# PeakClimber: A software tool for the accurate quantification of complex multianalyte HPLC chromatograms using the exponential Gaussian function

**DOI:** 10.1101/2024.08.05.606689

**Authors:** Joshua T. Derrick, Pragney Deme, Norman Haughey, Steven A. Farber, William B. Ludington

## Abstract

High-performance liquid chromatography (HPLC) is a common medium-throughput technique to quantify the components of often complex mixtures like those typically obtained from biological tissue extracts. However, analysis of HPLC data from complex multianalyte samples is hampered by a lack of tools to accurately determine the precise analyte quantities on a level of precision equivalent to mass-spectrometry approaches. To address this problem, we developed a tool we call PeakClimber, that uses a sum of exponential Gaussian functions to accurately deconvolve overlapping, multianalyte peaks in HPLC traces. Here we analytically show that HPLC peaks are well-fit by an exponential Gaussian function, that PeakClimber more accurately quantifies known peak areas than standard industry software for both HPLC and mass spectrometry applications, and that PeakClimber accurately quantifies differences in triglyceride abundances between colonized and germ-free fruit flies.

## Supplementary material for "PeakClimber: A software tool for the accurate quantification of complex multianalyte HPLC chromatograms using the exponential Gaussian function": Suppelemental Table 1 (part 4 of 22)

	Sigma 1	Sigma 2	Gamm 1	Gamm 2	Amplitude 1	Amplitude 2	Residual
94879	3	3	11	21	6	10	19887.28033
94880	3	3	11	21	7	3	22206.67665
94881	3	3	11	21	7	4	21795.48977
94882	3	3	11	21	7	5	21388.87789
94883	3	3	11	21	7	6	20986.84103
94884	3	3	11	21	7	7	20589.37918
94885	3	3	11	21	7	8	20196.49235
94886	3	3	11	21	7	9	19808.18053
94887	3	3	11	21	7	10	19424.44373
94888	3	3	11	21	8	3	21713.37236
94889	3	3	11	21	8	4	21307.47478
94890	3	3	11	21	8	5	20906.15222
94891	3	3	11	21	8	6	20509.40468
94892	3	3	11	21	8	7	20117.23214
94893	3	3	11	21	8	8	19729.63462
94894	3	3	11	21	8	9	19346.61212
94895	3	3	11	21	8	10	18968.16463
94896	3	3	11	21	9	3	21226.62556
94897	3	3	11	21	9	4	20826.0173
94898	3	3	11	21	9	5	20429.98406
94899	3	3	11	21	9	6	20038.52582
94900	3	3	11	21	9	7	19651.6426
94901	3	3	11	21	9	8	19269.3344
94902	3	3	11	21	9	9	18891.60121
94903	3	3	11	21	9	10	18518.44303
94904	3	3	11	21	10	3	20746.43627
94905	3	3	11	21	10	4	20351.11732
94906	3	3	11	21	10	5	19960.37339
94907	3	3	11	21	10	6	19574.20447
94908	3	3	11	21	10	7	19192.61056
94909	3	3	11	21	10	8	18815.59167
94910	3	3	11	21	10	9	18443.14779
94911	3	3	11	21	10	10	18075.27893
94912	3	3	11	31	3	3	24213.7025
94913	3	3	11	31	3	4	23771.19945
94914	3	3	11	31	3	5	23333.48634
94915	3	3	11	31	3	6	22900.56319
94916	3	3	11	31	3	7	22472.42998
94917	3	3	11	31	3	8	22049.08673
94918	3	3	11	31	3	9	21630.53342
94919	3	3	11	31	3	10	21216.77006
94920	3	3	11	31	4	3	23694.57942
94921	3	3	11	31	4	4	23257.50275
94922	3	3	11	31	4	5	22825.21603
94923	3	3	11	31	4	6	22397.71926
94924	3	3	11	31	4	7	21975.01244
94925	3	3	11	31	4	8	21557.09557
94926	3	3	11	31	4	9	21143.96865
94927	3	3	11	31	4	10	20735.63167
94928	3	3	11	31	5	3	23182.01384
94929	3	3	11	31	5	4	22750.36355
94930	3	3	11	31	5	5	22323.50322
94931	3	3	11	31	5	6	21901.43284
94932	3	3	11	31	5	7	21484.1524
94933	3	3	11	31	5	8	21071.66191
94934	3	3	11	31	5	9	20663.96138
94935	3	3	11	31	5	10	20261.05079
94936	3	3	11	31	6	3	22676.00576
94937	3	3	11	31	6	4	22249.78186
94938	3	3	11	31	6	5	21828.34791
94939	3	3	11	31	6	6	21411.70391
94940	3	3	11	31	6	7	20999.84986
94941	3	3	11	31	6	8	20592.78576
94942	3	3	11	31	6	9	20190.51161
94943	3	3	11	31	6	10	19793.0274
94944	3	3	11	31	7	3	22176.55518
94945	3	3	11	31	7	4	21755.75766
94946	3	3	11	31	7	5	21339.7501
94947	3	3	11	31	7	6	20928.53249
94948	3	3	11	31	7	7	20522.10482
94949	3	3	11	31	7	8	20120.4671
94950	3	3	11	31	7	9	19723.61934
94951	3	3	11	31	7	10	19331.56152
94952	3	3	11	31	8	3	21683.6621
94953	3	3	11	31	8	4	21268.29097
94954	3	3	11	31	8	5	20857.70979
94955	3	3	11	31	8	6	20451.91856
94956	3	3	11	31	8	7	20050.91728
94957	3	3	11	31	8	8	19654.70595
94958	3	3	11	31	8	9	19263.28457
94959	3	3	11	31	8	10	18876.65313
94960	3	3	11	31	9	3	21197.32652
94961	3	3	11	31	9	4	20787.38178
94962	3	3	11	31	9	5	20382.22698
94963	3	3	11	31	9	6	19981.86214
94964	3	3	11	31	9	7	19586.28724
94965	3	3	11	31	9	8	19195.5023
94966	3	3	11	31	9	9	18809.5073
94967	3	3	11	31	9	10	18428.30225
94968	3	3	11	31	10	3	20717.54844
94969	3	3	11	31	10	4	20313.03008
94970	3	3	11	31	10	5	19913.30168
94971	3	3	11	31	10	6	19518.36322
94972	3	3	11	31	10	7	19128.21471
94973	3	3	11	31	10	8	18742.85614
94974	3	3	11	31	10	9	18362.28753
94975	3	3	11	31	10	10	17986.50887
94976	3	3	11	41	3	3	24201.23258
94977	3	3	11	41	3	4	23754.74269
94978	3	3	11	41	3	5	23313.12765
94979	3	3	11	41	3	6	22876.38746
94980	3	3	11	41	3	7	22444.52213
94981	3	3	11	41	3	8	22017.53164
94982	3	3	11	41	3	9	21595.416
94983	3	3	11	41	3	10	21178.17522
94984	3	3	11	41	4	3	23682.27567
94985	3	3	11	41	4	4	23241.26756
94986	3	3	11	41	4	5	22805.13429
94987	3	3	11	41	4	6	22373.87588
94988	3	3	11	41	4	7	21947.49232
94989	3	3	11	41	4	8	21525.98361
94990	3	3	11	41	4	9	21109.34975
94991	3	3	11	41	4	10	20697.59074
94992	3	3	11	41	5	3	23169.87626
94993	3	3	11	41	5	4	22734.34992
94994	3	3	11	41	5	5	22303.69843
94995	3	3	11	41	5	6	21877.9218
94996	3	3	11	41	5	7	21457.02001
94997	3	3	11	41	5	8	21040.99308
94998	3	3	11	41	5	9	20629.84099
94999	3	3	11	41	5	10	20223.56376
95000	3	3	11	41	6	3	22664.03435
95001	3	3	11	41	6	4	22233.98979
95002	3	3	11	41	6	5	21808.82008
95003	3	3	11	41	6	6	21388.52522
95004	3	3	11	41	6	7	20973.10521
95005	3	3	11	41	6	8	20562.56005
95006	3	3	11	41	6	9	20156.88974
95007	3	3	11	41	6	10	19756.09428
95008	3	3	11	41	7	3	22164.74994
95009	3	3	11	41	7	4	21740.18716
95010	3	3	11	41	7	5	21320.49922
95011	3	3	11	41	7	6	20905.68614
95012	3	3	11	41	7	7	20495.7479
95013	3	3	11	41	7	8	20090.68452
95014	3	3	11	41	7	9	19690.49598
95015	3	3	11	41	7	10	19295.1823
95016	3	3	11	41	8	3	21672.02303
95017	3	3	11	41	8	4	21252.94202
95018	3	3	11	41	8	5	20838.73586
95019	3	3	11	41	8	6	20429.40456
95020	3	3	11	41	8	7	20024.9481
95021	3	3	11	41	8	8	19625.36649
95022	3	3	11	41	8	9	19230.65973
95023	3	3	11	41	8	10	18840.82782
95024	3	3	11	41	9	3	21185.85363
95025	3	3	11	41	9	4	20772.25439
95026	3	3	11	41	9	5	20363.53001
95027	3	3	11	41	9	6	19959.68048
95028	3	3	11	41	9	7	19560.70579
95029	3	3	11	41	9	8	19166.60596
95030	3	3	11	41	9	9	18777.38098
95031	3	3	11	41	9	10	18393.03085
95032	3	3	11	41	10	3	20706.24172
95033	3	3	11	41	10	4	20298.12426
95034	3	3	11	41	10	5	19894.88165
95035	3	3	11	41	10	6	19496.5139
95036	3	3	11	41	10	7	19103.02099
95037	3	3	11	41	10	8	18714.40293
95038	3	3	11	41	10	9	18330.65973
95039	3	3	11	41	10	10	17951.79137
95040	3	3	21	1	3	3	24991.02132
95041	3	3	21	1	3	4	24888.71489
95042	3	3	21	1	3	5	24786.66202
95043	3	3	21	1	3	6	24684.86272
95044	3	3	21	1	3	7	24583.317
95045	3	3	21	1	3	8	24482.02484
95046	3	3	21	1	3	9	24380.98625
95047	3	3	21	1	3	10	24280.20124
95048	3	3	21	1	4	3	24376.8181
95049	3	3	21	1	4	4	24275.87771
95050	3	3	21	1	4	5	24175.19089
95051	3	3	21	1	4	6	24074.75764
95052	3	3	21	1	4	7	23974.57796
95053	3	3	21	1	4	8	23874.65185
95054	3	3	21	1	4	9	23774.97931
95055	3	3	21	1	4	10	23675.56034
95056	3	3	21	1	5	3	23772.80436
95057	3	3	21	1	5	4	23673.23002
95058	3	3	21	1	5	5	23573.90924
95059	3	3	21	1	5	6	23474.84204
95060	3	3	21	1	5	7	23376.02841
95061	3	3	21	1	5	8	23277.46834
95062	3	3	21	1	5	9	23179.16185
95063	3	3	21	1	5	10	23081.10892
95064	3	3	21	1	6	3	23178.98011
95065	3	3	21	1	6	4	23080.77182
95066	3	3	21	1	6	5	22982.81709
95067	3	3	21	1	6	6	22885.11593
95068	3	3	21	1	6	7	22787.66834
95069	3	3	21	1	6	8	22690.47433
95070	3	3	21	1	6	9	22593.53388
95071	3	3	21	1	6	10	22496.847
95072	3	3	21	1	7	3	22595.34535
95073	3	3	21	1	7	4	22498.5031
95074	3	3	21	1	7	5	22401.91442
95075	3	3	21	1	7	6	22305.57931
95076	3	3	21	1	7	7	22209.49777
95077	3	3	21	1	7	8	22113.6698
95078	3	3	21	1	7	9	22018.09539
95079	3	3	21	1	7	10	21922.77456
95080	3	3	21	1	8	3	22021.90008
95081	3	3	21	1	8	4	21926.42387
95082	3	3	21	1	8	5	21831.20124
95083	3	3	21	1	8	6	21736.23218
95084	3	3	21	1	8	7	21641.51668
95085	3	3	21	1	8	8	21547.05475
95086	3	3	21	1	8	9	21452.8464
95087	3	3	21	1	8	10	21358.89161
95088	3	3	21	1	9	3	21458.64429
95089	3	3	21	1	9	4	21364.53414
95090	3	3	21	1	9	5	21270.67755
95091	3	3	21	1	9	6	21177.07453
95092	3	3	21	1	9	7	21083.72508
95093	3	3	21	1	9	8	20990.6292
95094	3	3	21	1	9	9	20897.78689
95095	3	3	21	1	9	10	20805.19815
95096	3	3	21	1	10	3	20905.578
95097	3	3	21	1	10	4	20812.83389
95098	3	3	21	1	10	5	20720.34334
95099	3	3	21	1	10	6	20628.10637
95100	3	3	21	1	10	7	20536.12297
95101	3	3	21	1	10	8	20444.39314
95102	3	3	21	1	10	9	20352.91687
95103	3	3	21	1	10	10	20261.69418
95104	3	3	21	11	3	3	24098.20656
95105	3	3	21	11	3	4	23705.42708
95106	3	3	21	11	3	5	23316.4671
95107	3	3	21	11	3	6	22931.32662
95108	3	3	21	11	3	7	22550.00565
95109	3	3	21	11	3	8	22172.50418
95110	3	3	21	11	3	9	21798.82222
95111	3	3	21	11	3	10	21428.95976
95112	3	3	21	11	4	3	23496.52447
95113	3	3	21	11	4	4	23109.28474
95114	3	3	21	11	4	5	22725.86452
95115	3	3	21	11	4	6	22346.2638
95116	3	3	21	11	4	7	21970.48258
95117	3	3	21	11	4	8	21598.52087
95118	3	3	21	11	4	9	21230.37866
95119	3	3	21	11	4	10	20866.05596
95120	3	3	21	11	5	3	22905.03186
95121	3	3	21	11	5	4	22523.33189
95122	3	3	21	11	5	5	22145.45142
95123	3	3	21	11	5	6	21771.39046
95124	3	3	21	11	5	7	21401.149
95125	3	3	21	11	5	8	21034.72705
95126	3	3	21	11	5	9	20672.1246
95127	3	3	21	11	5	10	20313.34166
95128	3	3	21	11	6	3	22323.72875
95129	3	3	21	11	6	4	21947.56853
95130	3	3	21	11	6	5	21575.22782
95131	3	3	21	11	6	6	21206.70662
95132	3	3	21	11	6	7	20842.00491
95133	3	3	21	11	6	8	20481.12272
95134	3	3	21	11	6	9	20124.06003
95135	3	3	21	11	6	10	19770.81684
95136	3	3	21	11	7	3	21752.61512
95137	3	3	21	11	7	4	21381.99466
95138	3	3	21	11	7	5	21015.19371
95139	3	3	21	11	7	6	20652.21226
95140	3	3	21	11	7	7	20293.05031
95141	3	3	21	11	7	8	19937.70787
95142	3	3	21	11	7	9	19586.18494
95143	3	3	21	11	7	10	19238.48151
95144	3	3	21	11	8	3	21191.69098
95145	3	3	21	11	8	4	20826.61028
95146	3	3	21	11	8	5	20465.34908
95147	3	3	21	11	8	6	20107.90739
95148	3	3	21	11	8	7	19754.2852
95149	3	3	21	11	8	8	19404.48252
95150	3	3	21	11	8	9	19058.49934
95151	3	3	21	11	8	10	18716.33567
95152	3	3	21	11	9	3	20640.95632
95153	3	3	21	11	9	4	20281.41538
95154	3	3	21	11	9	5	19925.69394
95155	3	3	21	11	9	6	19573.79201
95156	3	3	21	11	9	7	19225.70957
95157	3	3	21	11	9	8	18881.44665
95158	3	3	21	11	9	9	18541.00323
95159	3	3	21	11	9	10	18204.37931
95160	3	3	21	11	10	3	20100.41116
95161	3	3	21	11	10	4	19746.40997
95162	3	3	21	11	10	5	19396.22829
95163	3	3	21	11	10	6	19049.86611
95164	3	3	21	11	10	7	18707.32344
95165	3	3	21	11	10	8	18368.60027
95166	3	3	21	11	10	9	18033.6966
95167	3	3	21	11	10	10	17702.61244
95168	3	3	21	21	3	3	23982.68131
95169	3	3	21	21	3	4	23552.90442
95170	3	3	21	21	3	5	23127.70255
95171	3	3	21	21	3	6	22707.0757
95172	3	3	21	21	3	7	22291.02386
95173	3	3	21	21	3	8	21879.54703
95174	3	3	21	21	3	9	21472.64521
95175	3	3	21	21	3	10	21070.31842
95176	3	3	21	21	4	3	23382.81514
95177	3	3	21	21	4	4	22959.18333
95178	3	3	21	21	4	5	22540.12652
95179	3	3	21	21	4	6	22125.64473
95180	3	3	21	21	4	7	21715.73796
95181	3	3	21	21	4	8	21310.40619
95182	3	3	21	21	4	9	20909.64945
95183	3	3	21	21	4	10	20513.46771
95184	3	3	21	21	5	3	22793.13847
95185	3	3	21	21	5	4	22375.65171
95186	3	3	21	21	5	5	21962.73998
95187	3	3	21	21	5	6	21554.40325
95188	3	3	21	21	5	7	21150.64154
95189	3	3	21	21	5	8	20751.45485
95190	3	3	21	21	5	9	20356.84316
95191	3	3	21	21	5	10	19966.8065
95192	3	3	21	21	6	3	22213.65128
95193	3	3	21	21	6	4	21802.30959
95194	3	3	21	21	6	5	21395.54292
95195	3	3	21	21	6	6	20993.35126
95196	3	3	21	21	6	7	20595.73462
95197	3	3	21	21	6	8	20202.69299
95198	3	3	21	21	6	9	19814.22637
95199	3	3	21	21	6	10	19430.33477
95200	3	3	21	21	7	3	21644.35357
95201	3	3	21	21	7	4	21239.15695
95202	3	3	21	21	7	5	20838.53535
95203	3	3	21	21	7	6	20442.48876
95204	3	3	21	21	7	7	20051.01718
95205	3	3	21	21	7	8	19664.12061
95206	3	3	21	21	7	9	19281.79906
95207	3	3	21	21	7	10	18904.05253
95208	3	3	21	21	8	3	21085.24536
95209	3	3	21	21	8	4	20686.19381
95210	3	3	21	21	8	5	20291.71727
95211	3	3	21	21	8	6	19901.81574
95212	3	3	21	21	8	7	19516.48923
95213	3	3	21	21	8	8	19135.73773
95214	3	3	21	21	8	9	18759.56125
95215	3	3	21	21	8	10	18387.95978
95216	3	3	21	21	9	3	20536.32664
95217	3	3	21	21	9	4	20143.42015
95218	3	3	21	21	9	5	19755.08867
95219	3	3	21	21	9	6	19371.33221
95220	3	3	21	21	9	7	18992.15077
95221	3	3	21	21	9	8	18617.54434
95222	3	3	21	21	9	9	18247.51292
95223	3	3	21	21	9	10	17882.05651
95224	3	3	21	21	10	3	19997.5974
95225	3	3	21	21	10	4	19610.83598
95226	3	3	21	21	10	5	19228.64957
95227	3	3	21	21	10	6	18851.03817
95228	3	3	21	21	10	7	18478.00179
95229	3	3	21	21	10	8	18109.54043
95230	3	3	21	21	10	9	17745.65408
95231	3	3	21	21	10	10	17386.34274
95232	3	3	21	31	3	3	23951.29711
95233	3	3	21	31	3	4	23511.4887
95234	3	3	21	31	3	5	23076.47023
95235	3	3	21	31	3	6	22646.24172
95236	3	3	21	31	3	7	22220.80315
95237	3	3	21	31	3	8	21800.15453
95238	3	3	21	31	3	9	21384.29586
95239	3	3	21	31	3	10	20973.22714
95240	3	3	21	31	4	3	23351.96954
95241	3	3	21	31	4	4	22918.48573
95242	3	3	21	31	4	5	22489.79186
95243	3	3	21	31	4	6	22065.88794
95244	3	3	21	31	4	7	21646.77397
95245	3	3	21	31	4	8	21232.44995
95246	3	3	21	31	4	9	20822.91588
95247	3	3	21	31	4	10	20418.17176
95248	3	3	21	31	5	3	22762.83146
95249	3	3	21	31	5	4	22335.67224
95250	3	3	21	31	5	5	21913.30298
95251	3	3	21	31	5	6	21495.72366
95252	3	3	21	31	5	7	21082.93428
95253	3	3	21	31	5	8	20674.93486
95254	3	3	21	31	5	9	20271.72539
95255	3	3	21	31	5	10	19873.30586
95256	3	3	21	31	6	3	22183.88287
95257	3	3	21	31	6	4	21763.04825
95258	3	3	21	31	6	5	21347.00358
95259	3	3	21	31	6	6	20935.74886
95260	3	3	21	31	6	7	20529.28408
95261	3	3	21	31	6	8	20127.60926
95262	3	3	21	31	6	9	19730.72438
95263	3	3	21	31	6	10	19338.62945
95264	3	3	21	31	7	3	21615.12376
95265	3	3	21	31	7	4	21200.61374
95266	3	3	21	31	7	5	20790.89367
95267	3	3	21	31	7	6	20385.96354
95268	3	3	21	31	7	7	19985.82337
95269	3	3	21	31	7	8	19590.47314
95270	3	3	21	31	7	9	19199.91286
95271	3	3	21	31	7	10	18814.14254
95272	3	3	21	31	8	3	21056.55414
95273	3	3	21	31	8	4	20648.36872
95274	3	3	21	31	8	5	20244.97325
95275	3	3	21	31	8	6	19846.36772
95276	3	3	21	31	8	7	19452.55214
95277	3	3	21	31	8	8	19063.52652
95278	3	3	21	31	8	9	18679.29084
95279	3	3	21	31	8	10	18299.8451
95280	3	3	21	31	9	3	20508.17402
95281	3	3	21	31	9	4	20106.31319
95282	3	3	21	31	9	5	19709.24231
95283	3	3	21	31	9	6	19316.96139
95284	3	3	21	31	9	7	18929.47041
95285	3	3	21	31	9	8	18546.76938
95286	3	3	21	31	9	9	18168.85829
95287	3	3	21	31	9	10	17795.73716
95288	3	3	21	31	10	3	19969.98337
95289	3	3	21	31	10	4	19574.44715
95290	3	3	21	31	10	5	19183.70087
95291	3	3	21	31	10	6	18797.74454
95292	3	3	21	31	10	7	18416.57816
95293	3	3	21	31	10	8	18040.20172
95294	3	3	21	31	10	9	17668.61524
95295	3	3	21	31	10	10	17301.81871
95296	3	3	21	41	3	3	23939.01269
95297	3	3	21	41	3	4	23495.27927
95298	3	3	21	41	3	5	23056.42071
95299	3	3	21	41	3	6	22622.43699
95300	3	3	21	41	3	7	22193.32812
95301	3	3	21	41	3	8	21769.09411
95302	3	3	21	41	3	9	21349.73494
95303	3	3	21	41	3	10	20935.25063
95304	3	3	21	41	4	3	23339.91313
95305	3	3	21	41	4	4	22902.58031
95306	3	3	21	41	4	5	22470.12234
95307	3	3	21	41	4	6	22042.53922
95308	3	3	21	41	4	7	21619.83096
95309	3	3	21	41	4	8	21201.99754
95310	3	3	21	41	4	9	20789.03898
95311	3	3	21	41	4	10	20380.95526
95312	3	3	21	41	5	3	22751.00305
95313	3	3	21	41	5	4	22320.07083
95314	3	3	21	41	5	5	21894.01346
95315	3	3	21	41	5	6	21472.83095
95316	3	3	21	41	5	7	21056.52328
95317	3	3	21	41	5	8	20645.09046
95318	3	3	21	41	5	9	20238.5325
95319	3	3	21	41	5	10	19836.84938
95320	3	3	21	41	6	3	22172.28246
95321	3	3	21	41	6	4	21747.75084
95322	3	3	21	41	6	5	21328.09407
95323	3	3	21	41	6	6	20913.31216
95324	3	3	21	41	6	7	20503.40509
95325	3	3	21	41	6	8	20098.37287
95326	3	3	21	41	6	9	19698.21551
95327	3	3	21	41	6	10	19302.93299
95328	3	3	21	41	7	3	21603.75136
95329	3	3	21	41	7	4	21185.62034
95330	3	3	21	41	7	5	20772.36417
95331	3	3	21	41	7	6	20363.98285
95332	3	3	21	41	7	7	19960.47639
95333	3	3	21	41	7	8	19561.84477
95334	3	3	21	41	7	9	19168.088
95335	3	3	21	41	7	10	18779.20609
95336	3	3	21	41	8	3	21045.40975
95337	3	3	21	41	8	4	20633.67933
95338	3	3	21	41	8	5	20226.82376
95339	3	3	21	41	8	6	19824.84304
95340	3	3	21	41	8	7	19427.73717
95341	3	3	21	41	8	8	19035.50616
95342	3	3	21	41	8	9	18648.14999
95343	3	3	21	41	8	10	18265.66867
95344	3	3	21	41	9	3	20497.25762
95345	3	3	21	41	9	4	20091.9278
95346	3	3	21	41	9	5	19691.47283
95347	3	3	21	41	9	6	19295.89271
95348	3	3	21	41	9	7	18905.18745
95349	3	3	21	41	9	8	18519.35703
95350	3	3	21	41	9	9	18138.40146
95351	3	3	21	41	9	10	17762.32075
95352	3	3	21	41	10	3	19959.29498
95353	3	3	21	41	10	4	19560.36576
95354	3	3	21	41	10	5	19166.31139
95355	3	3	21	41	10	6	18777.13188
95356	3	3	21	41	10	7	18392.82721
95357	3	3	21	41	10	8	18013.39739
95358	3	3	21	41	10	9	17638.84242
95359	3	3	21	41	10	10	17269.16231
95360	3	3	31	1	3	3	24989.38198
95361	3	3	31	1	3	4	24887.02876
95362	3	3	31	1	3	5	24784.92912
95363	3	3	31	1	3	6	24683.08304
95364	3	3	31	1	3	7	24581.49053
95365	3	3	31	1	3	8	24480.15159
95366	3	3	31	1	3	9	24379.06623
95367	3	3	31	1	3	10	24278.23443
95368	3	3	31	1	4	3	24378.15939
95369	3	3	31	1	4	4	24277.15662
95370	3	3	31	1	4	5	24176.40743
95371	3	3	31	1	4	6	24075.9118
95372	3	3	31	1	4	7	23975.66975
95373	3	3	31	1	4	8	23875.68127
95374	3	3	31	1	4	9	23775.94635
95375	3	3	31	1	4	10	23676.465
95376	3	3	31	1	5	3	23778.88982
95377	3	3	31	1	5	4	23679.23751
95378	3	3	31	1	5	5	23579.83877
95379	3	3	31	1	5	6	23480.6936
95380	3	3	31	1	5	7	23381.802
95381	3	3	31	1	5	8	23283.16396
95382	3	3	31	1	5	9	23184.7795
95383	3	3	31	1	5	10	23086.64861
95384	3	3	31	1	6	3	23191.57328
95385	3	3	31	1	6	4	23093.27142
95386	3	3	31	1	6	5	22995.22314
95387	3	3	31	1	6	6	22897.42842
95388	3	3	31	1	6	7	22799.88727
95389	3	3	31	1	6	8	22702.59969
95390	3	3	31	1	6	9	22605.56568
95391	3	3	31	1	6	10	22508.78524
95392	3	3	31	1	7	3	22616.20977
95393	3	3	31	1	7	4	22519.25837
95394	3	3	31	1	7	5	22422.56053
95395	3	3	31	1	7	6	22326.11627
95396	3	3	31	1	7	7	22229.92557
95397	3	3	31	1	7	8	22133.98844
95398	3	3	31	1	7	9	22038.30489
95399	3	3	31	1	7	10	21942.8749
95400	3	3	31	1	8	3	22052.79929
95401	3	3	31	1	8	4	21957.19834
95402	3	3	31	1	8	5	21861.85095
95403	3	3	31	1	8	6	21766.75714
95404	3	3	31	1	8	7	21671.9169
95405	3	3	31	1	8	8	21577.33022
95406	3	3	31	1	8	9	21482.99712
95407	3	3	31	1	8	10	21388.91759
95408	3	3	31	1	9	3	21501.34183
95409	3	3	31	1	9	4	21407.09133
95410	3	3	31	1	9	5	21313.09441
95411	3	3	31	1	9	6	21219.35104
95412	3	3	31	1	9	7	21125.86125
95413	3	3	31	1	9	8	21032.62503
95414	3	3	31	1	9	9	20939.64238
95415	3	3	31	1	9	10	20846.9133
95416	3	3	31	1	10	3	20961.83741
95417	3	3	31	1	10	4	20868.93736
95418	3	3	31	1	10	5	20776.29088
95419	3	3	31	1	10	6	20683.89798
95420	3	3	31	1	10	7	20591.75864
95421	3	3	31	1	10	8	20499.87287
95422	3	3	31	1	10	9	20408.24067
95423	3	3	31	1	10	10	20316.86204
95424	3	3	31	11	3	3	24096.87491
95425	3	3	31	11	3	4	23704.15121
95426	3	3	31	11	3	5	23315.24702
95427	3	3	31	11	3	6	22930.16233
95428	3	3	31	11	3	7	22548.89714
95429	3	3	31	11	3	8	22171.45145
95430	3	3	31	11	3	9	21797.82528
95431	3	3	31	11	3	10	21428.0186
95432	3	3	31	11	4	3	23498.27602
95433	3	3	31	11	4	4	23111.11067
95434	3	3	31	11	4	5	22727.76482
95435	3	3	31	11	4	6	22348.23848
95436	3	3	31	11	4	7	21972.53165
95437	3	3	31	11	4	8	21600.64432
95438	3	3	31	11	4	9	21232.57649
95439	3	3	31	11	4	10	20868.32817
95440	3	3	31	11	5	3	22911.63015
95441	3	3	31	11	5	4	22530.02315
95442	3	3	31	11	5	5	22152.23566
95443	3	3	31	11	5	6	21778.26767
95444	3	3	31	11	5	7	21408.11919
95445	3	3	31	11	5	8	21041.79021
95446	3	3	31	11	5	9	20679.28073
95447	3	3	31	11	5	10	20320.59076
95448	3	3	31	11	6	3	22336.93731
95449	3	3	31	11	6	4	21960.88866
95450	3	3	31	11	6	5	21588.65952
95451	3	3	31	11	6	6	21220.24989
95452	3	3	31	11	6	7	20855.65975
95453	3	3	31	11	6	8	20494.88913
95454	3	3	31	11	6	9	20137.938
95455	3	3	31	11	6	10	19784.80639
95456	3	3	31	11	7	3	21774.1975
95457	3	3	31	11	7	4	21403.7072
95458	3	3	31	11	7	5	21037.03641
95459	3	3	31	11	7	6	20674.18513
95460	3	3	31	11	7	7	20315.15335
95461	3	3	31	11	7	8	19959.94107
95462	3	3	31	11	7	9	19608.5483
95463	3	3	31	11	7	10	19260.97504
95464	3	3	31	11	8	3	21223.41071
95465	3	3	31	11	8	4	20858.47877
95466	3	3	31	11	8	5	20497.36633
95467	3	3	31	11	8	6	20140.0734
95468	3	3	31	11	8	7	19786.59997
95469	3	3	31	11	8	8	19436.94605
95470	3	3	31	11	8	9	19091.11163
95471	3	3	31	11	8	10	18749.09671
95472	3	3	31	11	9	3	20684.57695
95473	3	3	31	11	9	4	20325.20336
95474	3	3	31	11	9	5	19969.64928
95475	3	3	31	11	9	6	19617.9147
95476	3	3	31	11	9	7	19269.99962
95477	3	3	31	11	9	8	18925.90405
95478	3	3	31	11	9	9	18585.62798
95479	3	3	31	11	9	10	18249.17142
95480	3	3	31	11	10	3	20157.69622
95481	3	3	31	11	10	4	19803.88098
95482	3	3	31	11	10	5	19453.88525
95483	3	3	31	11	10	6	19107.70902
95484	3	3	31	11	10	7	18765.3523
95485	3	3	31	11	10	8	18426.81508
95486	3	3	31	11	10	9	18092.09736
95487	3	3	31	11	10	10	17761.19915
95488	3	3	31	21	3	3	23981.65027
95489	3	3	31	21	3	4	23552.02937
95490	3	3	31	21	3	5	23126.98348
95491	3	3	31	21	3	6	22706.51261
95492	3	3	31	21	3	7	22290.61676
95493	3	3	31	21	3	8	21879.29591
95494	3	3	31	21	3	9	21472.55009
95495	3	3	31	21	3	10	21070.37927
95496	3	3	31	21	4	3	23384.9675
95497	3	3	31	21	4	4	22961.54366
95498	3	3	31	21	4	5	22542.69484
95499	3	3	31	21	4	6	22128.42103
95500	3	3	31	21	4	7	21718.72223
95501	3	3	31	21	4	8	21313.59845
95502	3	3	31	21	4	9	20913.04969
95503	3	3	31	21	4	10	20517.07593
95504	3	3	31	21	5	3	22800.23776
95505	3	3	31	21	5	4	22383.01098
95506	3	3	31	21	5	5	21970.35922
95507	3	3	31	21	5	6	21562.28247
95508	3	3	31	21	5	7	21158.78074
95509	3	3	31	21	5	8	20759.85402
95510	3	3	31	21	5	9	20365.50231
95511	3	3	31	21	5	10	19975.72562
95512	3	3	31	21	6	3	22227.46105
95513	3	3	31	21	6	4	21816.43133
95514	3	3	31	21	6	5	21409.97663
95515	3	3	31	21	6	6	21008.09694
95516	3	3	31	21	6	7	20610.79227
95517	3	3	31	21	6	8	20218.06261
95518	3	3	31	21	6	9	19829.90797
95519	3	3	31	21	6	10	19446.32834
95520	3	3	31	21	7	3	21666.63736
95521	3	3	31	21	7	4	21261.80471
95522	3	3	31	21	7	5	20861.54707
95523	3	3	31	21	7	6	20465.86444
95524	3	3	31	21	7	7	20074.75683
95525	3	3	31	21	7	8	19688.22424
95526	3	3	31	21	7	9	19306.26665
95527	3	3	31	21	7	10	18928.88408
95528	3	3	31	21	8	3	21117.7667
95529	3	3	31	21	8	4	20719.13111
95530	3	3	31	21	8	5	20325.07053
95531	3	3	31	21	8	6	19935.58497
95532	3	3	31	21	8	7	19550.67442
95533	3	3	31	21	8	8	19170.33888
95534	3	3	31	21	8	9	18794.57836
95535	3	3	31	21	8	10	18423.39286
95536	3	3	31	21	9	3	20580.84907
95537	3	3	31	21	9	4	20188.41054
95538	3	3	31	21	9	5	19800.54703
95539	3	3	31	21	9	6	19417.25852
95540	3	3	31	21	9	7	19038.54504
95541	3	3	31	21	9	8	18664.40656
95542	3	3	31	21	9	9	18294.8431
95543	3	3	31	21	9	10	17929.85466
95544	3	3	31	21	10	3	20055.88447
95545	3	3	31	21	10	4	19669.643
95546	3	3	31	21	10	5	19287.97655
95547	3	3	31	21	10	6	18910.88511
95548	3	3	31	21	10	7	18538.36868
95549	3	3	31	21	10	8	18170.42727
95550	3	3	31	21	10	9	17807.06087
95551	3	3	31	21	10	10	17448.26948
95552	3	3	31	31	3	3	23950.41326
95553	3	3	31	31	3	4	23510.80989
95554	3	3	31	31	3	5	23075.99648
95555	3	3	31	31	3	6	22645.97301
95556	3	3	31	31	3	7	22220.73949
95557	3	3	31	31	3	8	21800.29592
95558	3	3	31	31	3	9	21384.6423
95559	3	3	31	31	3	10	20973.77863
95560	3	3	31	31	4	3	23354.31815
95561	3	3	31	31	4	4	22921.10773
95562	3	3	31	31	4	5	22492.68726
95563	3	3	31	31	4	6	22069.05675
95564	3	3	31	31	4	7	21650.21617
95565	3	3	31	31	4	8	21236.16555
95566	3	3	31	31	4	9	20826.90488
95567	3	3	31	31	4	10	20422.43415
95568	3	3	31	31	5	3	22770.17607
95569	3	3	31	31	5	4	22343.3586
95570	3	3	31	31	5	5	21921.33108
95571	3	3	31	31	5	6	21504.09351
95572	3	3	31	31	5	7	21091.64588
95573	3	3	31	31	5	8	20683.98821
95574	3	3	31	31	5	9	20281.12048
95575	3	3	31	31	5	10	19883.04271
95576	3	3	31	31	6	3	22197.98702
95577	3	3	31	31	6	4	21777.56249
95578	3	3	31	31	6	5	21361.92792
95579	3	3	31	31	6	6	20951.0833
95580	3	3	31	31	6	7	20545.02862
95581	3	3	31	31	6	8	20143.7639
95582	3	3	31	31	6	9	19747.28912
95583	3	3	31	31	6	10	19355.60429
95584	3	3	31	31	7	3	21637.75099
95585	3	3	31	31	7	4	21223.71942
95586	3	3	31	31	7	5	20814.47779
95587	3	3	31	31	7	6	20410.02612
95588	3	3	31	31	7	7	20010.36439
95589	3	3	31	31	7	8	19615.49261
95590	3	3	31	31	7	9	19225.41078
95591	3	3	31	31	7	10	18840.1189
95592	3	3	31	31	8	3	21089.46799
95593	3	3	31	31	8	4	20681.82937
95594	3	3	31	31	8	5	20278.98069
95595	3	3	31	31	8	6	19880.92196
95596	3	3	31	31	8	7	19487.65318
95597	3	3	31	31	8	8	19099.17435
95598	3	3	31	31	8	9	18715.48547
95599	3	3	31	31	8	10	18336.58653
95600	3	3	31	31	9	3	20553.13802
95601	3	3	31	31	9	4	20151.89234
95602	3	3	31	31	9	5	19755.43661
95603	3	3	31	31	9	6	19363.77083
95604	3	3	31	31	9	7	18976.895
95605	3	3	31	31	9	8	18594.80912
95606	3	3	31	31	9	9	18217.51318
95607	3	3	31	31	9	10	17845.0072
95608	3	3	31	31	10	3	20028.76108
95609	3	3	31	31	10	4	19633.90835
95610	3	3	31	31	10	5	19243.84557
95611	3	3	31	31	10	6	18858.57273
95612	3	3	31	31	10	7	18478.08985
95613	3	3	31	31	10	8	18102.39691
95614	3	3	31	31	10	9	17731.49393
95615	3	3	31	31	10	10	17365.38089
95616	3	3	31	41	3	3	23938.2116
95617	3	3	31	41	3	4	23494.71082
95618	3	3	31	41	3	5	23056.08489
95619	3	3	31	41	3	6	22622.33381
95620	3	3	31	41	3	7	22193.45758
95621	3	3	31	41	3	8	21769.45621
95622	3	3	31	41	3	9	21350.32968
95623	3	3	31	41	3	10	20936.078
95624	3	3	31	41	4	3	23342.37209
95625	3	3	31	41	4	4	22905.34945
95626	3	3	31	41	4	5	22473.20167
95627	3	3	31	41	4	6	22045.92873
95628	3	3	31	41	4	7	21623.53065
95629	3	3	31	41	4	8	21206.00742
95630	3	3	31	41	4	9	20793.35904
95631	3	3	31	41	4	10	20385.5855
95632	3	3	31	41	5	3	22758.4856
95633	3	3	31	41	5	4	22327.94111
95634	3	3	31	41	5	5	21902.27147
95635	3	3	31	41	5	6	21481.47668
95636	3	3	31	41	5	7	21065.55674
95637	3	3	31	41	5	8	20654.51166
95638	3	3	31	41	5	9	20248.34142
95639	3	3	31	41	5	10	19847.04603
95640	3	3	31	41	6	3	22186.55214
95641	3	3	31	41	6	4	21762.48579
95642	3	3	31	41	6	5	21343.2943
95643	3	3	31	41	6	6	20928.97766
95644	3	3	31	41	6	7	20519.53587
95645	3	3	31	41	6	8	20114.96892
95646	3	3	31	41	6	9	19715.27683
95647	3	3	31	41	6	10	19320.45959
95648	3	3	31	41	7	3	21626.57171
95649	3	3	31	41	7	4	21208.98351
95650	3	3	31	41	7	5	20796.27016
95651	3	3	31	41	7	6	20388.43166
95652	3	3	31	41	7	7	19985.46801
95653	3	3	31	41	7	8	19587.37922
95654	3	3	31	41	7	9	19194.16527
95655	3	3	31	41	7	10	18805.82618
95656	3	3	31	41	8	3	21078.5443
95657	3	3	31	41	8	4	20667.43425
95658	3	3	31	41	8	5	20261.19904
95659	3	3	31	41	8	6	19859.83869
95660	3	3	31	41	8	7	19463.35319
95661	3	3	31	41	8	8	19071.74254
95662	3	3	31	41	8	9	18685.00674
95663	3	3	31	41	8	10	18303.14579
95664	3	3	31	41	9	3	20542.46992
95665	3	3	31	41	9	4	20137.83802
95666	3	3	31	41	9	5	19738.08096
95667	3	3	31	41	9	6	19343.19875
95668	3	3	31	41	9	7	18953.1914
95669	3	3	31	41	9	8	18568.05889
95670	3	3	31	41	9	9	18187.80124
95671	3	3	31	41	9	10	17812.41843
95672	3	3	31	41	10	3	20018.34857
95673	3	3	31	41	10	4	19620.19481
95674	3	3	31	41	10	5	19226.9159
95675	3	3	31	41	10	6	18838.51184
95676	3	3	31	41	10	7	18454.98263
95677	3	3	31	41	10	8	18076.32827
95678	3	3	31	41	10	9	17702.54876
95679	3	3	31	41	10	10	17333.6441
95680	3	3	41	1	3	3	25047.0404
95681	3	3	41	1	3	4	24944.55398
95682	3	3	41	1	3	5	24842.32113
95683	3	3	41	1	3	6	24740.34184
95684	3	3	41	1	3	7	24638.61613
95685	3	3	41	1	3	8	24537.14398
95686	3	3	41	1	3	9	24435.92541
95687	3	3	41	1	3	10	24334.9604
95688	3	3	41	1	4	3	24456.90941
95689	3	3	41	1	4	4	24355.72904
95690	3	3	41	1	4	5	24254.80223
95691	3	3	41	1	4	6	24154.129
95692	3	3	41	1	4	7	24053.70934
95693	3	3	41	1	4	8	23953.54324
95694	3	3	41	1	4	9	23853.63072
95695	3	3	41	1	4	10	23753.97176
95696	3	3	41	1	5	3	23879.66751
95697	3	3	41	1	5	4	23779.79318
95698	3	3	41	1	5	5	23680.17243
95699	3	3	41	1	5	6	23580.80525
95700	3	3	41	1	5	7	23481.69164
95701	3	3	41	1	5	8	23382.83159
95702	3	3	41	1	5	9	23284.22512
95703	3	3	41	1	5	10	23185.87221
95704	3	3	41	1	6	3	23315.31469
95705	3	3	41	1	6	4	23216.74642
95706	3	3	41	1	6	5	23118.43172
95707	3	3	41	1	6	6	23020.37059
95708	3	3	41	1	6	7	22922.56302
95709	3	3	41	1	6	8	22825.00903
95710	3	3	41	1	6	9	22727.70861
95711	3	3	41	1	6	10	22630.66175
95712	3	3	41	1	7	3	22763.85097
95713	3	3	41	1	7	4	22666.58875
95714	3	3	41	1	7	5	22569.5801
95715	3	3	41	1	7	6	22472.82502
95716	3	3	41	1	7	7	22376.3235
95717	3	3	41	1	7	8	22280.07556
95718	3	3	41	1	7	9	22184.08119
95719	3	3	41	1	7	10	22088.34038
95720	3	3	41	1	8	3	22225.27634
95721	3	3	41	1	8	4	22129.32017
95722	3	3	41	1	8	5	22033.61757
95723	3	3	41	1	8	6	21938.16853
95724	3	3	41	1	8	7	21842.97307
95725	3	3	41	1	8	8	21748.03118
95726	3	3	41	1	8	9	21653.34286
95727	3	3	41	1	8	10	21558.9081
95728	3	3	41	1	9	3	21699.5908
95729	3	3	41	1	9	4	21604.94068
95730	3	3	41	1	9	5	21510.54412
95731	3	3	41	1	9	6	21416.40114
95732	3	3	41	1	9	7	21322.51173
95733	3	3	41	1	9	8	21228.87589
95734	3	3	41	1	9	9	21135.49362
95735	3	3	41	1	9	10	21042.36491
95736	3	3	41	1	10	3	21186.79434
95737	3	3	41	1	10	4	21093.45027
95738	3	3	41	1	10	5	21000.35977
95739	3	3	41	1	10	6	20907.52284
95740	3	3	41	1	10	7	20814.93948
95741	3	3	41	1	10	8	20722.60969
95742	3	3	41	1	10	9	20630.53347
95743	3	3	41	1	10	10	20538.71081
95744	3	3	41	11	3	3	24153.78978
95745	3	3	41	11	3	4	23760.68502
95746	3	3	41	11	3	5	23371.39976
95747	3	3	41	11	3	6	22985.93401
95748	3	3	41	11	3	7	22604.28776
95749	3	3	41	11	3	8	22226.46102
95750	3	3	41	11	3	9	21852.45378
95751	3	3	41	11	3	10	21482.26605
95752	3	3	41	11	4	3	23576.03463
95753	3	3	41	11	4	4	23188.3612
95754	3	3	41	11	4	5	22804.50728
95755	3	3	41	11	4	6	22424.47286
95756	3	3	41	11	4	7	22048.25794
95757	3	3	41	11	4	8	21675.86253
95758	3	3	41	11	4	9	21307.28662
95759	3	3	41	11	4	10	20942.53022
95760	3	3	41	11	5	3	23011.16857
95761	3	3	41	11	5	4	22628.92647
95762	3	3	41	11	5	5	22250.50388
95763	3	3	41	11	5	6	21875.90079
95764	3	3	41	11	5	7	21505.11721
95765	3	3	41	11	5	8	21138.15313
95766	3	3	41	11	5	9	20775.00856
95767	3	3	41	11	5	10	20415.68349
95768	3	3	41	11	6	3	22459.1916
95769	3	3	41	11	6	4	22082.38084
95770	3	3	41	11	6	5	21709.38958
95771	3	3	41	11	6	6	21340.21782
95772	3	3	41	11	6	7	20974.86557
95773	3	3	41	11	6	8	20613.33282
95774	3	3	41	11	6	9	20255.61958
95775	3	3	41	11	6	10	19901.72584
95776	3	3	41	11	7	3	21920.10372
95777	3	3	41	11	7	4	21548.72429
95778	3	3	41	11	7	5	21181.16436
95779	3	3	41	11	7	6	20817.42394
95780	3	3	41	11	7	7	20457.50302
95781	3	3	41	11	7	8	20101.4016
95782	3	3	41	11	7	9	19749.11969
95783	3	3	41	11	7	10	19400.65728
95784	3	3	41	11	8	3	21393.90494
95785	3	3	41	11	8	4	21027.95683
95786	3	3	41	11	8	5	20665.82824
95787	3	3	41	11	8	6	20307.51914
95788	3	3	41	11	8	7	19953.02955
95789	3	3	41	11	8	8	19602.35947
95790	3	3	41	11	8	9	19255.50889
95791	3	3	41	11	8	10	18912.47782
95792	3	3	41	11	9	3	20880.59524
95793	3	3	41	11	9	4	20520.07847
95794	3	3	41	11	9	5	20163.3812
95795	3	3	41	11	9	6	19810.50344
95796	3	3	41	11	9	7	19461.44518
95797	3	3	41	11	9	8	19116.20643
95798	3	3	41	11	9	9	18774.78718
95799	3	3	41	11	9	10	18437.18744
95800	3	3	41	11	10	3	20380.17463
95801	3	3	41	11	10	4	20025.08919
95802	3	3	41	11	10	5	19673.82326
95803	3	3	41	11	10	6	19326.37683
95804	3	3	41	11	10	7	18982.7499
95805	3	3	41	11	10	8	18642.94248
95806	3	3	41	11	10	9	18306.95457
95807	3	3	41	11	10	10	17974.78616
95808	3	3	41	21	3	3	24038.62589
95809	3	3	41	21	3	4	23608.64419
95810	3	3	41	21	3	5	23183.2375
95811	3	3	41	21	3	6	22762.40582
95812	3	3	41	21	3	7	22346.14916
95813	3	3	41	21	3	8	21934.46751
95814	3	3	41	21	3	9	21527.36088
95815	3	3	41	21	3	10	21124.82926
95816	3	3	41	21	4	3	23462.80713
95817	3	3	41	21	4	4	23038.90222
95818	3	3	41	21	4	5	22619.57232
95819	3	3	41	21	4	6	22204.81743
95820	3	3	41	21	4	7	21794.63757
95821	3	3	41	21	4	8	21389.03271
95822	3	3	41	21	4	9	20988.00287
95823	3	3	41	21	4	10	20591.54804
95824	3	3	41	21	5	3	22899.87745
95825	3	3	41	21	5	4	22482.04933
95826	3	3	41	21	5	5	22068.79623
95827	3	3	41	21	5	6	21660.11814
95828	3	3	41	21	5	7	21256.01506
95829	3	3	41	21	5	8	20856.487
95830	3	3	41	21	5	9	20461.53395
95831	3	3	41	21	5	10	20071.15591
95832	3	3	41	21	6	3	22349.83686
95833	3	3	41	21	6	4	21938.08554
95834	3	3	41	21	6	5	21530.90923
95835	3	3	41	21	6	6	21128.30793
95836	3	3	41	21	6	7	20730.28164
95837	3	3	41	21	6	8	20336.83037
95838	3	3	41	21	6	9	19947.95412
95839	3	3	41	21	6	10	19563.65288
95840	3	3	41	21	7	3	21812.68537
95841	3	3	41	21	7	4	21407.01084
95842	3	3	41	21	7	5	21005.91132
95843	3	3	41	21	7	6	20609.38681
95844	3	3	41	21	7	7	20217.43732
95845	3	3	41	21	7	8	19830.06284
95846	3	3	41	21	7	9	19447.26338
95847	3	3	41	21	7	10	19069.03893
95848	3	3	41	21	8	3	21288.42296
95849	3	3	41	21	8	4	20888.82522
95850	3	3	41	21	8	5	20493.8025
95851	3	3	41	21	8	6	20103.35478
95852	3	3	41	21	8	7	19717.48208
95853	3	3	41	21	8	8	19336.1844
95854	3	3	41	21	8	9	18959.46173
95855	3	3	41	21	8	10	18587.31407
95856	3	3	41	21	9	3	20777.04965
95857	3	3	41	21	9	4	20383.5287
95858	3	3	41	21	9	5	19994.58277
95859	3	3	41	21	9	6	19610.21185
95860	3	3	41	21	9	7	19230.41594
95861	3	3	41	21	9	8	18855.19505
95862	3	3	41	21	9	9	18484.54917
95863	3	3	41	21	9	10	18118.47831
95864	3	3	41	21	10	3	20278.56542
95865	3	3	41	21	10	4	19891.12127
95866	3	3	41	21	10	5	19508.25212
95867	3	3	41	21	10	6	19129.958
95868	3	3	41	21	10	7	18756.23888
95869	3	3	41	21	10	8	18387.09479
95870	3	3	41	21	10	9	18022.5257
95871	3	3	41	21	10	10	17662.53163
95872	3	3	41	31	3	3	24007.44568
95873	3	3	41	31	3	4	23567.50044
95874	3	3	41	31	3	5	23132.34515
95875	3	3	41	31	3	6	22701.97981
95876	3	3	41	31	3	7	22276.40441
95877	3	3	41	31	3	8	21855.61897
95878	3	3	41	31	3	9	21439.62347
95879	3	3	41	31	3	10	21028.41793
95880	3	3	41	31	4	3	23432.2335
95881	3	3	41	31	4	4	22998.56725
95882	3	3	41	31	4	5	22569.69095
95883	3	3	41	31	4	6	22145.6046
95884	3	3	41	31	4	7	21726.3082
95885	3	3	41	31	4	8	21311.80174
95886	3	3	41	31	4	9	20902.08523
95887	3	3	41	31	4	10	20497.15868
95888	3	3	41	31	5	3	22869.91042
95889	3	3	41	31	5	4	22442.52316
95890	3	3	41	31	5	5	22019.92584
95891	3	3	41	31	5	6	21602.11848
95892	3	3	41	31	5	7	21189.10107
95893	3	3	41	31	5	8	20780.8736
95894	3	3	41	31	5	9	20377.43608
95895	3	3	41	31	5	10	19978.78852
95896	3	3	41	31	6	3	22320.47642
95897	3	3	41	31	6	4	21899.36815
95898	3	3	41	31	6	5	21483.04983
95899	3	3	41	31	6	6	21071.52145
95900	3	3	41	31	6	7	20664.78303
95901	3	3	41	31	6	8	20262.83455
95902	3	3	41	31	6	9	19865.67603
95903	3	3	41	31	6	10	19473.30745
95904	3	3	41	31	7	3	21783.93152
95905	3	3	41	31	7	4	21369.10223
95906	3	3	41	31	7	5	20959.0629
95907	3	3	41	31	7	6	20553.81352
95908	3	3	41	31	7	7	20153.35408
95909	3	3	41	31	7	8	19757.68459
95910	3	3	41	31	7	9	19366.80506
95911	3	3	41	31	7	10	18980.71547
95912	3	3	41	31	8	3	21260.2757
95913	3	3	41	31	8	4	20851.72541
95914	3	3	41	31	8	5	20447.96506
95915	3	3	41	31	8	6	20048.99467
95916	3	3	41	31	8	7	19654.81422
95917	3	3	41	31	8	8	19265.42373
95918	3	3	41	31	8	9	18880.82318
95919	3	3	41	31	8	10	18501.01258
95920	3	3	41	31	9	3	20749.50897
95921	3	3	41	31	9	4	20347.23767
95922	3	3	41	31	9	5	19949.75632
95923	3	3	41	31	9	6	19557.06491
95924	3	3	41	31	9	7	19169.16346
95925	3	3	41	31	9	8	18786.05195
95926	3	3	41	31	9	9	18407.73039
95927	3	3	41	31	9	10	18034.19878
95928	3	3	41	31	10	3	20251.63134
95929	3	3	41	31	10	4	19855.63903
95930	3	3	41	31	10	5	19464.43666
95931	3	3	41	31	10	6	19078.02425
95932	3	3	41	31	10	7	18696.40178
95933	3	3	41	31	10	8	18319.56926
95934	3	3	41	31	10	9	17947.52669
95935	3	3	41	31	10	10	17580.27407
95936	3	3	41	41	3	3	23995.2818
95937	3	3	41	41	3	4	23551.45173
95938	3	3	41	41	3	5	23112.49652
95939	3	3	41	41	3	6	22678.41616
95940	3	3	41	41	3	7	22249.21065
95941	3	3	41	41	3	8	21824.87999
95942	3	3	41	41	3	9	21405.42418
95943	3	3	41	41	3	10	20990.84322
95944	3	3	41	41	4	3	23420.33781
95945	3	3	41	41	4	4	22982.87613
95946	3	3	41	41	4	5	22550.2893
95947	3	3	41	41	4	6	22122.57732
95948	3	3	41	41	4	7	21699.74019
95949	3	3	41	41	4	8	21281.77792
95950	3	3	41	41	4	9	20868.69049
95951	3	3	41	41	4	10	20460.47791
95952	3	3	41	41	5	3	22858.2829
95953	3	3	41	41	5	4	22427.18961
95954	3	3	41	41	5	5	22000.97117
95955	3	3	41	41	5	6	21579.62757
95956	3	3	41	41	5	7	21163.15883
95957	3	3	41	41	5	8	20751.56494
95958	3	3	41	41	5	9	20344.84589
95959	3	3	41	41	5	10	19943.0017
95960	3	3	41	41	6	3	22309.11709
95961	3	3	41	41	6	4	21884.39218
95962	3	3	41	41	6	5	21464.54212
95963	3	3	41	41	6	6	21049.56691
95964	3	3	41	41	6	7	20639.46655
95965	3	3	41	41	6	8	20234.24105
95966	3	3	41	41	6	9	19833.89039
95967	3	3	41	41	6	10	19438.41458
95968	3	3	41	41	7	3	21772.84037
95969	3	3	41	41	7	4	21354.48385
95970	3	3	41	41	7	5	20941.00217
95971	3	3	41	41	7	6	20532.39535
95972	3	3	41	41	7	7	20128.66337
95973	3	3	41	41	7	8	19729.80625
95974	3	3	41	41	7	9	19335.82397
95975	3	3	41	41	7	10	18946.71655
95976	3	3	41	41	8	3	21249.45274
95977	3	3	41	41	8	4	20837.4646
95978	3	3	41	41	8	5	20430.35131
95979	3	3	41	41	8	6	20028.11287
95980	3	3	41	41	8	7	19630.74928
95981	3	3	41	41	8	8	19238.26054
95982	3	3	41	41	8	9	18850.64665
95983	3	3	41	41	8	10	18467.90761
95984	3	3	41	41	9	3	20738.9542
95985	3	3	41	41	9	4	20333.33444
95986	3	3	41	41	9	5	19932.58954
95987	3	3	41	41	9	6	19536.71948
95988	3	3	41	41	9	7	19145.72427
95989	3	3	41	41	9	8	18759.60392
95990	3	3	41	41	9	9	18378.35841
95991	3	3	41	41	9	10	18001.98776
95992	3	3	41	41	10	3	20241.34475
95993	3	3	41	41	10	4	19842.09338
95994	3	3	41	41	10	5	19447.71685
95995	3	3	41	41	10	6	19058.21518
95996	3	3	41	41	10	7	18673.58836
95997	3	3	41	41	10	8	18293.83639
95998	3	3	41	41	10	9	17918.95927
95999	3	3	41	41	10	10	17548.957
96000	4	4	1	1	3	3	26542.22043
96001	4	4	1	1	3	4	26410.06733
96002	4	4	1	1	3	5	26278.50787
96003	4	4	1	1	3	6	26147.54204
96004	4	4	1	1	3	7	26017.16986
96005	4	4	1	1	3	8	25887.39131
96006	4	4	1	1	3	9	25758.2064
96007	4	4	1	1	3	10	25629.61512
96008	4	4	1	1	4	3	26452.31239
96009	4	4	1	1	4	4	26320.43341
96010	4	4	1	1	4	5	26189.14807
96011	4	4	1	1	4	6	26058.45636
96012	4	4	1	1	4	7	25928.35829
96013	4	4	1	1	4	8	25798.85386
96014	4	4	1	1	4	9	25669.94307
96015	4	4	1	1	4	10	25541.62592
96016	4	4	1	1	5	3	26362.58273
96017	4	4	1	1	5	4	26230.97787
96018	4	4	1	1	5	5	26099.96665
96019	4	4	1	1	5	6	25969.54906
96020	4	4	1	1	5	7	25839.72511
96021	4	4	1	1	5	8	25710.4948
96022	4	4	1	1	5	9	25581.85813
96023	4	4	1	1	5	10	25453.81509
96024	4	4	1	1	6	3	26273.03146
96025	4	4	1	1	6	4	26141.70072
96026	4	4	1	1	6	5	26010.96361
96027	4	4	1	1	6	6	25880.82014
96028	4	4	1	1	6	7	25751.27031
96029	4	4	1	1	6	8	25622.31412
96030	4	4	1	1	6	9	25493.95157
96031	4	4	1	1	6	10	25366.18265
96032	4	4	1	1	7	3	26183.65857
96033	4	4	1	1	7	4	26052.60195
96034	4	4	1	1	7	5	25922.13896
96035	4	4	1	1	7	6	25792.26961
96036	4	4	1	1	7	7	25662.9939
96037	4	4	1	1	7	8	25534.31182
96038	4	4	1	1	7	9	25406.22339
96039	4	4	1	1	7	10	25278.72859
96040	4	4	1	1	8	3	26094.46406
96041	4	4	1	1	8	4	25963.68156
96042	4	4	1	1	8	5	25833.49269
96043	4	4	1	1	8	6	25703.89746
96044	4	4	1	1	8	7	25574.89587
96045	4	4	1	1	8	8	25446.48791
96046	4	4	1	1	8	9	25318.6736
96047	4	4	1	1	8	10	25191.45292
96048	4	4	1	1	9	3	26005.44794
96049	4	4	1	1	9	4	25874.93955
96050	4	4	1	1	9	5	25745.0248
96051	4	4	1	1	9	6	25615.70369
96052	4	4	1	1	9	7	25486.97622
96053	4	4	1	1	9	8	25358.84238
96054	4	4	1	1	9	9	25231.30219
96055	4	4	1	1	9	10	25104.35563
96056	4	4	1	1	10	3	25916.6102
96057	4	4	1	1	10	4	25786.37593
96058	4	4	1	1	10	5	25656.7353
96059	4	4	1	1	10	6	25527.68831
96060	4	4	1	1	10	7	25399.23496
96061	4	4	1	1	10	8	25271.37524
96062	4	4	1	1	10	9	25144.10916
96063	4	4	1	1	10	10	25017.43672
96064	4	4	1	11	3	3	23780.97864
96065	4	4	1	11	3	4	22795.65975
96066	4	4	1	11	3	5	21844.55856
96067	4	4	1	11	3	6	20927.67508
96068	4	4	1	11	3	7	20045.00932
96069	4	4	1	11	3	8	19196.56126
96070	4	4	1	11	3	9	18382.33091
96071	4	4	1	11	3	10	17602.31826
96072	4	4	1	11	4	3	23696.49886
96073	4	4	1	11	4	4	22713.2635
96074	4	4	1	11	4	5	21764.24586
96075	4	4	1	11	4	6	20849.44592
96076	4	4	1	11	4	7	19968.86369
96077	4	4	1	11	4	8	19122.49917
96078	4	4	1	11	4	9	18310.35236
96079	4	4	1	11	4	10	17532.42325
96080	4	4	1	11	5	3	23612.19746
96081	4	4	1	11	5	4	22631.04564
96082	4	4	1	11	5	5	21684.11154
96083	4	4	1	11	5	6	20771.39514
96084	4	4	1	11	5	7	19892.89645
96085	4	4	1	11	5	8	19048.61546
96086	4	4	1	11	5	9	18238.55219
96087	4	4	1	11	5	10	17462.70662
96088	4	4	1	11	6	3	23528.07444
96089	4	4	1	11	6	4	22549.00617
96090	4	4	1	11	6	5	21604.1556
96091	4	4	1	11	6	6	20693.52274
96092	4	4	1	11	6	7	19817.10759
96093	4	4	1	11	6	8	18974.91014
96094	4	4	1	11	6	9	18166.93041
96095	4	4	1	11	6	10	17393.16838
96096	4	4	1	11	7	3	23444.12981
96097	4	4	1	11	7	4	22467.14508
96098	4	4	1	11	7	5	21524.37805
96099	4	4	1	11	7	6	20615.82872
96100	4	4	1	11	7	7	19741.49711
96101	4	4	1	11	7	8	18901.38321
96102	4	4	1	11	7	9	18095.48701
96103	4	4	1	11	7	10	17323.80852
96104	4	4	1	11	8	3	23360.36357
96105	4	4	1	11	8	4	22385.46237
96106	4	4	1	11	8	5	21444.77888
96107	4	4	1	11	8	6	20538.31309
96108	4	4	1	11	8	7	19666.06502
96109	4	4	1	11	8	8	18828.03465
96110	4	4	1	11	8	9	18024.22199
96111	4	4	1	11	8	10	17254.62705
96112	4	4	1	11	9	3	23276.7757
96113	4	4	1	11	9	4	22303.95804
96114	4	4	1	11	9	5	21365.35809
96115	4	4	1	11	9	6	20460.97585
96116	4	4	1	11	9	7	19590.81131
96117	4	4	1	11	9	8	18754.86448
96118	4	4	1	11	9	9	17953.13536
96119	4	4	1	11	9	10	17185.62395
96120	4	4	1	11	10	3	23193.36622
96121	4	4	1	11	10	4	22222.6321
96122	4	4	1	11	10	5	21286.11569
96123	4	4	1	11	10	6	20383.81698
96124	4	4	1	11	10	7	19515.73599
96125	4	4	1	11	10	8	18681.8727
96126	4	4	1	11	10	9	17882.22712
96127	4	4	1	11	10	10	17116.79924
96128	4	4	1	21	3	3	22321.20761
96129	4	4	1	21	3	4	20921.27515
96130	4	4	1	21	3	5	19591.54879
96131	4	4	1	21	3	6	18332.02852
96132	4	4	1	21	3	7	17142.71435
96133	4	4	1	21	3	8	16023.60628
96134	4	4	1	21	3	9	14974.70431
96135	4	4	1	21	3	10	13996.00843
96136	4	4	1	21	4	3	22239.17031
96137	4	4	1	21	4	4	20842.13555
96138	4	4	1	21	4	5	19515.30689
96139	4	4	1	21	4	6	18258.68432
96140	4	4	1	21	4	7	17072.26785
96141	4	4	1	21	4	8	15956.05748
96142	4	4	1	21	4	9	14910.0532
96143	4	4	1	21	4	10	13934.25502
96144	4	4	1	21	5	3	22157.31139
96145	4	4	1	21	5	4	20763.17433
96146	4	4	1	21	5	5	19439.24337
96147	4	4	1	21	5	6	18185.5185
96148	4	4	1	21	5	7	17001.99973
96149	4	4	1	21	5	8	15888.68705
96150	4	4	1	21	5	9	14845.58048
96151	4	4	1	21	5	10	13872.68
96152	4	4	1	21	6	3	22075.63086
96153	4	4	1	21	6	4	20684.3915
96154	4	4	1	21	6	5	19363.35823
96155	4	4	1	21	6	6	18112.53106
96156	4	4	1	21	6	7	16931.90999
96157	4	4	1	21	6	8	15821.49502
96158	4	4	1	21	6	9	14781.28614
96159	4	4	1	21	6	10	13811.28336
96160	4	4	1	21	7	3	21994.12871
96161	4	4	1	21	7	4	20605.78705
96162	4	4	1	21	7	5	19287.65148
96163	4	4	1	21	7	6	18039.72201
96164	4	4	1	21	7	7	16861.99864
96165	4	4	1	21	7	8	15754.48136
96166	4	4	1	21	7	9	14717.17018
96167	4	4	1	21	7	10	13750.0651
96168	4	4	1	21	8	3	21912.80494
96169	4	4	1	21	8	4	20527.36098
96170	4	4	1	21	8	5	19212.12311
96171	4	4	1	21	8	6	17967.09134
96172	4	4	1	21	8	7	16792.26567
96173	4	4	1	21	8	8	15687.64609
96174	4	4	1	21	8	9	14653.23261
96175	4	4	1	21	8	10	13689.02523
96176	4	4	1	21	9	3	21831.65956
96177	4	4	1	21	9	4	20449.1133
96178	4	4	1	21	9	5	19136.77313
96179	4	4	1	21	9	6	17894.63906
96180	4	4	1	21	9	7	16722.71108
96181	4	4	1	21	9	8	15620.98921
96182	4	4	1	21	9	9	14589.47342
96183	4	4	1	21	9	10	13628.16374
96184	4	4	1	21	10	3	21750.69256
96185	4	4	1	21	10	4	20371.044
96186	4	4	1	21	10	5	19061.60153
96187	4	4	1	21	10	6	17822.36516
96188	4	4	1	21	10	7	16653.33488
96189	4	4	1	21	10	8	15554.5107
96190	4	4	1	21	10	9	14525.89262
96191	4	4	1	21	10	10	13567.48063
96192	4	4	1	31	3	3	21497.87947
96193	4	4	1	31	3	4	19878.40179
96194	4	4	1	31	3	5	18356.57895
96195	4	4	1	31	3	6	16932.41096
96196	4	4	1	31	3	7	15605.89781
96197	4	4	1	31	3	8	14377.03951
96198	4	4	1	31	3	9	13245.83605
96199	4	4	1	31	3	10	12212.28743
96200	4	4	1	31	4	3	21416.94681
96201	4	4	1	31	4	4	19800.73504
96202	4	4	1	31	4	5	18282.17812
96203	4	4	1	31	4	6	16861.27604
96204	4	4	1	31	4	7	15538.0288
96205	4	4	1	31	4	8	14312.43641
96206	4	4	1	31	4	9	13184.49887
96207	4	4	1	31	4	10	12154.21616
96208	4	4	1	31	5	3	21336.19253
96209	4	4	1	31	5	4	19723.24668
96210	4	4	1	31	5	5	18207.95567
96211	4	4	1	31	5	6	16790.3195
96212	4	4	1	31	5	7	15470.33818
96213	4	4	1	31	5	8	14248.0117
96214	4	4	1	31	5	9	13123.34007
96215	4	4	1	31	5	10	12096.32328
96216	4	4	1	31	6	3	21255.61664
96217	4	4	1	31	6	4	19645.9367
96218	4	4	1	31	6	5	18133.9116
96219	4	4	1	31	6	6	16719.54135
96220	4	4	1	31	6	7	15402.82594
96221	4	4	1	31	6	8	14183.76537
96222	4	4	1	31	6	9	13062.35965
96223	4	4	1	31	6	10	12038.60877
96224	4	4	1	31	7	3	21175.21913
96225	4	4	1	31	7	4	19568.8051
96226	4	4	1	31	7	5	18060.04592
96227	4	4	1	31	7	6	16648.94158
96228	4	4	1	31	7	7	15335.49208
96229	4	4	1	31	7	8	14119.69743
96230	4	4	1	31	7	9	13001.55762
96231	4	4	1	31	7	10	11981.07266
96232	4	4	1	31	8	3	21095.00001
96233	4	4	1	31	8	4	19491.85189
96234	4	4	1	31	8	5	17986.35862
96235	4	4	1	31	8	6	16578.52019
96236	4	4	1	31	8	7	15268.33661
96237	4	4	1	31	8	8	14055.80787
96238	4	4	1	31	8	9	12940.93397
96239	4	4	1	31	8	10	11923.71492
96240	4	4	1	31	9	3	21014.95927
96241	4	4	1	31	9	4	19415.07706
96242	4	4	1	31	9	5	17912.84971
96243	4	4	1	31	9	6	16508.27719
96244	4	4	1	31	9	7	15201.35952
96245	4	4	1	31	9	8	13992.09669
96246	4	4	1	31	9	9	12880.48871
96247	4	4	1	31	9	10	11866.53557
96248	4	4	1	31	10	3	20935.09691
96249	4	4	1	31	10	4	19338.48062
96250	4	4	1	31	10	5	17839.51917
96251	4	4	1	31	10	6	16438.21257
96252	4	4	1	31	10	7	15134.56081
96253	4	4	1	31	10	8	13928.5639
96254	4	4	1	31	10	9	12820.22183
96255	4	4	1	31	10	10	11809.5346
96256	4	4	1	41	3	3	21016.0656
96257	4	4	1	41	3	4	19278.66185
96258	4	4	1	41	3	5	17660.25223
96259	4	4	1	41	3	6	16160.83673
96260	4	4	1	41	3	7	14780.41536
96261	4	4	1	41	3	8	13518.9881
96262	4	4	1	41	3	9	12376.55497
96263	4	4	1	41	3	10	11353.11597
96264	4	4	1	41	4	3	20935.63253
96265	4	4	1	41	4	4	19201.66123
96266	4	4	1	41	4	5	17586.68405
96267	4	4	1	41	4	6	16090.701
96268	4	4	1	41	4	7	14713.71206
96269	4	4	1	41	4	8	13455.71725
96270	4	4	1	41	4	9	12316.71657
96271	4	4	1	41	4	10	11296.71
96272	4	4	1	41	5	3	20855.37785
96273	4	4	1	41	5	4	19124.83899
96274	4	4	1	41	5	5	17513.29425
96275	4	4	1	41	5	6	16020.74364
96276	4	4	1	41	5	7	14647.18715
96277	4	4	1	41	5	8	13392.62479
96278	4	4	1	41	5	9	12257.05655
96279	4	4	1	41	5	10	11240.48243
96280	4	4	1	41	6	3	20775.30155
96281	4	4	1	41	6	4	19048.19513
96282	4	4	1	41	6	5	17440.08284
96283	4	4	1	41	6	6	15950.96467
96284	4	4	1	41	6	7	14580.84063
96285	4	4	1	41	6	8	13329.71071
96286	4	4	1	41	6	9	12197.57491
96287	4	4	1	41	6	10	11184.43323
96288	4	4	1	41	7	3	20695.40363
96289	4	4	1	41	7	4	18971.72966
96290	4	4	1	41	7	5	17367.04981
96291	4	4	1	41	7	6	15881.36409
96292	4	4	1	41	7	7	14514.67249
96293	4	4	1	41	7	8	13266.97501
96294	4	4	1	41	7	9	12138.27165
96295	4	4	1	41	7	10	11128.56242
96296	4	4	1	41	8	3	20615.6841
96297	4	4	1	41	8	4	18895.44257
96298	4	4	1	41	8	5	17294.19517
96299	4	4	1	41	8	6	15811.94189
96300	4	4	1	41	8	7	14448.68273
96301	4	4	1	41	8	8	13204.41769
96302	4	4	1	41	8	9	12079.14678
96303	4	4	1	41	8	10	11072.86999
96304	4	4	1	41	9	3	20536.14295
96305	4	4	1	41	9	4	18819.33387
96306	4	4	1	41	9	5	17221.51891
96307	4	4	1	41	9	6	15742.69807
96308	4	4	1	41	9	7	14382.87135
96309	4	4	1	41	9	8	13142.03876
96310	4	4	1	41	9	9	12020.2003
96311	4	4	1	41	9	10	11017.35595
96312	4	4	1	41	10	3	20456.78018
96313	4	4	1	41	10	4	18743.40354
96314	4	4	1	41	10	5	17149.02103
96315	4	4	1	41	10	6	15673.63263
96316	4	4	1	41	10	7	14317.23836
96317	4	4	1	41	10	8	13079.83822
96318	4	4	1	41	10	9	11961.43219
96319	4	4	1	41	10	10	10962.02029
96320	4	4	11	1	3	3	25267.58621
96321	4	4	11	1	3	4	25138.37635
96322	4	4	11	1	3	5	25009.76014
96323	4	4	11	1	3	6	24881.73756
96324	4	4	11	1	3	7	24754.30863
96325	4	4	11	1	3	8	24627.47333
96326	4	4	11	1	3	9	24501.23167
96327	4	4	11	1	3	10	24375.58364
96328	4	4	11	1	4	3	24763.87753
96329	4	4	11	1	4	4	24635.92288
96330	4	4	11	1	4	5	24508.56187
96331	4	4	11	1	4	6	24381.79449
96332	4	4	11	1	4	7	24255.62076
96333	4	4	11	1	4	8	24130.04066
96334	4	4	11	1	4	9	24005.0542
96335	4	4	11	1	4	10	23880.66138
96336	4	4	11	1	5	3	24265.88595
96337	4	4	11	1	5	4	24139.1865
96338	4	4	11	1	5	5	24013.08069
96339	4	4	11	1	5	6	23887.56852
96340	4	4	11	1	5	7	23762.64999
96341	4	4	11	1	5	8	23638.32509
96342	4	4	11	1	5	9	23514.59384
96343	4	4	11	1	5	10	23391.45622
96344	4	4	11	1	6	3	23773.61148
96345	4	4	11	1	6	4	23648.16723
96346	4	4	11	1	6	5	23523.31662
96347	4	4	11	1	6	6	23399.05965
96348	4	4	11	1	6	7	23275.39632
96349	4	4	11	1	6	8	23152.32663
96350	4	4	11	1	6	9	23029.85057
96351	4	4	11	1	6	10	22907.96816
96352	4	4	11	1	7	3	23287.05411
96353	4	4	11	1	7	4	23162.86506
96354	4	4	11	1	7	5	23039.26966
96355	4	4	11	1	7	6	22916.26789
96356	4	4	11	1	7	7	22793.85976
96357	4	4	11	1	7	8	22672.04527
96358	4	4	11	1	7	9	22550.82442
96359	4	4	11	1	7	10	22430.1972
96360	4	4	11	1	8	3	22806.21384
96361	4	4	11	1	8	4	22683.28
96362	4	4	11	1	8	5	22560.93979
96363	4	4	11	1	8	6	22439.19323
96364	4	4	11	1	8	7	22318.0403
96365	4	4	11	1	8	8	22197.48101
96366	4	4	11	1	8	9	22077.51536
96367	4	4	11	1	8	10	21958.14335
96368	4	4	11	1	9	3	22331.09068
96369	4	4	11	1	9	4	22209.41204
96370	4	4	11	1	9	5	22088.32703
96371	4	4	11	1	9	6	21967.83567
96372	4	4	11	1	9	7	21847.93795
96373	4	4	11	1	9	8	21728.63386
96374	4	4	11	1	9	9	21609.92341
96375	4	4	11	1	9	10	21491.8066
96376	4	4	11	1	10	3	21861.68461
96377	4	4	11	1	10	4	21741.26118
96378	4	4	11	1	10	5	21621.43138
96379	4	4	11	1	10	6	21502.19522
96380	4	4	11	1	10	7	21383.55269
96381	4	4	11	1	10	8	21265.50381
96382	4	4	11	1	10	9	21148.04856
96383	4	4	11	1	10	10	21031.18695
96384	4	4	11	11	3	3	22568.49177
96385	4	4	11	11	3	4	21606.83191
96386	4	4	11	11	3	5	20679.38976
96387	4	4	11	11	3	6	19786.16532
96388	4	4	11	11	3	7	18927.15859
96389	4	4	11	11	3	8	18102.36957
96390	4	4	11	11	3	9	17311.79825
96391	4	4	11	11	3	10	16555.44464
96392	4	4	11	11	4	3	22090.92714
96393	4	4	11	11	4	4	21139.23716
96394	4	4	11	11	4	5	20221.7649
96395	4	4	11	11	4	6	19338.51034
96396	4	4	11	11	4	7	18489.47349
96397	4	4	11	11	4	8	17674.65435
96398	4	4	11	11	4	9	16894.05292
96399	4	4	11	11	4	10	16147.6692
96400	4	4	11	11	5	3	21619.07961
96401	4	4	11	11	5	4	20677.35952
96402	4	4	11	11	5	5	19769.85714
96403	4	4	11	11	5	6	18896.57246
96404	4	4	11	11	5	7	18057.5055
96405	4	4	11	11	5	8	17252.65624
96406	4	4	11	11	5	9	16482.0247
96407	4	4	11	11	5	10	15745.61086
96408	4	4	11	11	6	3	21152.94918
96409	4	4	11	11	6	4	20221.19897
96410	4	4	11	11	6	5	19323.66648
96411	4	4	11	11	6	6	18460.35169
96412	4	4	11	11	6	7	17631.25461
96413	4	4	11	11	6	8	16836.37524
96414	4	4	11	11	6	9	16075.71357
96415	4	4	11	11	6	10	15349.26962
96416	4	4	11	11	7	3	20692.53585
96417	4	4	11	11	7	4	19770.75553
96418	4	4	11	11	7	5	18883.19292
96419	4	4	11	11	7	6	18029.84801
96420	4	4	11	11	7	7	17210.72082
96421	4	4	11	11	7	8	16425.81133
96422	4	4	11	11	7	9	15675.11955
96423	4	4	11	11	7	10	14958.64548
96424	4	4	11	11	8	3	20237.83963
96425	4	4	11	11	8	4	19326.0292
96426	4	4	11	11	8	5	18448.43647
96427	4	4	11	11	8	6	17605.06145
96428	4	4	11	11	8	7	16795.90413
96429	4	4	11	11	8	8	16020.96453
96430	4	4	11	11	8	9	15280.24263
96431	4	4	11	11	8	10	14573.73845
96432	4	4	11	11	9	3	19788.86051
96433	4	4	11	11	9	4	18887.01996
96434	4	4	11	11	9	5	18019.39711
96435	4	4	11	11	9	6	17185.99198
96436	4	4	11	11	9	7	16386.80455
96437	4	4	11	11	9	8	15621.83483
96438	4	4	11	11	9	9	14891.08282
96439	4	4	11	11	9	10	14194.54851
96440	4	4	11	11	10	3	19345.5985
96441	4	4	11	11	10	4	18453.72783
96442	4	4	11	11	10	5	17596.07487
96443	4	4	11	11	10	6	16772.63961
96444	4	4	11	11	10	7	15983.42207
96445	4	4	11	11	10	8	15228.42223
96446	4	4	11	11	10	9	14507.6401
96447	4	4	11	11	10	10	13821.07569
96448	4	4	11	21	3	3	21141.46636
96449	4	4	11	21	3	4	19776.10814
96450	4	4	11	21	3	5	18480.95602
96451	4	4	11	21	3	6	17256.01
96452	4	4	11	21	3	7	16101.27007
96453	4	4	11	21	3	8	15016.73624
96454	4	4	11	21	3	9	14002.40851
96455	4	4	11	21	3	10	13058.28687
96456	4	4	11	21	4	3	20677.25941
96457	4	4	11	21	4	4	19326.32364
96458	4	4	11	21	4	5	18045.59397
96459	4	4	11	21	4	6	16835.07039
96460	4	4	11	21	4	7	15694.75291
96461	4	4	11	21	4	8	14624.64153
96462	4	4	11	21	4	9	13624.73624
96463	4	4	11	21	4	10	12695.03705
96464	4	4	11	21	5	3	20218.76957
96465	4	4	11	21	5	4	18882.25625
96466	4	4	11	21	5	5	17615.94902
96467	4	4	11	21	5	6	16419.84789
96468	4	4	11	21	5	7	15293.95285
96469	4	4	11	21	5	8	14238.26391
96470	4	4	11	21	5	9	13252.78107
96471	4	4	11	21	5	10	12337.50433
96472	4	4	11	21	6	3	19765.99683
96473	4	4	11	21	6	4	18443.90595
96474	4	4	11	21	6	5	17192.02117
96475	4	4	11	21	6	6	16010.34249
96476	4	4	11	21	6	7	14898.8699
96477	4	4	11	21	6	8	13857.60341
96478	4	4	11	21	6	9	12886.54301
96479	4	4	11	21	6	10	11985.68871
96480	4	4	11	21	7	3	19318.94119
96481	4	4	11	21	7	4	18011.27276
96482	4	4	11	21	7	5	16773.81043
96483	4	4	11	21	7	6	15606.55419
96484	4	4	11	21	7	7	14509.50405
96485	4	4	11	21	7	8	13482.66
96486	4	4	11	21	7	9	12526.02205
96487	4	4	11	21	7	10	11639.5902
96488	4	4	11	21	8	3	18877.60266
96489	4	4	11	21	8	4	17584.35667
96490	4	4	11	21	8	5	16361.31678
96491	4	4	11	21	8	6	15208.48299
96492	4	4	11	21	8	7	14125.8553
96493	4	4	11	21	8	8	13113.4337
96494	4	4	11	21	8	9	12171.21819
96495	4	4	11	21	8	10	11299.20879
96496	4	4	11	21	9	3	18441.98123
96497	4	4	11	21	9	4	17163.15769
96498	4	4	11	21	9	5	15954.54025
96499	4	4	11	21	9	6	14816.1289
96500	4	4	11	21	9	7	13747.92365
96501	4	4	11	21	9	8	12749.9245
96502	4	4	11	21	9	9	11822.13144
96503	4	4	11	21	9	10	10964.54448
96504	4	4	11	21	10	3	18012.0769
96505	4	4	11	21	10	4	16747.67581
96506	4	4	11	21	10	5	15553.48081
96507	4	4	11	21	10	6	14429.49191
96508	4	4	11	21	10	7	13375.70911
96509	4	4	11	21	10	8	12392.1324
96510	4	4	11	21	10	9	11478.76179
96511	4	4	11	21	10	10	10635.59728
96512	4	4	11	31	3	3	20336.32505
96513	4	4	11	31	3	4	18757.48389
96514	4	4	11	31	3	5	17276.29758
96515	4	4	11	31	3	6	15892.7661
96516	4	4	11	31	3	7	14606.88948
96517	4	4	11	31	3	8	13418.66769
96518	4	4	11	31	3	9	12328.10075
96519	4	4	11	31	3	10	11335.18865
96520	4	4	11	31	4	3	19879.28503
96521	4	4	11	31	4	4	18317.25529
96522	4	4	11	31	4	5	16852.88039
96523	4	4	11	31	4	6	15486.16034
96524	4	4	11	31	4	7	14217.09513
96525	4	4	11	31	4	8	13045.68476
96526	4	4	11	31	4	9	11971.92924
96527	4	4	11	31	4	10	10995.82856
96528	4	4	11	31	5	3	19427.9621
96529	4	4	11	31	5	4	17882.74378
96530	4	4	11	31	5	5	16435.1803
96531	4	4	11	31	5	6	15085.27167
96532	4	4	11	31	5	7	13833.01788
96533	4	4	11	31	5	8	12678.41894
96534	4	4	11	31	5	9	11621.47484
96535	4	4	11	31	5	10	10662.18558
96536	4	4	11	31	6	3	18982.35628
96537	4	4	11	31	6	4	17453.94938
96538	4	4	11	31	6	5	16023.19732
96539	4	4	11	31	6	6	14690.10011
96540	4	4	11	31	6	7	13454.65774
96541	4	4	11	31	6	8	12316.87021
96542	4	4	11	31	6	9	11276.73753
96543	4	4	11	31	6	10	10334.25969
96544	4	4	11	31	7	3	18542.46756
96545	4	4	11	31	7	4	17030.87208
96546	4	4	11	31	7	5	15616.93144
96547	4	4	11	31	7	6	14300.64565
96548	4	4	11	31	7	7	13082.0147
96549	4	4	11	31	7	8	11961.03859
96550	4	4	11	31	7	9	10937.71733
96551	4	4	11	31	7	10	10012.05091
96552	4	4	11	31	8	3	18108.29595
96553	4	4	11	31	8	4	16613.51189
96554	4	4	11	31	8	5	15216.38267
96555	4	4	11	31	8	6	13916.90829
96556	4	4	11	31	8	7	12715.08876
96557	4	4	11	31	8	8	11610.92408
96558	4	4	11	31	8	9	10604.41423
96559	4	4	11	31	8	10	9695.559233
96560	4	4	11	31	9	3	17679.84144
96561	4	4	11	31	9	4	16201.86879
96562	4	4	11	31	9	5	14821.551
96563	4	4	11	31	9	6	13538.88804
96564	4	4	11	31	9	7	12353.87993
96565	4	4	11	31	9	8	11266.52666
96566	4	4	11	31	9	9	10276.82824
96567	4	4	11	31	9	10	9384.784658
96568	4	4	11	31	10	3	17257.10403
96569	4	4	11	31	10	4	15795.9428
96570	4	4	11	31	10	5	14432.43642
96571	4	4	11	31	10	6	13166.58489
96572	4	4	11	31	10	7	11998.3882
96573	4	4	11	31	10	8	10927.84635
96574	4	4	11	31	10	9	9954.959346
96575	4	4	11	31	10	10	9079.727185
96576	4	4	11	41	3	3	19865.21489
96577	4	4	11	41	3	4	18172.01557
96578	4	4	11	41	3	5	16597.81037
96579	4	4	11	41	3	6	15142.5993
96580	4	4	11	41	3	7	13806.38234
96581	4	4	11	41	3	8	12589.15951
96582	4	4	11	41	3	9	11490.93081
96583	4	4	11	41	3	10	10511.69622
96584	4	4	11	41	4	3	19412.24236
96585	4	4	11	41	4	4	17737.21029
96586	4	4	11	41	4	5	16181.17234
96587	4	4	11	41	4	6	14744.12852
96588	4	4	11	41	4	7	13426.07882
96589	4	4	11	41	4	8	12227.02324
96590	4	4	11	41	4	9	11146.96178
96591	4	4	11	41	4	10	10185.89445
96592	4	4	11	41	5	3	18964.98693
96593	4	4	11	41	5	4	17308.12211
96594	4	4	11	41	5	5	15770.25142
96595	4	4	11	41	5	6	14351.37484
96596	4	4	11	41	5	7	13051.49239
96597	4	4	11	41	5	8	11870.60407
96598	4	4	11	41	5	9	10808.70986
96599	4	4	11	41	5	10	9865.809782
96600	4	4	11	41	6	3	18523.44861
96601	4	4	11	41	6	4	16884.75104
96602	4	4	11	41	6	5	15365.04759
96603	4	4	11	41	6	6	13964.33827
96604	4	4	11	41	6	7	12682.62307
96605	4	4	11	41	6	8	11519.902
96606	4	4	11	41	6	9	10476.17505
96607	4	4	11	41	6	10	9551.442215
96608	4	4	11	41	7	3	18087.62738
96609	4	4	11	41	7	4	16467.09707
96610	4	4	11	41	7	5	14965.56087
96611	4	4	11	41	7	6	13583.0188
96612	4	4	11	41	7	7	12319.47086
96613	4	4	11	41	7	8	11174.91703
96614	4	4	11	41	7	9	10149.35733
96615	4	4	11	41	7	10	9242.791752
96616	4	4	11	41	8	3	17657.52326
96617	4	4	11	41	8	4	16055.1602
96618	4	4	11	41	8	5	14571.79126
96619	4	4	11	41	8	6	13207.41644
96620	4	4	11	41	8	7	11962.03574
96621	4	4	11	41	8	8	10835.64917
96622	4	4	11	41	8	9	9828.256719
96623	4	4	11	41	8	10	8939.858392
96624	4	4	11	41	9	3	17233.13625
96625	4	4	11	41	9	4	15648.94043
96626	4	4	11	41	9	5	14183.73874
96627	4	4	11	41	9	6	12837.53118
96628	4	4	11	41	9	7	11610.31773
96629	4	4	11	41	9	8	10502.09841
96630	4	4	11	41	9	9	9512.87321
96631	4	4	11	41	9	10	8642.642134
96632	4	4	11	41	10	3	16814.46633
96633	4	4	11	41	10	4	15248.43777
96634	4	4	11	41	10	5	13801.40333
96635	4	4	11	41	10	6	12473.36302
96636	4	4	11	41	10	7	11264.31682
96637	4	4	11	41	10	8	10174.26475
96638	4	4	11	41	10	9	9203.206804
96639	4	4	11	41	10	10	8351.142979
96640	4	4	21	1	3	3	25016.05094
96641	4	4	21	1	3	4	24886.63125
96642	4	4	21	1	3	5	24757.80521
96643	4	4	21	1	3	6	24629.5728
96644	4	4	21	1	3	7	24501.93403
96645	4	4	21	1	3	8	24374.8889
96646	4	4	21	1	3	9	24248.43741
96647	4	4	21	1	3	10	24122.57955
96648	4	4	21	1	4	3	24433.83524
96649	4	4	21	1	4	4	24305.60081
96650	4	4	21	1	4	5	24177.96002
96651	4	4	21	1	4	6	24050.91288
96652	4	4	21	1	4	7	23924.45936
96653	4	4	21	1	4	8	23798.59949
96654	4	4	21	1	4	9	23673.33326
96655	4	4	21	1	4	10	23548.66066
96656	4	4	21	1	5	3	23860.00568
96657	4	4	21	1	5	4	23732.95651
96658	4	4	21	1	5	5	23606.50098
96659	4	4	21	1	5	6	23480.63909
96660	4	4	21	1	5	7	23355.37084
96661	4	4	21	1	5	8	23230.69622
96662	4	4	21	1	5	9	23106.61525
96663	4	4	21	1	5	10	22983.12791
96664	4	4	21	1	6	3	23294.56226
96665	4	4	21	1	6	4	23168.69835
96666	4	4	21	1	6	5	23043.42808
96667	4	4	21	1	6	6	22918.75145
96668	4	4	21	1	6	7	22794.66845
96669	4	4	21	1	6	8	22671.17909
96670	4	4	21	1	6	9	22548.28338
96671	4	4	21	1	6	10	22425.9813
96672	4	4	21	1	7	3	22737.50498
96673	4	4	21	1	7	4	22612.82633
96674	4	4	21	1	7	5	22488.74131
96675	4	4	21	1	7	6	22365.24994
96676	4	4	21	1	7	7	22242.3522
96677	4	4	21	1	7	8	22120.0481
96678	4	4	21	1	7	9	21998.33764
96679	4	4	21	1	7	10	21877.22082
96680	4	4	21	1	8	3	22188.83383
96681	4	4	21	1	8	4	22065.34044
96682	4	4	21	1	8	5	21942.44069
96683	4	4	21	1	8	6	21820.13457
96684	4	4	21	1	8	7	21698.42209
96685	4	4	21	1	8	8	21577.30325
96686	4	4	21	1	8	9	21456.77805
96687	4	4	21	1	8	10	21336.84649
96688	4	4	21	1	9	3	21648.54883
96689	4	4	21	1	9	4	21526.24069
96690	4	4	21	1	9	5	21404.5262
96691	4	4	21	1	9	6	21283.40534
96692	4	4	21	1	9	7	21162.87812
96693	4	4	21	1	9	8	21042.94454
96694	4	4	21	1	9	9	20923.60459
96695	4	4	21	1	9	10	20804.85829
96696	4	4	21	1	10	3	21116.64996
96697	4	4	21	1	10	4	20995.52709
96698	4	4	21	1	10	5	20874.99785
96699	4	4	21	1	10	6	20755.06225
96700	4	4	21	1	10	7	20635.72029
96701	4	4	21	1	10	8	20516.97196
96702	4	4	21	1	10	9	20398.81728
96703	4	4	21	1	10	10	20281.25623
96704	4	4	21	11	3	3	22315.75241
96705	4	4	21	11	3	4	21353.48135
96706	4	4	21	11	3	5	20425.42801
96707	4	4	21	11	3	6	19531.59237
96708	4	4	21	11	3	7	18671.97444
96709	4	4	21	11	3	8	17846.57422
96710	4	4	21	11	3	9	17055.39171
96711	4	4	21	11	3	10	16298.42691
96712	4	4	21	11	4	3	21759.27939
96713	4	4	21	11	4	4	20806.77449
96714	4	4	21	11	4	5	19888.4873
96715	4	4	21	11	4	6	19004.41781
96716	4	4	21	11	4	7	18154.56604
96717	4	4	21	11	4	8	17338.93197
96718	4	4	21	11	4	9	16557.51561
96719	4	4	21	11	4	10	15810.31696
96720	4	4	21	11	5	3	21211.19251
96721	4	4	21	11	5	4	20268.45376
96722	4	4	21	11	5	5	19359.93272
96723	4	4	21	11	5	6	18485.62939
96724	4	4	21	11	5	7	17645.54377
96725	4	4	21	11	5	8	16839.67585
96726	4	4	21	11	5	9	16068.02564
96727	4	4	21	11	5	10	15330.59314
96728	4	4	21	11	6	3	20671.49177
96729	4	4	21	11	6	4	19738.51918
96730	4	4	21	11	6	5	18839.76429
96731	4	4	21	11	6	6	17975.22711
96732	4	4	21	11	6	7	17144.90763
96733	4	4	21	11	6	8	16348.80587
96734	4	4	21	11	6	9	15586.92182
96735	4	4	21	11	6	10	14859.25547
96736	4	4	21	11	7	3	20140.17717
96737	4	4	21	11	7	4	19216.97073
96738	4	4	21	11	7	5	18327.98199
96739	4	4	21	11	7	6	17473.21096
96740	4	4	21	11	7	7	16652.65764
96741	4	4	21	11	7	8	15866.32203
96742	4	4	21	11	7	9	15114.20413
96743	4	4	21	11	7	10	14396.30393
96744	4	4	21	11	8	3	19617.24871
96745	4	4	21	11	8	4	18703.80842
96746	4	4	21	11	8	5	17824.58583
96747	4	4	21	11	8	6	16979.58096
96748	4	4	21	11	8	7	16168.79379
96749	4	4	21	11	8	8	15392.22433
96750	4	4	21	11	8	9	14649.87258
96751	4	4	21	11	8	10	13941.73853
96752	4	4	21	11	9	3	19102.70639
96753	4	4	21	11	9	4	18199.03225
96754	4	4	21	11	9	5	17329.57581
96755	4	4	21	11	9	6	16494.33709
96756	4	4	21	11	9	7	15693.31607
96757	4	4	21	11	9	8	14926.51276
96758	4	4	21	11	9	9	14193.92716
96759	4	4	21	11	9	10	13495.55927
96760	4	4	21	11	10	3	18596.5502
96761	4	4	21	11	10	4	17702.64221
96762	4	4	21	11	10	5	16842.95193
96763	4	4	21	11	10	6	16017.47936
96764	4	4	21	11	10	7	15226.22449
96765	4	4	21	11	10	8	14469.18734
96766	4	4	21	11	10	9	13746.36789
96767	4	4	21	11	10	10	13057.76615
96768	4	4	21	21	3	3	20891.95873
96769	4	4	21	21	3	4	19527.06656
96770	4	4	21	21	3	5	18232.38049
96771	4	4	21	21	3	6	17007.90051
96772	4	4	21	21	3	7	15853.62663
96773	4	4	21	21	3	8	14769.55885
96774	4	4	21	21	3	9	13755.69716
96775	4	4	21	21	3	10	12812.04157
96776	4	4	21	21	4	3	20349.92064
96777	4	4	21	21	4	4	18999.60627
96778	4	4	21	21	4	5	17719.49799
96779	4	4	21	21	4	6	16509.59581
96780	4	4	21	21	4	7	15369.89973
96781	4	4	21	21	4	8	14300.40974
96782	4	4	21	21	4	9	13301.12585
96783	4	4	21	21	4	10	12372.04806
96784	4	4	21	21	5	3	19816.2687
96785	4	4	21	21	5	4	18480.53212
96786	4	4	21	21	5	5	17215.00164
96787	4	4	21	21	5	6	16019.67725
96788	4	4	21	21	5	7	14894.55897
96789	4	4	21	21	5	8	13839.64678
96790	4	4	21	21	5	9	12854.94068
96791	4	4	21	21	5	10	11940.44068
96792	4	4	21	21	6	3	19291.00289
96793	4	4	21	21	6	4	17969.84411
96794	4	4	21	21	6	5	16718.89142
96795	4	4	21	21	6	6	15538.14483
96796	4	4	21	21	6	7	14427.60434
96797	4	4	21	21	6	8	13387.26995
96798	4	4	21	21	6	9	12417.14165
96799	4	4	21	21	6	10	11517.21944
96800	4	4	21	21	7	3	18774.12322
96801	4	4	21	21	7	4	17467.54223
96802	4	4	21	21	7	5	16231.16734
96803	4	4	21	21	7	6	15064.99855
96804	4	4	21	21	7	7	13969.03585
96805	4	4	21	21	7	8	12943.27926
96806	4	4	21	21	7	9	11987.72875
96807	4	4	21	21	7	10	11102.38435
96808	4	4	21	21	8	3	18265.62969
96809	4	4	21	21	8	4	16973.6265
96810	4	4	21	21	8	5	15751.82941
96811	4	4	21	21	8	6	14600.23841
96812	4	4	21	21	8	7	13518.85351
96813	4	4	21	21	8	8	12507.6747
96814	4	4	21	21	8	9	11566.702
96815	4	4	21	21	8	10	10695.93538
96816	4	4	21	21	9	3	17765.5223
96817	4	4	21	21	9	4	16488.0969
96818	4	4	21	21	9	5	15280.8776
96819	4	4	21	21	9	6	14143.8644
96820	4	4	21	21	9	7	13077.0573
96821	4	4	21	21	9	8	12080.45629
96822	4	4	21	21	9	9	11154.06138
96823	4	4	21	21	9	10	10297.87256
96824	4	4	21	21	10	3	17273.80104
96825	4	4	21	21	10	4	16010.95344
96826	4	4	21	21	10	5	14818.31194
96827	4	4	21	21	10	6	13695.87654
96828	4	4	21	21	10	7	12643.64723
96829	4	4	21	21	10	8	11661.62401
96830	4	4	21	21	10	9	10749.8069
96831	4	4	21	21	10	10	9908.195879
96832	4	4	21	31	3	3	20091.05958
96833	4	4	21	31	3	4	18514.09852
96834	4	4	21	31	3	5	17034.7923
96835	4	4	21	31	3	6	15653.14093
96836	4	4	21	31	3	7	14369.1444
96837	4	4	21	31	3	8	13182.80271
96838	4	4	21	31	3	9	12094.11587
96839	4	4	21	31	3	10	11103.08388
96840	4	4	21	31	4	3	19557.60246
96841	4	4	21	31	4	4	17998.07952
96842	4	4	21	31	4	5	16536.21143
96843	4	4	21	31	4	6	15171.99817
96844	4	4	21	31	4	7	13905.43976
96845	4	4	21	31	4	8	12736.5362
96846	4	4	21	31	4	9	11665.28748
96847	4	4	21	31	4	10	10691.6936
96848	4	4	21	31	5	3	19032.53149
96849	4	4	21	31	5	4	17490.44667
96850	4	4	21	31	5	5	16046.01669
96851	4	4	21	31	5	6	14699.24156
96852	4	4	21	31	5	7	13450.12127
96853	4	4	21	31	5	8	12298.65582
96854	4	4	21	31	5	9	11244.84522
96855	4	4	21	31	5	10	10288.68946
96856	4	4	21	31	6	3	18515.84665
96857	4	4	21	31	6	4	16991.19995
96858	4	4	21	31	6	5	15564.20809
96859	4	4	21	31	6	6	14234.87108
96860	4	4	21	31	6	7	13003.18891
96861	4	4	21	31	6	8	11869.16158
96862	4	4	21	31	6	9	10832.7891
96863	4	4	21	31	6	10	9894.071459
96864	4	4	21	31	7	3	18007.54795
96865	4	4	21	31	7	4	16500.33937
96866	4	4	21	31	7	5	15090.78563
96867	4	4	21	31	7	6	13778.88674
96868	4	4	21	31	7	7	12564.64269
96869	4	4	21	31	7	8	11448.05348
96870	4	4	21	31	7	9	10429.11912
96871	4	4	21	31	7	10	9507.839597
96872	4	4	21	31	8	3	17507.63539
96873	4	4	21	31	8	4	16017.86493
96874	4	4	21	31	8	5	14625.74931
96875	4	4	21	31	8	6	13331.28854
96876	4	4	21	31	8	7	12134.4826
96877	4	4	21	31	8	8	11035.33152
96878	4	4	21	31	8	9	10033.83527
96879	4	4	21	31	8	10	9129.993874
96880	4	4	21	31	9	3	17016.10897
96881	4	4	21	31	9	4	15543.77663
96882	4	4	21	31	9	5	14169.09913
96883	4	4	21	31	9	6	12892.07647
96884	4	4	21	31	9	7	11712.70866
96885	4	4	21	31	9	8	10630.99569
96886	4	4	21	31	9	9	9646.937569
96887	4	4	21	31	9	10	8760.534289
96888	4	4	21	31	10	3	16532.96869
96889	4	4	21	31	10	4	15078.07446
96890	4	4	21	31	10	5	13720.83509
96891	4	4	21	31	10	6	12461.25055
96892	4	4	21	31	10	7	11299.32086
96893	4	4	21	31	10	8	10235.04601
96894	4	4	21	31	10	9	9268.426003
96895	4	4	21	31	10	10	8399.460842
96896	4	4	21	41	3	3	19623.98609
96897	4	4	21	41	3	4	17934.01243
96898	4	4	21	41	3	5	16363.03289
96899	4	4	21	41	3	6	14911.04748
96900	4	4	21	41	3	7	13578.05618
96901	4	4	21	41	3	8	12364.05901
96902	4	4	21	41	3	9	11269.05596
96903	4	4	21	41	3	10	10293.04704
96904	4	4	21	41	4	3	19095.94203
96905	4	4	21	41	4	4	17425.21084
96906	4	4	21	41	4	5	15873.47378
96907	4	4	21	41	4	6	14440.73083
96908	4	4	21	41	4	7	13126.98201
96909	4	4	21	41	4	8	11932.22731
96910	4	4	21	41	4	9	10856.46673
96911	4	4	21	41	4	10	9899.700279
96912	4	4	21	41	5	3	18576.28411
96913	4	4	21	41	5	4	16924.79539
96914	4	4	21	41	5	5	15392.3008
96915	4	4	21	41	5	6	13978.80032
96916	4	4	21	41	5	7	12684.29397
96917	4	4	21	41	5	8	11508.78174
96918	4	4	21	41	5	9	10452.26364
96919	4	4	21	41	5	10	9514.739657
96920	4	4	21	41	6	3	18065.01233
96921	4	4	21	41	6	4	16432.76608
96922	4	4	21	41	6	5	14919.51396
96923	4	4	21	41	6	6	13525.25595
96924	4	4	21	41	6	7	12249.99207
96925	4	4	21	41	6	8	11093.72232
96926	4	4	21	41	6	9	10056.44668
96927	4	4	21	41	6	10	9138.165173
96928	4	4	21	41	7	3	17562.12669
96929	4	4	21	41	7	4	15949.12291
96930	4	4	21	41	7	5	14455.11326
96931	4	4	21	41	7	6	13080.09772
96932	4	4	21	41	7	7	11824.07632
96933	4	4	21	41	7	8	10687.04903
96934	4	4	21	41	7	9	9669.015867
96935	4	4	21	41	7	10	8769.976827
96936	4	4	21	41	8	3	17067.62718
96937	4	4	21	41	8	4	15473.86588
96938	4	4	21	41	8	5	13999.09869
96939	4	4	21	41	8	6	12643.32563
96940	4	4	21	41	8	7	11406.5467
96941	4	4	21	41	8	8	10288.76188
96942	4	4	21	41	8	9	9289.971189
96943	4	4	21	41	8	10	8410.17462
96944	4	4	21	41	9	3	16581.51382
96945	4	4	21	41	9	4	15006.99498
96946	4	4	21	41	9	5	13551.47027
96947	4	4	21	41	9	6	12214.93968
96948	4	4	21	41	9	7	10997.40321
96949	4	4	21	41	9	8	9898.86087
96950	4	4	21	41	9	9	8919.31265
96951	4	4	21	41	9	10	8058.758552
96952	4	4	21	41	10	3	16103.78659
96953	4	4	21	41	10	4	14548.51023
96954	4	4	21	41	10	5	13112.22798
96955	4	4	21	41	10	6	11794.93987
96956	4	4	21	41	10	7	10596.64587
96957	4	4	21	41	10	8	9517.345998
96958	4	4	21	41	10	9	8557.040249
96959	4	4	21	41	10	10	7715.728622
96960	4	4	31	1	3	3	25004.87825
96961	4	4	31	1	3	4	24874.90112
96962	4	4	31	1	3	5	24745.51763
96963	4	4	31	1	3	6	24616.72777
96964	4	4	31	1	3	7	24488.53156
96965	4	4	31	1	3	8	24360.92898
96966	4	4	31	1	3	9	24233.92004
96967	4	4	31	1	3	10	24107.50473
96968	4	4	31	1	4	3	24420.98549
96969	4	4	31	1	4	4	24292.0078
96970	4	4	31	1	4	5	24163.62375
96971	4	4	31	1	4	6	24035.83333
96972	4	4	31	1	4	7	23908.63656
96973	4	4	31	1	4	8	23782.03342
96974	4	4	31	1	4	9	23656.02392
96975	4	4	31	1	4	10	23530.60806
96976	4	4	31	1	5	3	23846.50244
96977	4	4	31	1	5	4	23718.52419
96978	4	4	31	1	5	5	23591.13958
96979	4	4	31	1	5	6	23464.34861
96980	4	4	31	1	5	7	23338.15128
96981	4	4	31	1	5	8	23212.54758
96982	4	4	31	1	5	9	23087.53753
96983	4	4	31	1	5	10	22963.12111
96984	4	4	31	1	6	3	23281.4291
96985	4	4	31	1	6	4	23154.4503
96986	4	4	31	1	6	5	23028.06513
96987	4	4	31	1	6	6	22902.2736
96988	4	4	31	1	6	7	22777.07571
96989	4	4	31	1	6	8	22652.47146
96990	4	4	31	1	6	9	22528.46085
96991	4	4	31	1	6	10	22405.04387
96992	4	4	31	1	7	3	22725.76549
96993	4	4	31	1	7	4	22599.78613
96994	4	4	31	1	7	5	22474.4004
96995	4	4	31	1	7	6	22349.60832
96996	4	4	31	1	7	7	22225.40987
96997	4	4	31	1	7	8	22101.80506
96998	4	4	31	1	7	9	21978.79389
96999	4	4	31	1	7	10	21856.37635
97000	4	4	31	1	8	3	22179.51159
97001	4	4	31	1	8	4	22054.53167
97002	4	4	31	1	8	5	21930.14539
97003	4	4	31	1	8	6	21806.35275
97004	4	4	31	1	8	7	21683.15374
97005	4	4	31	1	8	8	21560.54837
97006	4	4	31	1	8	9	21438.53664
97007	4	4	31	1	8	10	21317.11855
97008	4	4	31	1	9	3	21642.66741
97009	4	4	31	1	9	4	21518.68693
97010	4	4	31	1	9	5	21395.30009
97011	4	4	31	1	9	6	21272.50689
97012	4	4	31	1	9	7	21150.30733
97013	4	4	31	1	9	8	21028.7014
97014	4	4	31	1	9	9	20907.68912
97015	4	4	31	1	9	10	20787.27047
97016	4	4	31	1	10	3	21115.23295
97017	4	4	31	1	10	4	20992.25191
97018	4	4	31	1	10	5	20869.86452
97019	4	4	31	1	10	6	20748.07076
97020	4	4	31	1	10	7	20626.87064
97021	4	4	31	1	10	8	20506.26415
97022	4	4	31	1	10	9	20386.25131
97023	4	4	31	1	10	10	20266.8321
97024	4	4	31	11	3	3	22294.61361
97025	4	4	31	11	3	4	21328.46307
97026	4	4	31	11	3	5	20396.53024
97027	4	4	31	11	3	6	19498.81511
97028	4	4	31	11	3	7	18635.3177
97029	4	4	31	11	3	8	17806.03799
97030	4	4	31	11	3	9	17010.976
97031	4	4	31	11	3	10	16250.13171
97032	4	4	31	11	4	3	21733.14148
97033	4	4	31	11	4	4	20775.46393
97034	4	4	31	11	4	5	19852.00409
97035	4	4	31	11	4	6	18962.76196
97036	4	4	31	11	4	7	18107.73753
97037	4	4	31	11	4	8	17286.93082
97038	4	4	31	11	4	9	16500.34181
97039	4	4	31	11	4	10	15747.97051
97040	4	4	31	11	5	3	21181.07908
97041	4	4	31	11	5	4	20231.87452
97042	4	4	31	11	5	5	19316.88766
97043	4	4	31	11	5	6	18436.11852
97044	4	4	31	11	5	7	17589.56709
97045	4	4	31	11	5	8	16777.23336
97046	4	4	31	11	5	9	15999.11734
97047	4	4	31	11	5	10	15255.21903
97048	4	4	31	11	6	3	20638.42639
97049	4	4	31	11	6	4	19697.69482
97050	4	4	31	11	6	5	18791.18095
97051	4	4	31	11	6	6	17918.8848
97052	4	4	31	11	6	7	17080.80636
97053	4	4	31	11	6	8	16276.94562
97054	4	4	31	11	6	9	15507.30259
97055	4	4	31	11	6	10	14771.87727
97056	4	4	31	11	7	3	20105.18341
97057	4	4	31	11	7	4	19172.92483
97058	4	4	31	11	7	5	18274.88396
97059	4	4	31	11	7	6	17411.0608
97060	4	4	31	11	7	7	16581.45534
97061	4	4	31	11	7	8	15786.0676
97062	4	4	31	11	7	9	15024.89756
97063	4	4	31	11	7	10	14297.94523
97064	4	4	31	11	8	3	19581.35016
97065	4	4	31	11	8	4	18657.56457
97066	4	4	31	11	8	5	17767.99669
97067	4	4	31	11	8	6	16912.64651
97068	4	4	31	11	8	7	16091.51405
97069	4	4	31	11	8	8	15304.59929
97070	4	4	31	11	8	9	14551.90224
97071	4	4	31	11	8	10	13833.4229
97072	4	4	31	11	9	3	19066.92662
97073	4	4	31	11	9	4	18151.61402
97074	4	4	31	11	9	5	17270.51913
97075	4	4	31	11	9	6	16423.64195
97076	4	4	31	11	9	7	15610.98247
97077	4	4	31	11	9	8	14832.5407
97078	4	4	31	11	9	9	14088.31664
97079	4	4	31	11	9	10	13378.31029
97080	4	4	31	11	10	3	18561.9128
97081	4	4	31	11	10	4	17655.07319
97082	4	4	31	11	10	5	16782.45129
97083	4	4	31	11	10	6	15944.04709
97084	4	4	31	11	10	7	15139.86061
97085	4	4	31	11	10	8	14369.89183
97086	4	4	31	11	10	9	13634.14076
97087	4	4	31	11	10	10	12932.6074
97088	4	4	31	21	3	3	20867.79862
97089	4	4	31	21	3	4	19498.01986
97090	4	4	31	21	3	5	18198.4472
97091	4	4	31	21	3	6	16969.08063
97092	4	4	31	21	3	7	15809.92016
97093	4	4	31	21	3	8	14720.96579
97094	4	4	31	21	3	9	13702.21751
97095	4	4	31	21	3	10	12753.67533
97096	4	4	31	21	4	3	20319.75432
97097	4	4	31	21	4	4	18962.92449
97098	4	4	31	21	4	5	17676.30076
97099	4	4	31	21	4	6	16459.88313
97100	4	4	31	21	4	7	15313.67159
97101	4	4	31	21	4	8	14237.66615
97102	4	4	31	21	4	9	13231.86681
97103	4	4	31	21	4	10	12296.27356
97104	4	4	31	21	5	3	19781.11974
97105	4	4	31	21	5	4	18437.23885
97106	4	4	31	21	5	5	17163.56405
97107	4	4	31	21	5	6	15960.09535
97108	4	4	31	21	5	7	14826.83274
97109	4	4	31	21	5	8	13763.77623
97110	4	4	31	21	5	9	12770.92582
97111	4	4	31	21	5	10	11848.28151
97112	4	4	31	21	6	3	19251.89488
97113	4	4	31	21	6	4	17920.96292
97114	4	4	31	21	6	5	16660.23705
97115	4	4	31	21	6	6	15469.71728
97116	4	4	31	21	6	7	14349.40361
97117	4	4	31	21	6	8	13299.29603
97118	4	4	31	21	6	9	12319.39455
97119	4	4	31	21	6	10	11409.69917
97120	4	4	31	21	7	3	18732.07974
97121	4	4	31	21	7	4	17414.0967
97122	4	4	31	21	7	5	16166.31977
97123	4	4	31	21	7	6	14988.74893
97124	4	4	31	21	7	7	13881.38419
97125	4	4	31	21	7	8	12844.22555
97126	4	4	31	21	7	9	11877.273
97127	4	4	31	21	7	10	10980.52655
97128	4	4	31	21	8	3	18221.67431
97129	4	4	31	21	8	4	16916.64021
97130	4	4	31	21	8	5	15681.81221
97131	4	4	31	21	8	6	14517.1903
97132	4	4	31	21	8	7	13422.77449
97133	4	4	31	21	8	8	12398.56478
97134	4	4	31	21	8	9	11444.56117
97135	4	4	31	21	8	10	10560.76365
97136	4	4	31	21	9	3	17720.6786
97137	4	4	31	21	9	4	16428.59343
97138	4	4	31	21	9	5	15206.71436
97139	4	4	31	21	9	6	14055.04139
97140	4	4	31	21	9	7	12973.57451
97141	4	4	31	21	9	8	11962.31373
97142	4	4	31	21	9	9	11021.25905
97143	4	4	31	21	9	10	10150.41046
97144	4	4	31	21	10	3	17229.09261
97145	4	4	31	21	10	4	15949.95637
97146	4	4	31	21	10	5	14741.02623
97147	4	4	31	21	10	6	13602.30219
97148	4	4	31	21	10	7	12533.78425
97149	4	4	31	21	10	8	11535.4724
97150	4	4	31	21	10	9	10607.36665
97151	4	4	31	21	10	10	9749.466998
97152	4	4	31	31	3	3	20066.69727
97153	4	4	31	31	3	4	18484.78222
97154	4	4	31	31	3	5	17000.52202
97155	4	4	31	31	3	6	15613.91665
97156	4	4	31	31	3	7	14324.96614
97157	4	4	31	31	3	8	13133.67046
97158	4	4	31	31	3	9	12040.02963
97159	4	4	31	31	3	10	11044.04365
97160	4	4	31	31	4	3	19527.16654
97161	4	4	31	31	4	4	17961.03829
97162	4	4	31	31	4	5	16492.56487
97163	4	4	31	31	4	6	15121.7463
97164	4	4	31	31	4	7	13848.58257
97165	4	4	31	31	4	8	12673.07369
97166	4	4	31	31	4	9	11595.21965
97167	4	4	31	31	4	10	10615.02045
97168	4	4	31	31	5	3	18997.04554
97169	4	4	31	31	5	4	17446.70407
97170	4	4	31	31	5	5	15994.01744
97171	4	4	31	31	5	6	14638.98566
97172	4	4	31	31	5	7	13381.60872
97173	4	4	31	31	5	8	12221.88663
97174	4	4	31	31	5	9	11159.81938
97175	4	4	31	31	5	10	10195.40697
97176	4	4	31	31	6	3	18476.33425
97177	4	4	31	31	6	4	16941.77957
97178	4	4	31	31	6	5	15504.87973
97179	4	4	31	31	6	6	14165.63474
97180	4	4	31	31	6	7	12924.04459
97181	4	4	31	31	6	8	11780.10929
97182	4	4	31	31	6	9	10733.82883
97183	4	4	31	31	6	10	9785.203208
97184	4	4	31	31	7	3	17965.03267
97185	4	4	31	31	7	4	16446.26479
97186	4	4	31	31	7	5	15025.15174
97187	4	4	31	31	7	6	13701.69354
97188	4	4	31	31	7	7	12475.89018
97189	4	4	31	31	7	8	11347.74166
97190	4	4	31	31	7	9	10317.24799
97191	4	4	31	31	7	10	9384.409164
97192	4	4	31	31	8	3	17463.14082
97193	4	4	31	31	8	4	15960.15972
97194	4	4	31	31	8	5	14554.83346
97195	4	4	31	31	8	6	13247.16205
97196	4	4	31	31	8	7	12037.14548
97197	4	4	31	31	8	8	10924.78376
97198	4	4	31	31	8	9	9910.076875
97199	4	4	31	31	8	10	8993.024837
97200	4	4	31	31	9	3	16970.65868
97201	4	4	31	31	9	4	15483.46437
97202	4	4	31	31	9	5	14093.92491
97203	4	4	31	31	9	6	12802.04028
97204	4	4	31	31	9	7	11607.8105
97205	4	4	31	31	9	8	10511.23557
97206	4	4	31	31	9	9	9512.315476
97207	4	4	31	31	9	10	8611.050228
97208	4	4	31	31	10	3	16487.58626
97209	4	4	31	31	10	4	15016.17874
97210	4	4	31	31	10	5	13642.42606
97211	4	4	31	31	10	6	12366.32823
97212	4	4	31	31	10	7	11187.88524
97213	4	4	31	31	10	8	10107.0971
97214	4	4	31	31	10	9	9123.963794
97215	4	4	31	31	10	10	8238.485336
97216	4	4	31	41	3	3	19600.47606
97217	4	4	31	41	3	4	17905.8325
97218	4	4	31	41	3	5	16330.18306
97219	4	4	31	41	3	6	14873.52774
97220	4	4	31	41	3	7	13535.86655
97221	4	4	31	41	3	8	12317.19948
97222	4	4	31	41	3	9	11217.52653
97223	4	4	31	41	3	10	10236.84771
97224	4	4	31	41	4	3	19066.64248
97225	4	4	31	41	4	4	17389.68475
97226	4	4	31	41	4	5	15831.72115
97227	4	4	31	41	4	6	14392.75168
97228	4	4	31	41	4	7	13072.77632
97229	4	4	31	41	4	8	11871.79509
97230	4	4	31	41	4	9	10789.80798
97231	4	4	31	41	4	10	9826.814999
97232	4	4	31	41	5	3	18542.21862
97233	4	4	31	41	5	4	16882.94673
97234	4	4	31	41	5	5	15342.66897
97235	4	4	31	41	5	6	13921.38533
97236	4	4	31	41	5	7	12619.09581
97237	4	4	31	41	5	8	11435.80042
97238	4	4	31	41	5	9	10371.49915
97239	4	4	31	41	5	10	9426.192003
97240	4	4	31	41	6	3	18027.20447
97241	4	4	31	41	6	4	16385.61842
97242	4	4	31	41	6	5	14863.0265
97243	4	4	31	41	6	6	13459.4287
97244	4	4	31	41	6	7	12174.82502
97245	4	4	31	41	6	8	11009.21547
97246	4	4	31	41	6	9	9962.600034
97247	4	4	31	41	6	10	9034.978725
97248	4	4	31	41	7	3	17521.60004
97249	4	4	31	41	7	4	15897.69983
97250	4	4	31	41	7	5	14392.79375
97251	4	4	31	41	7	6	13006.88179
97252	4	4	31	41	7	7	11739.96395
97253	4	4	31	41	7	8	10592.04023
97254	4	4	31	41	7	9	9563.110635
97255	4	4	31	41	7	10	8653.175164
97256	4	4	31	41	8	3	17025.40533
97257	4	4	31	41	8	4	15419.19096
97258	4	4	31	41	8	5	13931.97072
97259	4	4	31	41	8	6	12563.74459
97260	4	4	31	41	8	7	11314.51259
97261	4	4	31	41	8	8	10184.27471
97262	4	4	31	41	8	9	9173.030954
97263	4	4	31	41	8	10	8280.781321
97264	4	4	31	41	9	3	16538.62034
97265	4	4	31	41	9	4	14950.09181
97266	4	4	31	41	9	5	13480.5574
97267	4	4	31	41	9	6	12130.01711
97268	4	4	31	41	9	7	10898.47095
97269	4	4	31	41	9	8	9785.918908
97270	4	4	31	41	9	9	8792.36099
97271	4	4	31	41	9	10	7917.797196
97272	4	4	31	41	10	3	16061.24507
97273	4	4	31	41	10	4	14490.40237
97274	4	4	31	41	10	5	13038.5538
97275	4	4	31	41	10	6	11705.69935
97276	4	4	31	41	10	7	10491.83903
97277	4	4	31	41	10	8	9396.972824
97278	4	4	31	41	10	9	8421.100744
97279	4	4	31	41	10	10	7564.222787
97280	4	4	41	1	3	3	25047.50404
97281	4	4	41	1	3	4	24917.0673
97282	4	4	41	1	3	5	24787.22419
97283	4	4	41	1	3	6	24657.97473
97284	4	4	41	1	3	7	24529.3189
97285	4	4	41	1	3	8	24401.25671
97286	4	4	41	1	3	9	24273.78816
97287	4	4	41	1	3	10	24146.91324
97288	4	4	41	1	4	3	24478.6463
97289	4	4	41	1	4	4	24349.0558
97290	4	4	41	1	4	5	24220.05893
97291	4	4	41	1	4	6	24091.6557
97292	4	4	41	1	4	7	23963.84611
97293	4	4	41	1	4	8	23836.63016
97294	4	4	41	1	4	9	23710.00785
97295	4	4	41	1	4	10	23583.97918
97296	4	4	41	1	5	3	23919.6115
97297	4	4	41	1	5	4	23790.86723
97298	4	4	41	1	5	5	23662.71661
97299	4	4	41	1	5	6	23535.15962
97300	4	4	41	1	5	7	23408.19627
97301	4	4	41	1	5	8	23281.82655
97302	4	4	41	1	5	9	23156.05048
97303	4	4	41	1	5	10	23030.86804
97304	4	4	41	1	6	3	23370.39963
97305	4	4	41	1	6	4	23242.5016
97306	4	4	41	1	6	5	23115.19721
97307	4	4	41	1	6	6	22988.48646
97308	4	4	41	1	6	7	22862.36935
97309	4	4	41	1	6	8	22736.84588
97310	4	4	41	1	6	9	22611.91604
97311	4	4	41	1	6	10	22487.57984
97312	4	4	41	1	7	3	22831.0107
97313	4	4	41	1	7	4	22703.95891
97314	4	4	41	1	7	5	22577.50076
97315	4	4	41	1	7	6	22451.63625
97316	4	4	41	1	7	7	22326.36537
97317	4	4	41	1	7	8	22201.68814
97318	4	4	41	1	7	9	22077.60454
97319	4	4	41	1	7	10	21954.11458
97320	4	4	41	1	8	3	22301.4447
97321	4	4	41	1	8	4	22175.23915
97322	4	4	41	1	8	5	22049.62724
97323	4	4	41	1	8	6	21924.60896
97324	4	4	41	1	8	7	21800.18433
97325	4	4	41	1	8	8	21676.35333
97326	4	4	41	1	8	9	21553.11597
97327	4	4	41	1	8	10	21430.47225
97328	4	4	41	1	9	3	21781.70163
97329	4	4	41	1	9	4	21656.34232
97330	4	4	41	1	9	5	21531.57665
97331	4	4	41	1	9	6	21407.40461
97332	4	4	41	1	9	7	21283.82622
97333	4	4	41	1	9	8	21160.84146
97334	4	4	41	1	9	9	21038.45034
97335	4	4	41	1	9	10	20916.65286
97336	4	4	41	1	10	3	21271.7815
97337	4	4	41	1	10	4	21147.26843
97338	4	4	41	1	10	5	21023.34899
97339	4	4	41	1	10	6	20900.0232
97340	4	4	41	1	10	7	20777.29104
97341	4	4	41	1	10	8	20655.15252
97342	4	4	41	1	10	9	20533.60764
97343	4	4	41	1	10	10	20412.6564
97344	4	4	41	11	3	3	22328.30433
97345	4	4	41	11	3	4	21358.71583
97346	4	4	41	11	3	5	20423.34503
97347	4	4	41	11	3	6	19522.19194
97348	4	4	41	11	3	7	18655.25656
97349	4	4	41	11	3	8	17822.53889
97350	4	4	41	11	3	9	17024.03893
97351	4	4	41	11	3	10	16259.75667
97352	4	4	41	11	4	3	21778.88888
97353	4	4	41	11	4	4	20816.62738
97354	4	4	41	11	4	5	19888.58358
97355	4	4	41	11	4	6	18994.7575
97356	4	4	41	11	4	7	18135.14912
97357	4	4	41	11	4	8	17309.75845
97358	4	4	41	11	4	9	16518.58548
97359	4	4	41	11	4	10	15761.63023
97360	4	4	41	11	5	3	21239.29637
97361	4	4	41	11	5	4	20284.36186
97362	4	4	41	11	5	5	19363.64507
97363	4	4	41	11	5	6	18477.14598
97364	4	4	41	11	5	7	17624.86461
97365	4	4	41	11	5	8	16806.80094
97366	4	4	41	11	5	9	16022.95498
97367	4	4	41	11	5	10	15273.32672
97368	4	4	41	11	6	3	20709.52679
97369	4	4	41	11	6	4	19761.91929
97370	4	4	41	11	6	5	18848.52949
97371	4	4	41	11	6	6	17969.35741
97372	4	4	41	11	6	7	17124.40303
97373	4	4	41	11	6	8	16313.66636
97374	4	4	41	11	6	9	15537.1474
97375	4	4	41	11	6	10	14794.84615
97376	4	4	41	11	7	3	20189.58014
97377	4	4	41	11	7	4	19249.29964
97378	4	4	41	11	7	5	18343.23685
97379	4	4	41	11	7	6	17471.39177
97380	4	4	41	11	7	7	16633.76439
97381	4	4	41	11	7	8	15830.35472
97382	4	4	41	11	7	9	15061.16277
97383	4	4	41	11	7	10	14326.18852
97384	4	4	41	11	8	3	19679.45643
97385	4	4	41	11	8	4	18746.50293
97386	4	4	41	11	8	5	17847.76714
97387	4	4	41	11	8	6	16983.24906
97388	4	4	41	11	8	7	16152.94868
97389	4	4	41	11	8	8	15356.86602
97390	4	4	41	11	8	9	14595.00106
97391	4	4	41	11	8	10	13867.35381
97392	4	4	41	11	9	3	19179.15565
97393	4	4	41	11	9	4	18253.52916
97394	4	4	41	11	9	5	17362.12037
97395	4	4	41	11	9	6	16504.92929
97396	4	4	41	11	9	7	15681.95591
97397	4	4	41	11	9	8	14893.20025
97398	4	4	41	11	9	9	14138.66229
97399	4	4	41	11	9	10	13418.34205
97400	4	4	41	11	10	3	18688.67781
97401	4	4	41	11	10	4	17770.37831
97402	4	4	41	11	10	5	16886.29653
97403	4	4	41	11	10	6	16036.43245
97404	4	4	41	11	10	7	15220.78608
97405	4	4	41	11	10	8	14439.35741
97406	4	4	41	11	10	9	13692.14646
97407	4	4	41	11	10	10	12979.15321
97408	4	4	41	21	3	3	20897.77556
97409	4	4	41	21	3	4	19523.3209
97410	4	4	41	21	3	5	18219.07235
97411	4	4	41	21	3	6	16985.02989
97412	4	4	41	21	3	7	15821.19352
97413	4	4	41	21	3	8	14727.56325
97414	4	4	41	21	3	9	13704.13908
97415	4	4	41	21	3	10	12750.92101
97416	4	4	41	21	4	3	20360.55001
97417	4	4	41	21	4	4	18997.48565
97418	4	4	41	21	4	5	17704.6274
97419	4	4	41	21	4	6	16481.97524
97420	4	4	41	21	4	7	15329.52917
97421	4	4	41	21	4	8	14247.28921
97422	4	4	41	21	4	9	13235.25534
97423	4	4	41	21	4	10	12293.42757
97424	4	4	41	21	5	3	19833.14739
97425	4	4	41	21	5	4	18481.47334
97426	4	4	41	21	5	5	17200.00538
97427	4	4	41	21	5	6	15988.74352
97428	4	4	41	21	5	7	14847.68776
97429	4	4	41	21	5	8	13776.8381
97430	4	4	41	21	5	9	12776.19453
97431	4	4	41	21	5	10	11845.75706
97432	4	4	41	21	6	3	19315.56771
97433	4	4	41	21	6	4	17975.28396
97434	4	4	41	21	6	5	16705.2063
97435	4	4	41	21	6	6	15505.33475
97436	4	4	41	21	6	7	14375.66928
97437	4	4	41	21	6	8	13316.20992
97438	4	4	41	21	6	9	12326.95665
97439	4	4	41	21	6	10	11407.90948
97440	4	4	41	21	7	3	18807.81096
97441	4	4	41	21	7	4	17478.91751
97442	4	4	41	21	7	5	16220.23016
97443	4	4	41	21	7	6	15031.7489
97444	4	4	41	21	7	7	13913.47374
97445	4	4	41	21	7	8	12865.40468
97446	4	4	41	21	7	9	11887.54171
97447	4	4	41	21	7	10	10979.88484
97448	4	4	41	21	8	3	18309.87715
97449	4	4	41	21	8	4	16992.374
97450	4	4	41	21	8	5	15745.07695
97451	4	4	41	21	8	6	14567.98599
97452	4	4	41	21	8	7	13461.10113
97453	4	4	41	21	8	8	12424.42237
97454	4	4	41	21	8	9	11457.9497
97455	4	4	41	21	8	10	10561.68313
97456	4	4	41	21	9	3	17821.76627
97457	4	4	41	21	9	4	16515.65342
97458	4	4	41	21	9	5	15279.74667
97459	4	4	41	21	9	6	14114.04602
97460	4	4	41	21	9	7	13018.55146
97461	4	4	41	21	9	8	11993.263
97462	4	4	41	21	9	9	11038.18063
97463	4	4	41	21	9	10	10153.30436
97464	4	4	41	21	10	3	17343.47833
97465	4	4	41	21	10	4	16048.75578
97466	4	4	41	21	10	5	14824.23933
97467	4	4	41	21	10	6	13669.92898
97468	4	4	41	21	10	7	12585.82472
97469	4	4	41	21	10	8	11571.92656
97470	4	4	41	21	10	9	10628.23449
97471	4	4	41	21	10	10	9754.748526
97472	4	4	41	31	3	3	20095.31001
97473	4	4	41	31	3	4	18508.26433
97474	4	4	41	31	3	5	17018.8735
97475	4	4	41	31	3	6	15627.13751
97476	4	4	41	31	3	7	14333.05637
97477	4	4	41	31	3	8	13136.63007
97478	4	4	41	31	3	9	12037.85861
97479	4	4	41	31	3	10	11036.742
97480	4	4	41	31	4	3	19566.1433
97481	4	4	41	31	4	4	17993.1742
97482	4	4	41	31	4	5	16517.85995
97483	4	4	41	31	4	6	15140.20054
97484	4	4	41	31	4	7	13860.19598
97485	4	4	41	31	4	8	12677.84626
97486	4	4	41	31	4	9	11593.15138
97487	4	4	41	31	4	10	10606.11135
97488	4	4	41	31	5	3	19046.79952
97489	4	4	41	31	5	4	17487.90701
97490	4	4	41	31	5	5	16026.66934
97491	4	4	41	31	5	6	14663.08651
97492	4	4	41	31	5	7	13397.15853
97493	4	4	41	31	5	8	12228.88539
97494	4	4	41	31	5	9	11158.26709
97495	4	4	41	31	5	10	10185.30364
97496	4	4	41	31	6	3	18537.27868
97497	4	4	41	31	6	4	16992.46274
97498	4	4	41	31	6	5	15545.30165
97499	4	4	41	31	6	6	14195.79541
97500	4	4	41	31	6	7	12943.94401
97501	4	4	41	31	6	8	11789.74745
97502	4	4	41	31	6	9	10733.20573
97503	4	4	41	31	6	10	9774.318861
97504	4	4	41	31	7	3	18037.58077
97505	4	4	41	31	7	4	16506.84142
97506	4	4	41	31	7	5	15073.75691
97507	4	4	41	31	7	6	13738.32724
97508	4	4	41	31	7	7	12500.55242
97509	4	4	41	31	7	8	11360.43244
97510	4	4	41	31	7	9	10317.96731
97511	4	4	41	31	7	10	9373.157019
97512	4	4	41	31	8	3	17547.7058
97513	4	4	41	31	8	4	16031.04303
97514	4	4	41	31	8	5	14612.0351
97515	4	4	41	31	8	6	13290.68201
97516	4	4	41	31	8	7	12066.98377
97517	4	4	41	31	8	8	10940.94037
97518	4	4	41	31	8	9	9912.551821
97519	4	4	41	31	8	10	8981.818111
97520	4	4	41	31	9	3	17067.65376
97521	4	4	41	31	9	4	15565.06757
97522	4	4	41	31	9	5	14160.13622
97523	4	4	41	31	9	6	12852.85972
97524	4	4	41	31	9	7	11643.23806
97525	4	4	41	31	9	8	10531.27124
97526	4	4	41	31	9	9	9516.959267
97527	4	4	41	31	9	10	8600.302138
97528	4	4	41	31	10	3	16597.42465
97529	4	4	41	31	10	4	15108.91504
97530	4	4	41	31	10	5	13718.06028
97531	4	4	41	31	10	6	12424.86035
97532	4	4	41	31	10	7	11229.31527
97533	4	4	41	31	10	8	10131.42504
97534	4	4	41	31	10	9	9131.189647
97535	4	4	41	31	10	10	8228.609099
97536	4	4	41	41	3	3	19628.77186
97537	4	4	41	41	3	4	17928.89203
97538	4	4	41	41	3	5	16348.00632
97539	4	4	41	41	3	6	14886.11473
97540	4	4	41	41	3	7	13543.21727
97541	4	4	41	41	3	8	12319.31392
97542	4	4	41	41	3	9	11214.40471
97543	4	4	41	41	3	10	10228.48961
97544	4	4	41	41	4	3	19105.19665
97545	4	4	41	41	4	4	17421.25723
97546	4	4	41	41	4	5	15856.31193
97547	4	4	41	41	4	6	14410.36076
97548	4	4	41	41	4	7	13083.40371
97549	4	4	41	41	4	8	11875.44078
97550	4	4	41	41	4	9	10786.47198
97551	4	4	41	41	4	10	9816.497298
97552	4	4	41	41	5	3	18591.44437
97553	4	4	41	41	5	4	16923.44537
97554	4	4	41	41	5	5	15374.44049
97555	4	4	41	41	5	6	13944.42973
97556	4	4	41	41	5	7	12633.41309
97557	4	4	41	41	5	8	11441.39058
97558	4	4	41	41	5	9	10368.36219
97559	4	4	41	41	5	10	9414.32792
97560	4	4	41	41	6	3	18087.51503
97561	4	4	41	41	6	4	16435.45644
97562	4	4	41	41	6	5	14902.39197
97563	4	4	41	41	6	6	13488.32163
97564	4	4	41	41	6	7	12193.24541
97565	4	4	41	41	6	8	11017.16331
97566	4	4	41	41	6	9	9960.07533
97567	4	4	41	41	6	10	9021.981477
97568	4	4	41	41	7	3	17593.40862
97569	4	4	41	41	7	4	15957.29045
97570	4	4	41	41	7	5	14440.16639
97571	4	4	41	41	7	6	13042.03646
97572	4	4	41	41	7	7	11762.90065
97573	4	4	41	41	7	8	10602.75897
97574	4	4	41	41	7	9	9561.611407
97575	4	4	41	41	7	10	8639.457968
97576	4	4	41	41	8	3	17109.12515
97577	4	4	41	41	8	4	15488.94739
97578	4	4	41	41	8	5	13987.76375
97579	4	4	41	41	8	6	12605.57423
97580	4	4	41	41	8	7	11342.37884
97581	4	4	41	41	8	8	10198.17757
97582	4	4	41	41	8	9	9172.970419
97583	4	4	41	41	8	10	8266.757394
97584	4	4	41	41	9	3	16634.66461
97585	4	4	41	41	9	4	15030.42726
97586	4	4	41	41	9	5	13545.18404
97587	4	4	41	41	9	6	12178.93494
97588	4	4	41	41	9	7	10931.67996
97589	4	4	41	41	9	8	9803.419099
97590	4	4	41	41	9	9	8794.152365
97591	4	4	41	41	9	10	7903.879754
97592	4	4	41	41	10	3	16170.02701
97593	4	4	41	41	10	4	14581.73007
97594	4	4	41	41	10	5	13112.42726
97595	4	4	41	41	10	6	11762.11857
97596	4	4	41	41	10	7	10530.80401
97597	4	4	41	41	10	8	9418.483565
97598	4	4	41	41	10	9	8425.157246
97599	4	4	41	41	10	10	7550.825049
97600	4	4	1	1	3	3	26558.50808
97601	4	4	1	1	3	4	26431.68575
97602	4	4	1	1	3	5	26305.40783
97603	4	4	1	1	3	6	26179.67433
97604	4	4	1	1	3	7	26054.48524
97605	4	4	1	1	3	8	25929.84056
97606	4	4	1	1	3	9	25805.7403
97607	4	4	1	1	3	10	25682.18445
97608	4	4	1	1	4	3	26468.59343
97609	4	4	1	1	4	4	26342.04301
97610	4	4	1	1	4	5	26216.03701
97611	4	4	1	1	4	6	26090.57542
97612	4	4	1	1	4	7	25965.65824
97613	4	4	1	1	4	8	25841.28548
97614	4	4	1	1	4	9	25717.45714
97615	4	4	1	1	4	10	25594.17321
97616	4	4	1	1	5	3	26378.85716
97617	4	4	1	1	5	4	26252.57866
97618	4	4	1	1	5	5	26126.84457
97619	4	4	1	1	5	6	26001.65489
97620	4	4	1	1	5	7	25877.00963
97621	4	4	1	1	5	8	25752.90879
97622	4	4	1	1	5	9	25629.35236
97623	4	4	1	1	5	10	25506.34034
97624	4	4	1	1	6	3	26289.29927
97625	4	4	1	1	6	4	26163.29269
97626	4	4	1	1	6	5	26037.83051
97627	4	4	1	1	6	6	25912.91275
97628	4	4	1	1	6	7	25788.53941
97629	4	4	1	1	6	8	25664.71048
97630	4	4	1	1	6	9	25541.42596
97631	4	4	1	1	6	10	25418.68586
97632	4	4	1	1	7	3	26199.91977
97633	4	4	1	1	7	4	26074.1851
97634	4	4	1	1	7	5	25948.99484
97635	4	4	1	1	7	6	25824.349
97636	4	4	1	1	7	7	25700.24757
97637	4	4	1	1	7	8	25576.69055
97638	4	4	1	1	7	9	25453.67795
97639	4	4	1	1	7	10	25331.20976
97640	4	4	1	1	8	3	26110.71865
97641	4	4	1	1	8	4	25985.2559
97642	4	4	1	1	8	5	25860.33755
97643	4	4	1	1	8	6	25735.96362
97644	4	4	1	1	8	7	25612.13411
97645	4	4	1	1	8	8	25488.84901
97646	4	4	1	1	8	9	25366.10832
97647	4	4	1	1	8	10	25243.91205
97648	4	4	1	1	9	3	26021.69592
97649	4	4	1	1	9	4	25896.50508
97650	4	4	1	1	9	5	25771.85865
97651	4	4	1	1	9	6	25647.75663
97652	4	4	1	1	9	7	25524.19903
97653	4	4	1	1	9	8	25401.18585
97654	4	4	1	1	9	9	25278.71708
97655	4	4	1	1	9	10	25156.79272
97656	4	4	1	1	10	3	25932.85157
97657	4	4	1	1	10	4	25807.93264
97658	4	4	1	1	10	5	25683.55813
97659	4	4	1	1	10	6	25559.72803
97660	4	4	1	1	10	7	25436.44234
97661	4	4	1	1	10	8	25313.70107
97662	4	4	1	1	10	9	25191.50422
97663	4	4	1	1	10	10	25069.85177
97664	4	4	1	11	3	3	23990.80665
97665	4	4	1	11	3	4	23065.76341
97666	4	4	1	11	3	5	22170.10437
97667	4	4	1	11	3	6	21303.82953
97668	4	4	1	11	3	7	20466.93889
97669	4	4	1	11	3	8	19659.43245
97670	4	4	1	11	3	9	18881.31021
97671	4	4	1	11	3	10	18132.57217
97672	4	4	1	11	4	3	23906.19423
97673	4	4	1	11	4	4	22983.19031
97674	4	4	1	11	4	5	22089.5706
97675	4	4	1	11	4	6	21225.33508
97676	4	4	1	11	4	7	20390.48377
97677	4	4	1	11	4	8	19585.01665
97678	4	4	1	11	4	9	18808.93374
97679	4	4	1	11	4	10	18062.23502
97680	4	4	1	11	5	3	23821.76019
97681	4	4	1	11	5	4	22900.7956
97682	4	4	1	11	5	5	22009.21521
97683	4	4	1	11	5	6	21147.01902
97684	4	4	1	11	5	7	20314.20703
97685	4	4	1	11	5	8	19510.77924
97686	4	4	1	11	5	9	18736.73565
97687	4	4	1	11	5	10	17992.07625
97688	4	4	1	11	6	3	23737.50453
97689	4	4	1	11	6	4	22818.57927
97690	4	4	1	11	6	5	21929.0382
97691	4	4	1	11	6	6	21068.88134
97692	4	4	1	11	6	7	20238.10867
97693	4	4	1	11	6	8	19436.7202
97694	4	4	1	11	6	9	18664.71594
97695	4	4	1	11	6	10	17922.09587
97696	4	4	1	11	7	3	23653.42726
97697	4	4	1	11	7	4	22736.54132
97698	4	4	1	11	7	5	21849.03958
97699	4	4	1	11	7	6	20990.92204
97700	4	4	1	11	7	7	20162.18869
97701	4	4	1	11	7	8	19362.83955
97702	4	4	1	11	7	9	18592.87461
97703	4	4	1	11	7	10	17852.29387
97704	4	4	1	11	8	3	23569.52837
97705	4	4	1	11	8	4	22654.68175
97706	4	4	1	11	8	5	21769.21934
97707	4	4	1	11	8	6	20913.14112
97708	4	4	1	11	8	7	20086.4471
97709	4	4	1	11	8	8	19289.13729
97710	4	4	1	11	8	9	18521.21167
97711	4	4	1	11	8	10	17782.67025
97712	4	4	1	11	9	3	23485.80786
97713	4	4	1	11	9	4	22573.00057
97714	4	4	1	11	9	5	21689.57748
97715	4	4	1	11	9	6	20835.53859
97716	4	4	1	11	9	7	20010.8839
97717	4	4	1	11	9	8	19215.61341
97718	4	4	1	11	9	9	18449.72711
97719	4	4	1	11	9	10	17713.22502
97720	4	4	1	11	10	3	23402.26574
97721	4	4	1	11	10	4	22491.49778
97722	4	4	1	11	10	5	21610.11401
97723	4	4	1	11	10	6	20758.11444
97724	4	4	1	11	10	7	19935.49907
97725	4	4	1	11	10	8	19142.26791
97726	4	4	1	11	10	9	18378.42094
97727	4	4	1	11	10	10	17643.95817
97728	4	4	1	21	3	3	22707.53873
97729	4	4	1	21	3	4	21409.32716
97730	4	4	1	21	3	5	20167.7936
97731	4	4	1	21	3	6	18982.93806
97732	4	4	1	21	3	7	17854.76054
97733	4	4	1	21	3	8	16783.26103
97734	4	4	1	21	3	9	15768.43954
97735	4	4	1	21	3	10	14810.29607
97736	4	4	1	21	4	3	22625.27545
97737	4	4	1	21	4	4	21329.88625
97738	4	4	1	21	4	5	20091.17506
97739	4	4	1	21	4	6	18909.14189
97740	4	4	1	21	4	7	17783.78674
97741	4	4	1	21	4	8	16715.10961
97742	4	4	1	21	4	9	15703.11049
97743	4	4	1	21	4	10	14747.7894
97744	4	4	1	21	5	3	22543.19055
97745	4	4	1	21	5	4	21250.62372
97746	4	4	1	21	5	5	20014.73491
97747	4	4	1	21	5	6	18835.52411
97748	4	4	1	21	5	7	17712.99133
97749	4	4	1	21	5	8	16647.13657
97750	4	4	1	21	5	9	15637.95983
97751	4	4	1	21	5	10	14685.4611
97752	4	4	1	21	6	3	22461.28404
97753	4	4	1	21	6	4	21171.53958
97754	4	4	1	21	6	5	19938.47314
97755	4	4	1	21	6	6	18762.08471
97756	4	4	1	21	6	7	17642.3743
97757	4	4	1	21	6	8	16579.34191
97758	4	4	1	21	6	9	15572.98754
97759	4	4	1	21	6	10	14623.31119
97760	4	4	1	21	7	3	22379.55591
97761	4	4	1	21	7	4	21092.63382
97762	4	4	1	21	7	5	19862.38975
97763	4	4	1	21	7	6	18688.8237
97764	4	4	1	21	7	7	17571.93566
97765	4	4	1	21	7	8	16511.72564
97766	4	4	1	21	7	9	15508.19364
97767	4	4	1	21	7	10	14561.33966
97768	4	4	1	21	8	3	22298.00616
97769	4	4	1	21	8	4	21013.90644
97770	4	4	1	21	8	5	19786.48474
97771	4	4	1	21	8	6	18615.74106
97772	4	4	1	21	8	7	17501.6754
97773	4	4	1	21	8	8	16444.28775
97774	4	4	1	21	8	9	15443.57813
97775	4	4	1	21	8	10	14499.54652
97776	4	4	1	21	9	3	22216.6348
97777	4	4	1	21	9	4	20935.35745
97778	4	4	1	21	9	5	19710.75812
97779	4	4	1	21	9	6	18542.83682
97780	4	4	1	21	9	7	17431.59352
97781	4	4	1	21	9	8	16377.02825
97782	4	4	1	21	9	9	15379.14099
97783	4	4	1	21	9	10	14437.93175
97784	4	4	1	21	10	3	22135.44182
97785	4	4	1	21	10	4	20856.98684
97786	4	4	1	21	10	5	19635.20989
97787	4	4	1	21	10	6	18470.11095
97788	4	4	1	21	10	7	17361.69003
97789	4	4	1	21	10	8	16309.94713
97790	4	4	1	21	10	9	15314.88224
97791	4	4	1	21	10	10	14376.49538
97792	4	4	1	31	3	3	22015.78665
97793	4	4	1	31	3	4	20522.41339
97794	4	4	1	31	3	5	19103.42932
97795	4	4	1	31	3	6	17758.83445
97796	4	4	1	31	3	7	16488.62876
97797	4	4	1	31	3	8	15292.81227
97798	4	4	1	31	3	9	14171.38497
97799	4	4	1	31	3	10	13124.34686
97800	4	4	1	31	4	3	21934.59502
97801	4	4	1	31	4	4	20444.40135
97802	4	4	1	31	4	5	19028.59688
97803	4	4	1	31	4	6	17687.18159
97804	4	4	1	31	4	7	16420.1555
97805	4	4	1	31	4	8	15227.51859
97806	4	4	1	31	4	9	14109.27088
97807	4	4	1	31	4	10	13065.41236
97808	4	4	1	31	5	3	21853.58178
97809	4	4	1	31	5	4	20366.5677
97810	4	4	1	31	5	5	18953.94281
97811	4	4	1	31	5	6	17615.70712
97812	4	4	1	31	5	7	16351.86061
97813	4	4	1	31	5	8	15162.4033
97814	4	4	1	31	5	9	14047.33518
97815	4	4	1	31	5	10	13006.65625
97816	4	4	1	31	6	3	21772.74692
97817	4	4	1	31	6	4	20288.91243
97818	4	4	1	31	6	5	18879.46713
97819	4	4	1	31	6	6	17544.41103
97820	4	4	1	31	6	7	16283.74412
97821	4	4	1	31	6	8	15097.46639
97822	4	4	1	31	6	9	13985.57786
97823	4	4	1	31	6	10	12948.07852
97824	4	4	1	31	7	3	21692.09044
97825	4	4	1	31	7	4	20211.43554
97826	4	4	1	31	7	5	18805.16984
97827	4	4	1	31	7	6	17473.29332
97828	4	4	1	31	7	7	16215.806
97829	4	4	1	31	7	8	15032.70787
97830	4	4	1	31	7	9	13923.99893
97831	4	4	1	31	7	10	12889.67918
97832	4	4	1	31	8	3	21611.61235
97833	4	4	1	31	8	4	20134.13704
97834	4	4	1	31	8	5	18731.05093
97835	4	4	1	31	8	6	17402.354
97836	4	4	1	31	8	7	16148.04627
97837	4	4	1	31	8	8	14968.12773
97838	4	4	1	31	8	9	13862.59837
97839	4	4	1	31	8	10	12831.45821
97840	4	4	1	31	9	3	21531.31264
97841	4	4	1	31	9	4	20057.01692
97842	4	4	1	31	9	5	18657.1104
97843	4	4	1	31	9	6	17331.59306
97844	4	4	1	31	9	7	16080.46492
97845	4	4	1	31	9	8	14903.72597
97846	4	4	1	31	9	9	13801.37621
97847	4	4	1	31	9	10	12773.41564
97848	4	4	1	31	10	3	21451.19131
97849	4	4	1	31	10	4	19980.07519
97850	4	4	1	31	10	5	18583.34825
97851	4	4	1	31	10	6	17261.01051
97852	4	4	1	31	10	7	16013.06196
97853	4	4	1	31	10	8	14839.50259
97854	4	4	1	31	10	9	13740.33242
97855	4	4	1	31	10	10	12715.55144
97856	4	4	1	41	3	3	21625.08741
97857	4	4	1	41	3	4	20024.72766
97858	4	4	1	41	3	5	18510.38039
97859	4	4	1	41	3	6	17082.04561
97860	4	4	1	41	3	7	15739.72331
97861	4	4	1	41	3	8	14483.41349
97862	4	4	1	41	3	9	13313.11616
97863	4	4	1	41	3	10	12228.83131
97864	4	4	1	41	4	3	21544.39616
97865	4	4	1	41	4	4	19947.38278
97866	4	4	1	41	4	5	18436.3819
97867	4	4	1	41	4	6	17011.39349
97868	4	4	1	41	4	7	15672.41757
97869	4	4	1	41	4	8	14419.45414
97870	4	4	1	41	4	9	13252.50318
97871	4	4	1	41	4	10	12171.56471
97872	4	4	1	41	5	3	21463.88328
97873	4	4	1	41	5	4	19870.21629
97874	4	4	1	41	5	5	18362.56178
97875	4	4	1	41	5	6	16940.91976
97876	4	4	1	41	5	7	15605.29022
97877	4	4	1	41	5	8	14355.67316
97878	4	4	1	41	5	9	13192.06859
97879	4	4	1	41	5	10	12114.4765
97880	4	4	1	41	6	3	21383.54879
97881	4	4	1	41	6	4	19793.22818
97882	4	4	1	41	6	5	18288.92006
97883	4	4	1	41	6	6	16870.62441
97884	4	4	1	41	6	7	15538.34125
97885	4	4	1	41	6	8	14292.07058
97886	4	4	1	41	6	9	13131.81238
97887	4	4	1	41	6	10	12057.56668
97888	4	4	1	41	7	3	21303.39269
97889	4	4	1	41	7	4	19716.41846
97890	4	4	1	41	7	5	18215.45671
97891	4	4	1	41	7	6	16800.50745
97892	4	4	1	41	7	7	15471.57067
97893	4	4	1	41	7	8	14228.64637
97894	4	4	1	41	7	9	13071.73456
97895	4	4	1	41	7	10	12000.83523
97896	4	4	1	41	8	3	21223.41496
97897	4	4	1	41	8	4	19639.78712
97898	4	4	1	41	8	5	18142.17175
97899	4	4	1	41	8	6	16730.56887
97900	4	4	1	41	8	7	15404.97847
97901	4	4	1	41	8	8	14165.40055
97902	4	4	1	41	8	9	13011.83512
97903	4	4	1	41	8	10	11944.28217
97904	4	4	1	41	9	3	21143.61563
97905	4	4	1	41	9	4	19563.33416
97906	4	4	1	41	9	5	18069.06517
97907	4	4	1	41	9	6	16660.80867
97908	4	4	1	41	9	7	15338.56465
97909	4	4	1	41	9	8	14102.33312
97910	4	4	1	41	9	9	12952.11407
97911	4	4	1	41	9	10	11887.9075
97912	4	4	1	41	10	3	21063.99467
97913	4	4	1	41	10	4	19487.05958
97914	4	4	1	41	10	5	17996.13698
97915	4	4	1	41	10	6	16591.22686
97916	4	4	1	41	10	7	15272.32922
97917	4	4	1	41	10	8	14039.44406
97918	4	4	1	41	10	9	12892.57139
97919	4	4	1	41	10	10	11831.71121
97920	4	4	11	1	3	3	25283.95978
97921	4	4	11	1	3	4	25160.10934
97922	4	4	11	1	3	5	25036.80332
97923	4	4	11	1	3	6	24914.04171
97924	4	4	11	1	3	7	24791.82451
97925	4	4	11	1	3	8	24670.15173
97926	4	4	11	1	3	9	24549.02336
97927	4	4	11	1	3	10	24428.4394
97928	4	4	11	1	4	3	24780.27314
97929	4	4	11	1	4	4	24657.68524
97930	4	4	11	1	4	5	24535.64176
97931	4	4	11	1	4	6	24414.1427
97932	4	4	11	1	4	7	24293.18804
97933	4	4	11	1	4	8	24172.77781
97934	4	4	11	1	4	9	24052.91198
97935	4	4	11	1	4	10	23933.59058
97936	4	4	11	1	5	3	24282.30359
97937	4	4	11	1	5	4	24160.97824
97938	4	4	11	1	5	5	24040.19731
97939	4	4	11	1	5	6	23919.96079
97940	4	4	11	1	5	7	23800.26868
97941	4	4	11	1	5	8	23681.12099
97942	4	4	11	1	5	9	23562.51772
97943	4	4	11	1	5	10	23444.45885
97944	4	4	11	1	6	3	23790.05115
97945	4	4	11	1	6	4	23669.98835
97946	4	4	11	1	6	5	23550.46996
97947	4	4	11	1	6	6	23431.49598
97948	4	4	11	1	6	7	23313.06642
97949	4	4	11	1	6	8	23195.18128
97950	4	4	11	1	6	9	23077.84055
97951	4	4	11	1	6	10	22961.04423
97952	4	4	11	1	7	3	23303.51581
97953	4	4	11	1	7	4	23184.71555
97954	4	4	11	1	7	5	23066.45971
97955	4	4	11	1	7	6	22948.74828
97956	4	4	11	1	7	7	22831.58127
97957	4	4	11	1	7	8	22714.95867
97958	4	4	11	1	7	9	22598.88048
97959	4	4	11	1	7	10	22483.34671
97960	4	4	11	1	8	3	22822.69758
97961	4	4	11	1	8	4	22705.15986
97962	4	4	11	1	8	5	22588.16657
97963	4	4	11	1	8	6	22471.71768
97964	4	4	11	1	8	7	22355.81322
97965	4	4	11	1	8	8	22240.45316
97966	4	4	11	1	8	9	22125.63752
97967	4	4	11	1	8	10	22011.3663
97968	4	4	11	1	9	3	22347.59644
97969	4	4	11	1	9	4	22231.32128
97970	4	4	11	1	9	5	22115.59053
97971	4	4	11	1	9	6	22000.40419
97972	4	4	11	1	9	7	21885.76227
97973	4	4	11	1	9	8	21771.66476
97974	4	4	11	1	9	9	21658.11167
97975	4	4	11	1	9	10	21545.10299
97976	4	4	11	1	10	3	21878.21241
97977	4	4	11	1	10	4	21763.19979
97978	4	4	11	1	10	5	21648.73159
97979	4	4	11	1	10	6	21534.8078
97980	4	4	11	1	10	7	21421.42842
97981	4	4	11	1	10	8	21308.59346
97982	4	4	11	1	10	9	21196.30291
97983	4	4	11	1	10	10	21084.55678
97984	4	4	11	11	3	3	22777.89608
97985	4	4	11	11	3	4	21876.37064
97986	4	4	11	11	3	5	21004.22941
97987	4	4	11	11	3	6	20161.47237
97988	4	4	11	11	3	7	19348.09953
97989	4	4	11	11	3	8	18564.11089
97990	4	4	11	11	3	9	17809.50645
97991	4	4	11	11	3	10	17084.28621
97992	4	4	11	11	4	3	22300.05757
97993	4	4	11	11	4	4	21408.41073
97994	4	4	11	11	4	5	20546.14808
97995	4	4	11	11	4	6	19713.26963
97996	4	4	11	11	4	7	18909.77539
97997	4	4	11	11	4	8	18135.66534
97998	4	4	11	11	4	9	17390.93949
97999	4	4	11	11	4	10	16675.59784
98000	4	4	11	11	5	3	21827.93616
98001	4	4	11	11	5	4	20946.16791
98002	4	4	11	11	5	5	20093.78386
98003	4	4	11	11	5	6	19270.784
98004	4	4	11	11	5	7	18477.16835
98005	4	4	11	11	5	8	17712.93689
98006	4	4	11	11	5	9	16978.08964
98007	4	4	11	11	5	10	16272.62658
98008	4	4	11	11	6	3	21361.53186
98009	4	4	11	11	6	4	20489.6422
98010	4	4	11	11	6	5	19647.13674
98011	4	4	11	11	6	6	18834.01547
98012	4	4	11	11	6	7	18050.27841
98013	4	4	11	11	6	8	17295.92555
98014	4	4	11	11	6	9	16570.95688
98015	4	4	11	11	6	10	15875.37242
98016	4	4	11	11	7	3	20900.84466
98017	4	4	11	11	7	4	20038.83359
98018	4	4	11	11	7	5	19206.20672
98019	4	4	11	11	7	6	18402.96405
98020	4	4	11	11	7	7	17629.10557
98021	4	4	11	11	7	8	16884.6313
98022	4	4	11	11	7	9	16169.54123
98023	4	4	11	11	7	10	15483.83536
98024	4	4	11	11	8	3	20445.87456
98025	4	4	11	11	8	4	19593.74208
98026	4	4	11	11	8	5	18770.9938
98027	4	4	11	11	8	6	17977.62972
98028	4	4	11	11	8	7	17213.64984
98029	4	4	11	11	8	8	16479.05416
98030	4	4	11	11	8	9	15773.84268
98031	4	4	11	11	8	10	15098.0154
98032	4	4	11	11	9	3	19996.62157
98033	4	4	11	11	9	4	19154.36768
98034	4	4	11	11	9	5	18341.49799
98035	4	4	11	11	9	6	17558.0125
98036	4	4	11	11	9	7	16803.91122
98037	4	4	11	11	9	8	16079.19413
98038	4	4	11	11	9	9	15383.86124
98039	4	4	11	11	9	10	14717.91255
98040	4	4	11	11	10	3	19553.08567
98041	4	4	11	11	10	4	18720.71038
98042	4	4	11	11	10	5	17917.71928
98043	4	4	11	11	10	6	17144.11239
98044	4	4	11	11	10	7	16399.88969
98045	4	4	11	11	10	8	15685.05119
98046	4	4	11	11	10	9	14999.5969
98047	4	4	11	11	10	10	14343.5268
98048	4	4	11	21	3	3	21526.31158
98049	4	4	11	21	3	4	20262.17895
98050	4	4	11	21	3	5	19054.72433
98051	4	4	11	21	3	6	17903.94773
98052	4	4	11	21	3	7	16809.84915
98053	4	4	11	21	3	8	15772.42859
98054	4	4	11	21	3	9	14791.68604
98055	4	4	11	21	3	10	13867.62151
98056	4	4	11	21	4	3	21061.38336
98057	4	4	11	21	4	4	19811.43274
98058	4	4	11	21	4	5	18618.16014
98059	4	4	11	21	4	6	17481.56556
98060	4	4	11	21	4	7	16401.649
98061	4	4	11	21	4	8	15378.41046
98062	4	4	11	21	4	9	14411.84993
98063	4	4	11	21	4	10	13501.96742
98064	4	4	11	21	5	3	20602.17223
98065	4	4	11	21	5	4	19366.40364
98066	4	4	11	21	5	5	18187.31306
98067	4	4	11	21	5	6	17064.9005
98068	4	4	11	21	5	7	15999.16595
98069	4	4	11	21	5	8	14990.10943
98070	4	4	11	21	5	9	14037.73092
98071	4	4	11	21	5	10	13142.03043
98072	4	4	11	21	6	3	20148.67821
98073	4	4	11	21	6	4	18927.09163
98074	4	4	11	21	6	5	17762.18307
98075	4	4	11	21	6	6	16653.95253
98076	4	4	11	21	6	7	15602.40001
98077	4	4	11	21	6	8	14607.5255
98078	4	4	11	21	6	9	13669.32901
98079	4	4	11	21	6	10	12787.81054
98080	4	4	11	21	7	3	19700.90129
98081	4	4	11	21	7	4	18493.49673
98082	4	4	11	21	7	5	17342.77019
98083	4	4	11	21	7	6	16248.72167
98084	4	4	11	21	7	7	15211.35116
98085	4	4	11	21	7	8	14230.65868
98086	4	4	11	21	7	9	13306.64421
98087	4	4	11	21	7	10	12439.30775
98088	4	4	11	21	8	3	19258.84147
98089	4	4	11	21	8	4	18065.61893
98090	4	4	11	21	8	5	16929.07441
98091	4	4	11	21	8	6	15849.20791
98092	4	4	11	21	8	7	14826.01942
98093	4	4	11	21	8	8	13859.50895
98094	4	4	11	21	8	9	12949.6765
98095	4	4	11	21	8	10	12096.52207
98096	4	4	11	21	9	3	18822.49876
98097	4	4	11	21	9	4	17643.45824
98098	4	4	11	21	9	5	16521.09574
98099	4	4	11	21	9	6	15455.41125
98100	4	4	11	21	9	7	14446.40479
98101	4	4	11	21	9	8	13494.07634
98102	4	4	11	21	9	9	12598.4259
98103	4	4	11	21	9	10	11759.45349
98104	4	4	11	21	10	3	18391.87315
98105	4	4	11	21	10	4	17227.01465
98106	4	4	11	21	10	5	16118.83416
98107	4	4	11	21	10	6	15067.3317
98108	4	4	11	21	10	7	14072.50725
98109	4	4	11	21	10	8	13134.36082
98110	4	4	11	21	10	9	12252.89241
98111	4	4	11	21	10	10	11428.10201
98112	4	4	11	31	3	3	20851.95664
98113	4	4	11	31	3	4	19398.46137
98114	4	4	11	31	3	5	18019.35529
98115	4	4	11	31	3	6	16714.6384
98116	4	4	11	31	3	7	15484.31071
98117	4	4	11	31	3	8	14328.3722
98118	4	4	11	31	3	9	13246.82289
98119	4	4	11	31	3	10	12239.66276
98120	4	4	11	31	4	3	20393.89911
98121	4	4	11	31	4	4	18956.8761
98122	4	4	11	31	4	5	17594.24227
98123	4	4	11	31	4	6	16305.99764
98124	4	4	11	31	4	7	15092.14219
98125	4	4	11	31	4	8	13952.67594
98126	4	4	11	31	4	9	12887.59888
98127	4	4	11	31	4	10	11896.91101
98128	4	4	11	31	5	3	19941.55869
98129	4	4	11	31	5	4	18521.00792
98130	4	4	11	31	5	5	17174.84635
98131	4	4	11	31	5	6	15903.07397
98132	4	4	11	31	5	7	14705.69078
98133	4	4	11	31	5	8	13582.69678
98134	4	4	11	31	5	9	12534.09197
98135	4	4	11	31	5	10	11559.87635
98136	4	4	11	31	6	3	19494.93537
98137	4	4	11	31	6	4	18090.85686
98138	4	4	11	31	6	5	16761.16754
98139	4	4	11	31	6	6	15505.86741
98140	4	4	11	31	6	7	14324.95647
98141	4	4	11	31	6	8	13218.43472
98142	4	4	11	31	6	9	12186.30217
98143	4	4	11	31	6	10	11228.5588
98144	4	4	11	31	7	3	19054.02915
98145	4	4	11	31	7	4	17666.42289
98146	4	4	11	31	7	5	16353.20583
98147	4	4	11	31	7	6	15114.37795
98148	4	4	11	31	7	7	13949.93927
98149	4	4	11	31	7	8	12859.88977
98150	4	4	11	31	7	9	11844.22947
98151	4	4	11	31	7	10	10902.95836
98152	4	4	11	31	8	3	18618.84004
98153	4	4	11	31	8	4	17247.70603
98154	4	4	11	31	8	5	15950.96122
98155	4	4	11	31	8	6	14728.60559
98156	4	4	11	31	8	7	13580.63916
98157	4	4	11	31	8	8	12507.06192
98158	4	4	11	31	8	9	11507.87387
98159	4	4	11	31	8	10	10583.07501
98160	4	4	11	31	9	3	18189.36802
98161	4	4	11	31	9	4	16834.70627
98162	4	4	11	31	9	5	15554.43371
98163	4	4	11	31	9	6	14348.55034
98164	4	4	11	31	9	7	13217.05616
98165	4	4	11	31	9	8	12159.95117
98166	4	4	11	31	9	9	11177.23538
98167	4	4	11	31	9	10	10268.90877
98168	4	4	11	31	10	3	17765.61311
98169	4	4	11	31	10	4	16427.42362
98170	4	4	11	31	10	5	15163.62331
98171	4	4	11	31	10	6	13974.21219
98172	4	4	11	31	10	7	12859.19026
98173	4	4	11	31	10	8	11818.55753
98174	4	4	11	31	10	9	10852.31399
98175	4	4	11	31	10	10	9960.459633
98176	4	4	11	41	3	3	20471.45609
98177	4	4	11	41	3	4	18914.37389
98178	4	4	11	41	3	5	17443.30418
98179	4	4	11	41	3	6	16058.24695
98180	4	4	11	41	3	7	14759.2022
98181	4	4	11	41	3	8	13546.16993
98182	4	4	11	41	3	9	12419.15015
98183	4	4	11	41	3	10	11378.14285
98184	4	4	11	41	4	3	20017.2985
98185	4	4	11	41	4	4	18477.98853
98186	4	4	11	41	4	5	17024.69105
98187	4	4	11	41	4	6	15657.40605
98188	4	4	11	41	4	7	14376.13353
98189	4	4	11	41	4	8	13180.8735
98190	4	4	11	41	4	9	12071.62595
98191	4	4	11	41	4	10	11048.39088
98192	4	4	11	41	5	3	19568.85801
98193	4	4	11	41	5	4	18047.32028
98194	4	4	11	41	5	5	16611.79502
98195	4	4	11	41	5	6	15262.28225
98196	4	4	11	41	5	7	13998.78197
98197	4	4	11	41	5	8	12821.29416
98198	4	4	11	41	5	9	11729.81884
98199	4	4	11	41	5	10	10724.35601
98200	4	4	11	41	6	3	19126.13463
98201	4	4	11	41	6	4	17622.36912
98202	4	4	11	41	6	5	16204.6161
98203	4	4	11	41	6	6	14872.87556
98204	4	4	11	41	6	7	13627.1475
98205	4	4	11	41	6	8	12467.43193
98206	4	4	11	41	6	9	11393.72884
98207	4	4	11	41	6	10	10406.03824
98208	4	4	11	41	7	3	18689.12834
98209	4	4	11	41	7	4	17203.13507
98210	4	4	11	41	7	5	15803.15428
98211	4	4	11	41	7	6	14489.18597
98212	4	4	11	41	7	7	13261.23015
98213	4	4	11	41	7	8	12119.28681
98214	4	4	11	41	7	9	11063.35595
98215	4	4	11	41	7	10	10093.43758
98216	4	4	11	41	8	3	18257.83916
98217	4	4	11	41	8	4	16789.61812
98218	4	4	11	41	8	5	15407.40956
98219	4	4	11	41	8	6	14111.21348
98220	4	4	11	41	8	7	12901.02989
98221	4	4	11	41	8	8	11776.85878
98222	4	4	11	41	8	9	10738.70016
98223	4	4	11	41	8	10	9786.554013
98224	4	4	11	41	9	3	17832.26709
98225	4	4	11	41	9	4	16381.81827
98226	4	4	11	41	9	5	15017.38194
98227	4	4	11	41	9	6	13738.9581
98228	4	4	11	41	9	7	12546.54674
98229	4	4	11	41	9	8	11440.14786
98230	4	4	11	41	9	9	10419.76146
98231	4	4	11	41	9	10	9485.387554
98232	4	4	11	41	10	3	17412.41211
98233	4	4	11	41	10	4	15979.73553
98234	4	4	11	41	10	5	14633.07143
98235	4	4	11	41	10	6	13372.41982
98236	4	4	11	41	10	7	12197.78069
98237	4	4	11	41	10	8	11109.15404
98238	4	4	11	41	10	9	10106.53988
98239	4	4	11	41	10	10	9189.938197
98240	4	4	21	1	3	3	25032.61885
98241	4	4	21	1	3	4	24908.62336
98242	4	4	21	1	3	5	24785.17228
98243	4	4	21	1	3	6	24662.26562
98244	4	4	21	1	3	7	24539.90337
98245	4	4	21	1	3	8	24418.08554
98246	4	4	21	1	3	9	24296.81212
98247	4	4	21	1	3	10	24176.08311
98248	4	4	21	1	4	3	24450.48997
98249	4	4	21	1	4	4	24327.70867
98250	4	4	21	1	4	5	24205.47179
98251	4	4	21	1	4	6	24083.77932
98252	4	4	21	1	4	7	23962.63127
98253	4	4	21	1	4	8	23842.02763
98254	4	4	21	1	4	9	23721.9684
98255	4	4	21	1	4	10	23602.45359
98256	4	4	21	1	5	3	23876.74722
98257	4	4	21	1	5	4	23755.18012
98258	4	4	21	1	5	5	23634.15743
98259	4	4	21	1	5	6	23513.67916
98260	4	4	21	1	5	7	23393.7453
98261	4	4	21	1	5	8	23274.35586
98262	4	4	21	1	5	9	23155.51083
98263	4	4	21	1	5	10	23037.21021
98264	4	4	21	1	6	3	23311.39061
98265	4	4	21	1	6	4	23191.03771
98266	4	4	21	1	6	5	23071.22921
98267	4	4	21	1	6	6	22951.96514
98268	4	4	21	1	6	7	22833.24547
98269	4	4	21	1	6	8	22715.07023
98270	4	4	21	1	6	9	22597.43939
98271	4	4	21	1	6	10	22480.35297
98272	4	4	21	1	7	3	22754.42014
98273	4	4	21	1	7	4	22635.28143
98274	4	4	21	1	7	5	22516.68713
98275	4	4	21	1	7	6	22398.63725
98276	4	4	21	1	7	7	22281.13179
98277	4	4	21	1	7	8	22164.17073
98278	4	4	21	1	7	9	22047.75409
98279	4	4	21	1	7	10	21931.88187
98280	4	4	21	1	8	3	22205.83581
98281	4	4	21	1	8	4	22087.91129
98282	4	4	21	1	8	5	21970.53119
98283	4	4	21	1	8	6	21853.69551
98284	4	4	21	1	8	7	21737.40423
98285	4	4	21	1	8	8	21621.65738
98286	4	4	21	1	8	9	21506.45493
98287	4	4	21	1	8	10	21391.79691
98288	4	4	21	1	9	3	21665.63762
98289	4	4	21	1	9	4	21548.9273
98290	4	4	21	1	9	5	21432.76139
98291	4	4	21	1	9	6	21317.1399
98292	4	4	21	1	9	7	21202.06282
98293	4	4	21	1	9	8	21087.53016
98294	4	4	21	1	9	9	20973.54191
98295	4	4	21	1	9	10	20860.09808
98296	4	4	21	1	10	3	21133.82556
98297	4	4	21	1	10	4	21018.32944
98298	4	4	21	1	10	5	20903.37773
98299	4	4	21	1	10	6	20788.97043
98300	4	4	21	1	10	7	20675.10755
98301	4	4	21	1	10	8	20561.78908
98302	4	4	21	1	10	9	20449.01503
98303	4	4	21	1	10	10	20336.78539
98304	4	4	21	11	3	3	22526.67282
98305	4	4	21	11	3	4	21625.04156
98306	4	4	21	11	3	5	20752.79449
98307	4	4	21	11	3	6	19909.93163
98308	4	4	21	11	3	7	19096.45296
98309	4	4	21	11	3	8	18312.3585
98310	4	4	21	11	3	9	17557.64823
98311	4	4	21	11	3	10	16832.32216
98312	4	4	21	11	4	3	21970.4313
98313	4	4	21	11	4	4	21078.64335
98314	4	4	21	11	4	5	20216.2396
98315	4	4	21	11	4	6	19383.22005
98316	4	4	21	11	4	7	18579.5847
98317	4	4	21	11	4	8	17805.33355
98318	4	4	21	11	4	9	17060.4666
98319	4	4	21	11	4	10	16344.98385
98320	4	4	21	11	5	3	21422.57591
98321	4	4	21	11	5	4	20540.63128
98322	4	4	21	11	5	5	19688.07085
98323	4	4	21	11	5	6	18864.89461
98324	4	4	21	11	5	7	18071.10258
98325	4	4	21	11	5	8	17306.69475
98326	4	4	21	11	5	9	16571.67111
98327	4	4	21	11	5	10	15866.03168
98328	4	4	21	11	6	3	20883.10667
98329	4	4	21	11	6	4	20011.00535
98330	4	4	21	11	6	5	19168.28823
98331	4	4	21	11	6	6	18354.95531
98332	4	4	21	11	6	7	17571.0066
98333	4	4	21	11	6	8	16816.44208
98334	4	4	21	11	6	9	16091.26176
98335	4	4	21	11	6	10	15395.46564
98336	4	4	21	11	7	3	20352.02356
98337	4	4	21	11	7	4	19489.76556
98338	4	4	21	11	7	5	18656.89175
98339	4	4	21	11	7	6	17853.40215
98340	4	4	21	11	7	7	17079.29675
98341	4	4	21	11	7	8	16334.57555
98342	4	4	21	11	7	9	15619.23855
98343	4	4	21	11	7	10	14933.28574
98344	4	4	21	11	8	3	19829.32659
98345	4	4	21	11	8	4	18976.9119
98346	4	4	21	11	8	5	18153.88142
98347	4	4	21	11	8	6	17360.23513
98348	4	4	21	11	8	7	16595.97305
98349	4	4	21	11	8	8	15861.09516
98350	4	4	21	11	8	9	15155.60147
98351	4	4	21	11	8	10	14479.49199
98352	4	4	21	11	9	3	19315.01576
98353	4	4	21	11	9	4	18472.44439
98354	4	4	21	11	9	5	17659.25722
98355	4	4	21	11	9	6	16875.45425
98356	4	4	21	11	9	7	16121.03548
98357	4	4	21	11	9	8	15396.00091
98358	4	4	21	11	9	9	14700.35054
98359	4	4	21	11	9	10	14034.08437
98360	4	4	21	11	10	3	18809.09106
98361	4	4	21	11	10	4	17976.36301
98362	4	4	21	11	10	5	17173.01916
98363	4	4	21	11	10	6	16399.0595
98364	4	4	21	11	10	7	15654.48405
98365	4	4	21	11	10	8	14939.29279
98366	4	4	21	11	10	9	14253.48574
98367	4	4	21	11	10	10	13597.06289
98368	4	4	21	21	3	3	21278.74155
98369	4	4	21	21	3	4	20015.72082
98370	4	4	21	21	3	5	18809.37812
98371	4	4	21	21	3	6	17659.71343
98372	4	4	21	21	3	7	16566.72676
98373	4	4	21	21	3	8	15530.41811
98374	4	4	21	21	3	9	14550.78748
98375	4	4	21	21	3	10	13627.83486
98376	4	4	21	21	4	3	20736.62804
98377	4	4	21	21	4	4	19488.15998
98378	4	4	21	21	4	5	18296.36993
98379	4	4	21	21	4	6	17161.2579
98380	4	4	21	21	4	7	16082.82389
98381	4	4	21	21	4	8	15061.06789
98382	4	4	21	21	4	9	14095.98992
98383	4	4	21	21	4	10	13187.58996
98384	4	4	21	21	5	3	20202.90068
98385	4	4	21	21	5	4	18968.98527
98386	4	4	21	21	5	5	17791.74788
98387	4	4	21	21	5	6	16671.18851
98388	4	4	21	21	5	7	15607.30715
98389	4	4	21	21	5	8	14600.10381
98390	4	4	21	21	5	9	13649.57849
98391	4	4	21	21	5	10	12755.73119
98392	4	4	21	21	6	3	19677.55945
98393	4	4	21	21	6	4	18458.1967
98394	4	4	21	21	6	5	17295.51197
98395	4	4	21	21	6	6	16189.50525
98396	4	4	21	21	6	7	15140.17655
98397	4	4	21	21	6	8	14147.52587
98398	4	4	21	21	6	9	13211.55321
98399	4	4	21	21	6	10	12332.25856
98400	4	4	21	21	7	3	19160.60437
98401	4	4	21	21	7	4	17955.79427
98402	4	4	21	21	7	5	16807.66219
98403	4	4	21	21	7	6	15716.20813
98404	4	4	21	21	7	7	14681.43209
98405	4	4	21	21	7	8	13703.33407
98406	4	4	21	21	7	9	12781.91406
98407	4	4	21	21	7	10	11917.17207
98408	4	4	21	21	8	3	18652.03542
98409	4	4	21	21	8	4	17461.77798
98410	4	4	21	21	8	5	16328.19856
98411	4	4	21	21	8	6	15251.29715
98412	4	4	21	21	8	7	14231.07377
98413	4	4	21	21	8	8	13267.5284
98414	4	4	21	21	8	9	12360.66105
98415	4	4	21	21	8	10	11510.47172
98416	4	4	21	21	9	3	18151.85261
98417	4	4	21	21	9	4	16976.14783
98418	4	4	21	21	9	5	15857.12106
98419	4	4	21	21	9	6	14794.77231
98420	4	4	21	21	9	7	13789.10159
98421	4	4	21	21	9	8	12840.10887
98422	4	4	21	21	9	9	11947.79418
98423	4	4	21	21	9	10	11112.1575
98424	4	4	21	21	10	3	17660.05594
98425	4	4	21	21	10	4	16498.90381
98426	4	4	21	21	10	5	15394.4297
98427	4	4	21	21	10	6	14346.63361
98428	4	4	21	21	10	7	13355.51554
98429	4	4	21	21	10	8	12421.07548
98430	4	4	21	21	10	9	11543.31345
98431	4	4	21	21	10	10	10722.22943
98432	4	4	21	31	3	3	20608.57011
98433	4	4	21	31	3	4	19157.58125
98434	4	4	21	31	3	5	17780.98159
98435	4	4	21	31	3	6	16478.77112
98436	4	4	21	31	3	7	15250.94984
98437	4	4	21	31	3	8	14097.51775
98438	4	4	21	31	3	9	13018.47485
98439	4	4	21	31	3	10	12013.82114
98440	4	4	21	31	4	3	20074.72181
98441	4	4	21	31	4	4	18641.04068
98442	4	4	21	31	4	5	17281.74874
98443	4	4	21	31	4	6	15996.84599
98444	4	4	21	31	4	7	14786.33244
98445	4	4	21	31	4	8	13650.20807
98446	4	4	21	31	4	9	12588.4729
98447	4	4	21	31	4	10	11601.12692
98448	4	4	21	31	5	3	19549.25965
98449	4	4	21	31	5	4	18132.88625
98450	4	4	21	31	5	5	16790.90203
98451	4	4	21	31	5	6	15523.30701
98452	4	4	21	31	5	7	14330.10118
98453	4	4	21	31	5	8	13211.28454
98454	4	4	21	31	5	9	12166.85709
98455	4	4	21	31	5	10	11196.81883
98456	4	4	21	31	6	3	19032.18363
98457	4	4	21	31	6	4	17633.11795
98458	4	4	21	31	6	5	16308.44146
98459	4	4	21	31	6	6	15058.15416
98460	4	4	21	31	6	7	13882.25606
98461	4	4	21	31	6	8	12780.74714
98462	4	4	21	31	6	9	11753.62741
98463	4	4	21	31	6	10	10800.89688
98464	4	4	21	31	7	3	18523.49375
98465	4	4	21	31	7	4	17141.73579
98466	4	4	21	31	7	5	15834.36703
98467	4	4	21	31	7	6	14601.38745
98468	4	4	21	31	7	7	13442.79707
98469	4	4	21	31	7	8	12358.59588
98470	4	4	21	31	7	9	11348.78388
98471	4	4	21	31	7	10	10413.36107
98472	4	4	21	31	8	3	18023.19
98473	4	4	21	31	8	4	16658.73977
98474	4	4	21	31	8	5	15368.67873
98475	4	4	21	31	8	6	14153.00688
98476	4	4	21	31	8	7	13011.72423
98477	4	4	21	31	8	8	11944.83076
98478	4	4	21	31	8	9	10952.32649
98479	4	4	21	31	8	10	10034.2114
98480	4	4	21	31	9	3	17531.2724
98481	4	4	21	31	9	4	16184.12989
98482	4	4	21	31	9	5	14911.37658
98483	4	4	21	31	9	6	13713.01245
98484	4	4	21	31	9	7	12589.03752
98485	4	4	21	31	9	8	11539.45178
98486	4	4	21	31	9	9	10564.25523
98487	4	4	21	31	9	10	9663.447869
98488	4	4	21	31	10	3	17047.74093
98489	4	4	21	31	10	4	15717.90615
98490	4	4	21	31	10	5	14462.46056
98491	4	4	21	31	10	6	13281.40416
98492	4	4	21	31	10	7	12174.73695
98493	4	4	21	31	10	8	11142.45894
98494	4	4	21	31	10	9	10184.57011
98495	4	4	21	31	10	10	9301.070475
98496	4	4	21	41	3	3	20231.85634
98497	4	4	21	41	3	4	18678.54282
98498	4	4	21	41	3	5	17211.24178
98499	4	4	21	41	3	6	15829.95322
98500	4	4	21	41	3	7	14534.67714
98501	4	4	21	41	3	8	13325.41355
98502	4	4	21	41	3	9	12202.16245
98503	4	4	21	41	3	10	11164.92382
98504	4	4	21	41	4	3	19703.17024
98505	4	4	21	41	4	4	18168.88517
98506	4	4	21	41	4	5	16720.61258
98507	4	4	21	41	4	6	15358.35248
98508	4	4	21	41	4	7	14082.10486
98509	4	4	21	41	4	8	12891.86973
98510	4	4	21	41	4	9	11787.64708
98511	4	4	21	41	4	10	10769.43691
98512	4	4	21	41	5	3	19182.87027
98513	4	4	21	41	5	4	17667.61366
98514	4	4	21	41	5	5	16238.36953
98515	4	4	21	41	5	6	14895.13788
98516	4	4	21	41	5	7	13637.91872
98517	4	4	21	41	5	8	12466.71204
98518	4	4	21	41	5	9	11381.51785
98519	4	4	21	41	5	10	10382.33614
98520	4	4	21	41	6	3	18670.95644
98521	4	4	21	41	6	4	17174.72829
98522	4	4	21	41	6	5	15764.51261
98523	4	4	21	41	6	6	14440.30942
98524	4	4	21	41	6	7	13202.11872
98525	4	4	21	41	6	8	12049.9405
98526	4	4	21	41	6	9	10983.77476
98527	4	4	21	41	6	10	10003.6215
98528	4	4	21	41	7	3	18167.42876
98529	4	4	21	41	7	4	16690.22905
98530	4	4	21	41	7	5	15299.04184
98531	4	4	21	41	7	6	13993.8671
98532	4	4	21	41	7	7	12774.70485
98533	4	4	21	41	7	8	11641.55509
98534	4	4	21	41	7	9	10594.4178
98535	4	4	21	41	7	10	9633.293005
98536	4	4	21	41	8	3	17672.28721
98537	4	4	21	41	8	4	16214.11596
98538	4	4	21	41	8	5	14841.9572
98539	4	4	21	41	8	6	13555.81092
98540	4	4	21	41	8	7	12355.67713
98541	4	4	21	41	8	8	11241.55582
98542	4	4	21	41	8	9	10213.44699
98543	4	4	21	41	8	10	9271.350647
98544	4	4	21	41	9	3	17185.53179
98545	4	4	21	41	9	4	15746.389
98546	4	4	21	41	9	5	14393.2587
98547	4	4	21	41	9	6	13126.14088
98548	4	4	21	41	9	7	11945.03554
98549	4	4	21	41	9	8	10849.94269
98550	4	4	21	41	9	9	9840.862315
98551	4	4	21	41	9	10	8917.794428
98552	4	4	21	41	10	3	16707.16252
98553	4	4	21	41	10	4	15287.04819
98554	4	4	21	41	10	5	13952.94634
98555	4	4	21	41	10	6	12704.85697
98556	4	4	21	41	10	7	11542.78009
98557	4	4	21	41	10	8	10466.71569
98558	4	4	21	41	10	9	9476.663778
98559	4	4	21	41	10	10	8572.624347
98560	4	4	31	1	3	3	25021.59143
98561	4	4	31	1	3	4	24897.08691
98562	4	4	31	1	3	5	24773.12681
98563	4	4	31	1	3	6	24649.71112
98564	4	4	31	1	3	7	24526.83984
98565	4	4	31	1	3	8	24404.51298
98566	4	4	31	1	3	9	24282.73053
98567	4	4	31	1	3	10	24161.4925
98568	4	4	31	1	4	3	24437.8339
98569	4	4	31	1	4	4	24314.3739
98570	4	4	31	1	4	5	24191.45831
98571	4	4	31	1	4	6	24069.08714
98572	4	4	31	1	4	7	23947.26038
98573	4	4	31	1	4	8	23825.97804
98574	4	4	31	1	4	9	23705.24011
98575	4	4	31	1	4	10	23585.0466
98576	4	4	31	1	5	3	23863.48608
98577	4	4	31	1	5	4	23741.0706
98578	4	4	31	1	5	5	23619.19953
98579	4	4	31	1	5	6	23497.87288
98580	4	4	31	1	5	7	23377.09064
98581	4	4	31	1	5	8	23256.85282
98582	4	4	31	1	5	9	23137.15941
98583	4	4	31	1	5	10	23018.01042
98584	4	4	31	1	6	3	23298.54798
98585	4	4	31	1	6	4	23177.17702
98586	4	4	31	1	6	5	23056.35047
98587	4	4	31	1	6	6	22936.06834
98588	4	4	31	1	6	7	22816.33062
98589	4	4	31	1	6	8	22697.13732
98590	4	4	31	1	6	9	22578.48843
98591	4	4	31	1	6	10	22460.38395
98592	4	4	31	1	7	3	22743.01959
98593	4	4	31	1	7	4	22622.69315
98594	4	4	31	1	7	5	22502.91113
98595	4	4	31	1	7	6	22383.67351
98596	4	4	31	1	7	7	22264.98031
98597	4	4	31	1	7	8	22146.83153
98598	4	4	31	1	7	9	22029.22716
98599	4	4	31	1	7	10	21912.1672
98600	4	4	31	1	8	3	22196.90093
98601	4	4	31	1	8	4	22077.61901
98602	4	4	31	1	8	5	21958.8815
98603	4	4	31	1	8	6	21840.68841
98604	4	4	31	1	8	7	21723.03973
98605	4	4	31	1	8	8	21605.93546
98606	4	4	31	1	8	9	21489.37561
98607	4	4	31	1	8	10	21373.36018
98608	4	4	31	1	9	3	21660.19198
98609	4	4	31	1	9	4	21541.95458
98610	4	4	31	1	9	5	21424.26159
98611	4	4	31	1	9	6	21307.11302
98612	4	4	31	1	9	7	21190.50886
98613	4	4	31	1	9	8	21074.44911
98614	4	4	31	1	9	9	20958.93378
98615	4	4	31	1	9	10	20843.96286
98616	4	4	31	1	10	3	21132.89275
98617	4	4	31	1	10	4	21015.69987
98618	4	4	31	1	10	5	20899.0514
98619	4	4	31	1	10	6	20782.94734
98620	4	4	31	1	10	7	20667.3877
98621	4	4	31	1	10	8	20552.37248
98622	4	4	31	1	10	9	20437.90167
98623	4	4	31	1	10	10	20323.97527
98624	4	4	31	11	3	3	22506.91448
98625	4	4	31	11	3	4	21601.86388
98626	4	4	31	11	3	5	20726.19748
98627	4	4	31	11	3	6	19879.91528
98628	4	4	31	11	3	7	19063.01728
98629	4	4	31	11	3	8	18275.50348
98630	4	4	31	11	3	9	17517.37388
98631	4	4	31	11	3	10	16788.62848
98632	4	4	31	11	4	3	21946.134
98633	4	4	31	11	4	4	21049.78694
98634	4	4	31	11	4	5	20182.82407
98635	4	4	31	11	4	6	19345.24541
98636	4	4	31	11	4	7	18537.05095
98637	4	4	31	11	4	8	17758.24069
98638	4	4	31	11	4	9	17008.81462
98639	4	4	31	11	4	10	16288.77276
98640	4	4	31	11	5	3	21394.76324
98641	4	4	31	11	5	4	20507.11971
98642	4	4	31	11	5	5	19648.86039
98643	4	4	31	11	5	6	18819.98526
98644	4	4	31	11	5	7	18020.49434
98645	4	4	31	11	5	8	17250.38761
98646	4	4	31	11	5	9	16509.66509
98647	4	4	31	11	5	10	15798.32676
98648	4	4	31	11	6	3	20852.80219
98649	4	4	31	11	6	4	19973.8622
98650	4	4	31	11	6	5	19124.30642
98651	4	4	31	11	6	6	18304.13483
98652	4	4	31	11	6	7	17513.34744
98653	4	4	31	11	6	8	16751.94425
98654	4	4	31	11	6	9	16019.92527
98655	4	4	31	11	6	10	15317.29048
98656	4	4	31	11	7	3	20320.25086
98657	4	4	31	11	7	4	19450.01441
98658	4	4	31	11	7	5	18609.16216
98659	4	4	31	11	7	6	17797.69411
98660	4	4	31	11	7	7	17015.61026
98661	4	4	31	11	7	8	16262.91061
98662	4	4	31	11	7	9	15539.59516
98663	4	4	31	11	7	10	14845.66391
98664	4	4	31	11	8	3	19797.10925
98665	4	4	31	11	8	4	18935.57634
98666	4	4	31	11	8	5	18103.42763
98667	4	4	31	11	8	6	17300.66312
98668	4	4	31	11	8	7	16527.2828
98669	4	4	31	11	8	8	15783.28669
98670	4	4	31	11	8	9	15068.67478
98671	4	4	31	11	8	10	14383.44707
98672	4	4	31	11	9	3	19283.37736
98673	4	4	31	11	9	4	18430.54798
98674	4	4	31	11	9	5	17607.10281
98675	4	4	31	11	9	6	16813.04184
98676	4	4	31	11	9	7	16048.36506
98677	4	4	31	11	9	8	15313.07249
98678	4	4	31	11	9	9	14607.16411
98679	4	4	31	11	9	10	13930.63994
98680	4	4	31	11	10	3	18779.05518
98681	4	4	31	11	10	4	17934.92935
98682	4	4	31	11	10	5	17120.18771
98683	4	4	31	11	10	6	16334.83027
98684	4	4	31	11	10	7	15578.85704
98685	4	4	31	11	10	8	14852.268
98686	4	4	31	11	10	9	14155.06316
98687	4	4	31	11	10	10	13487.24253
98688	4	4	31	21	3	3	21256.65502
98689	4	4	31	21	3	4	19989.4389
98690	4	4	31	21	3	5	18778.9008
98691	4	4	31	21	3	6	17625.04071
98692	4	4	31	21	3	7	16527.85865
98693	4	4	31	21	3	8	15487.3546
98694	4	4	31	21	3	9	14503.52857
98695	4	4	31	21	3	10	13576.38056
98696	4	4	31	21	4	3	20709.2265
98697	4	4	31	21	4	4	19455.16457
98698	4	4	31	21	4	5	18257.78066
98699	4	4	31	21	4	6	17117.07477
98700	4	4	31	21	4	7	16033.04689
98701	4	4	31	21	4	8	15005.69703
98702	4	4	31	21	4	9	14035.02519
98703	4	4	31	21	4	10	13121.03137
98704	4	4	31	21	5	3	20171.20769
98705	4	4	31	21	5	4	18930.29996
98706	4	4	31	21	5	5	17746.07024
98707	4	4	31	21	5	6	16618.51854
98708	4	4	31	21	5	7	15547.64485
98709	4	4	31	21	5	8	14533.44919
98710	4	4	31	21	5	9	13575.93154
98711	4	4	31	21	5	10	12675.09191
98712	4	4	31	21	6	3	19642.59861
98713	4	4	31	21	6	4	18414.84506
98714	4	4	31	21	6	5	17243.76953
98715	4	4	31	21	6	6	16129.37202
98716	4	4	31	21	6	7	15071.65253
98717	4	4	31	21	6	8	14070.61105
98718	4	4	31	21	6	9	13126.2476
98719	4	4	31	21	6	10	12238.56216
98720	4	4	31	21	7	3	19123.39924
98721	4	4	31	21	7	4	17908.79988
98722	4	4	31	21	7	5	16750.87855
98723	4	4	31	21	7	6	15649.63523
98724	4	4	31	21	7	7	14605.06992
98725	4	4	31	21	7	8	13617.18264
98726	4	4	31	21	7	9	12685.97337
98727	4	4	31	21	7	10	11811.44212
98728	4	4	31	21	8	3	18613.60959
98729	4	4	31	21	8	4	17412.16442
98730	4	4	31	21	8	5	16267.39728
98731	4	4	31	21	8	6	15179.30815
98732	4	4	31	21	8	7	14147.89704
98733	4	4	31	21	8	8	13173.16394
98734	4	4	31	21	8	9	12255.10887
98735	4	4	31	21	8	10	11393.73181
98736	4	4	31	21	9	3	18113.22965
98737	4	4	31	21	9	4	16924.93868
98738	4	4	31	21	9	5	15793.32572
98739	4	4	31	21	9	6	14718.39079
98740	4	4	31	21	9	7	13700.13387
98741	4	4	31	21	9	8	12738.55496
98742	4	4	31	21	9	9	11833.65408
98743	4	4	31	21	9	10	10985.43121
98744	4	4	31	21	10	3	17622.25944
98745	4	4	31	21	10	4	16447.12265
98746	4	4	31	21	10	5	15328.66389
98747	4	4	31	21	10	6	14266.88314
98748	4	4	31	21	10	7	13261.78041
98749	4	4	31	21	10	8	12313.3557
98750	4	4	31	21	10	9	11421.60901
98751	4	4	31	21	10	10	10586.54033
98752	4	4	31	31	3	3	20586.56812
98753	4	4	31	31	3	4	19131.41205
98754	4	4	31	31	3	5	17750.64517
98755	4	4	31	31	3	6	16444.26748
98756	4	4	31	31	3	7	15212.27899
98757	4	4	31	31	3	8	14054.67968
98758	4	4	31	31	3	9	12971.46957
98759	4	4	31	31	3	10	11962.64864
98760	4	4	31	31	4	3	20047.43299
98761	4	4	31	31	4	4	18608.19557
98762	4	4	31	31	4	5	17243.34734
98763	4	4	31	31	4	6	15952.88831
98764	4	4	31	31	4	7	14736.81846
98765	4	4	31	31	4	8	13595.13781
98766	4	4	31	31	4	9	12527.84635
98767	4	4	31	31	4	10	11534.94407
98768	4	4	31	31	5	3	19517.70757
98769	4	4	31	31	5	4	18094.3888
98770	4	4	31	31	5	5	16745.45923
98771	4	4	31	31	5	6	15470.91885
98772	4	4	31	31	5	7	14270.76765
98773	4	4	31	31	5	8	13145.00565
98774	4	4	31	31	5	9	12093.63284
98775	4	4	31	31	5	10	11116.64923
98776	4	4	31	31	6	3	18997.39187
98777	4	4	31	31	6	4	17589.99175
98778	4	4	31	31	6	5	16256.98083
98779	4	4	31	31	6	6	14998.3591
98780	4	4	31	31	6	7	13814.12656
98781	4	4	31	31	6	8	12704.28322
98782	4	4	31	31	6	9	11668.82906
98783	4	4	31	31	6	10	10707.76409
98784	4	4	31	31	7	3	18486.48588
98785	4	4	31	31	7	4	17095.00442
98786	4	4	31	31	7	5	15777.91215
98787	4	4	31	31	7	6	14535.20908
98788	4	4	31	31	7	7	13366.89519
98789	4	4	31	31	7	8	12272.9705
98790	4	4	31	31	7	9	11253.43499
98791	4	4	31	31	7	10	10308.28868
98792	4	4	31	31	8	3	17984.98962
98793	4	4	31	31	8	4	16609.42681
98794	4	4	31	31	8	5	15308.25319
98795	4	4	31	31	8	6	14081.46877
98796	4	4	31	31	8	7	12929.07354
98797	4	4	31	31	8	8	11851.06749
98798	4	4	31	31	8	9	10847.45064
98799	4	4	31	31	8	10	9918.222981
98800	4	4	31	31	9	3	17492.90307
98801	4	4	31	31	9	4	16133.25891
98802	4	4	31	31	9	5	14848.00395
98803	4	4	31	31	9	6	13637.13818
98804	4	4	31	31	9	7	12500.6616
98805	4	4	31	31	9	8	11438.57421
98806	4	4	31	31	9	9	10450.87601
98807	4	4	31	31	9	10	9537.567002
98808	4	4	31	31	10	3	17010.22624
98809	4	4	31	31	10	4	15666.50074
98810	4	4	31	31	10	5	14397.16443
98811	4	4	31	31	10	6	13202.21731
98812	4	4	31	31	10	7	12081.65938
98813	4	4	31	31	10	8	11035.49064
98814	4	4	31	31	10	9	10063.71109
98815	4	4	31	31	10	10	9166.32074
98816	4	4	31	41	3	3	20210.77212
98817	4	4	31	41	3	4	18653.5973
98818	4	4	31	41	3	5	17182.43496
98819	4	4	31	41	3	6	15797.28511
98820	4	4	31	41	3	7	14498.14774
98821	4	4	31	41	3	8	13285.02285
98822	4	4	31	41	3	9	12157.91045
98823	4	4	31	41	3	10	11116.81053
98824	4	4	31	41	4	3	19677.1051
98825	4	4	31	41	4	4	18137.67163
98826	4	4	31	41	4	5	16684.25065
98827	4	4	31	41	4	6	15316.84216
98828	4	4	31	41	4	7	14035.44615
98829	4	4	31	41	4	8	12840.06262
98830	4	4	31	41	4	9	11730.69157
98831	4	4	31	41	4	10	10707.33301
98832	4	4	31	41	5	3	19152.84779
98833	4	4	31	41	5	4	17631.15569
98834	4	4	31	41	5	5	16195.47606
98835	4	4	31	41	5	6	14845.80893
98836	4	4	31	41	5	7	13582.15427
98837	4	4	31	41	5	8	12404.5121
98838	4	4	31	41	5	9	11312.88242
98839	4	4	31	41	5	10	10307.26521
98840	4	4	31	41	6	3	18638.0002
98841	4	4	31	41	6	4	17134.04946
98842	4	4	31	41	6	5	15716.11119
98843	4	4	31	41	6	6	14384.18541
98844	4	4	31	41	6	7	13138.27212
98845	4	4	31	41	6	8	11978.3713
98846	4	4	31	41	6	9	10904.48297
98847	4	4	31	41	6	10	9916.607129
98848	4	4	31	41	7	3	18132.56234
98849	4	4	31	41	7	4	16646.35295
98850	4	4	31	41	7	5	15246.15604
98851	4	4	31	41	7	6	13931.97162
98852	4	4	31	41	7	7	12703.79968
98853	4	4	31	41	7	8	11561.64022
98854	4	4	31	41	7	9	10505.49325
98855	4	4	31	41	7	10	9535.358763
98856	4	4	31	41	8	3	17636.53418
98857	4	4	31	41	8	4	16168.06615
98858	4	4	31	41	8	5	14785.6106
98859	4	4	31	41	8	6	13489.16754
98860	4	4	31	41	8	7	12278.73696
98861	4	4	31	41	8	8	11154.31886
98862	4	4	31	41	8	9	10115.91325
98863	4	4	31	41	8	10	9163.520114
98864	4	4	31	41	9	3	17149.91575
98865	4	4	31	41	9	4	15699.18908
98866	4	4	31	41	9	5	14334.47488
98867	4	4	31	41	9	6	13055.77318
98868	4	4	31	41	9	7	11863.08395
98869	4	4	31	41	9	8	10756.40721
98870	4	4	31	41	9	9	9735.742957
98871	4	4	31	41	9	10	8801.091183
98872	4	4	31	41	10	3	16672.70703
98873	4	4	31	41	10	4	15239.72172
98874	4	4	31	41	10	5	13892.74888
98875	4	4	31	41	10	6	12631.78853
98876	4	4	31	41	10	7	11456.84067
98877	4	4	31	41	10	8	10367.90528
98878	4	4	31	41	10	9	9364.982385
98879	4	4	31	41	10	10	8448.07197
98880	4	4	41	1	3	3	25064.31036
98881	4	4	41	1	3	4	24939.37728
98882	4	4	41	1	3	5	24814.98861
98883	4	4	41	1	3	6	24691.14436
98884	4	4	41	1	3	7	24567.84452
98885	4	4	41	1	3	8	24445.0891
98886	4	4	41	1	3	9	24322.87809
98887	4	4	41	1	3	10	24201.21149
98888	4	4	41	1	4	3	24495.61891
98889	4	4	41	1	4	4	24371.58749
98890	4	4	41	1	4	5	24248.10049
98891	4	4	41	1	4	6	24125.1579
98892	4	4	41	1	4	7	24002.75972
98893	4	4	41	1	4	8	23880.90596
98894	4	4	41	1	4	9	23759.59662
98895	4	4	41	1	4	10	23638.83169
98896	4	4	41	1	5	3	23936.75038
98897	4	4	41	1	5	4	23813.62063
98898	4	4	41	1	5	5	23691.03529
98899	4	4	41	1	5	6	23568.99437
98900	4	4	41	1	5	7	23447.49786
98901	4	4	41	1	5	8	23326.54577
98902	4	4	41	1	5	9	23206.13809
98903	4	4	41	1	5	10	23086.27482
98904	4	4	41	1	6	3	23387.70479
98905	4	4	41	1	6	4	23265.47671
98906	4	4	41	1	6	5	23143.79304
98907	4	4	41	1	6	6	23022.65378
98908	4	4	41	1	6	7	22902.05893
98909	4	4	41	1	6	8	22782.00851
98910	4	4	41	1	6	9	22662.50249
98911	4	4	41	1	6	10	22543.54089
98912	4	4	41	1	7	3	22848.48214
98913	4	4	41	1	7	4	22727.15572
98914	4	4	41	1	7	5	22606.37371
98915	4	4	41	1	7	6	22486.13612
98916	4	4	41	1	7	7	22366.44294
98917	4	4	41	1	7	8	22247.29418
98918	4	4	41	1	7	9	22128.68983
98919	4	4	41	1	7	10	22010.62989
98920	4	4	41	1	8	3	22319.08242
98921	4	4	41	1	8	4	22198.65766
98922	4	4	41	1	8	5	22078.77732
98923	4	4	41	1	8	6	21959.4414
98924	4	4	41	1	8	7	21840.64988
98925	4	4	41	1	8	8	21722.40278
98926	4	4	41	1	8	9	21604.7001
98927	4	4	41	1	8	10	21487.54183
98928	4	4	41	1	9	3	21799.50564
98929	4	4	41	1	9	4	21679.98254
98930	4	4	41	1	9	5	21561.00387
98931	4	4	41	1	9	6	21442.56961
98932	4	4	41	1	9	7	21324.67976
98933	4	4	41	1	9	8	21207.33433
98934	4	4	41	1	9	9	21090.53331
98935	4	4	41	1	9	10	20974.2767
98936	4	4	41	1	10	3	21289.75179
98937	4	4	41	1	10	4	21171.13036
98938	4	4	41	1	10	5	21053.05335
98939	4	4	41	1	10	6	20935.52075
98940	4	4	41	1	10	7	20818.53257
98941	4	4	41	1	10	8	20702.0888
98942	4	4	41	1	10	9	20586.18945
98943	4	4	41	1	10	10	20470.83451
98944	4	4	41	11	3	3	22541.58653
98945	4	4	41	11	3	4	21633.42508
98946	4	4	41	11	3	5	20754.64782
98947	4	4	41	11	3	6	19905.25476
98948	4	4	41	11	3	7	19085.24591
98949	4	4	41	11	3	8	18294.62125
98950	4	4	41	11	3	9	17533.38079
98951	4	4	41	11	3	10	16801.52454
98952	4	4	41	11	4	3	21993.18984
98953	4	4	41	11	4	4	21092.69497
98954	4	4	41	11	4	5	20221.58429
98955	4	4	41	11	4	6	19379.85782
98956	4	4	41	11	4	7	18567.51555
98957	4	4	41	11	4	8	17784.55748
98958	4	4	41	11	4	9	17030.98361
98959	4	4	41	11	4	10	16306.79394
98960	4	4	41	11	5	3	21454.61607
98961	4	4	41	11	5	4	20561.78779
98962	4	4	41	11	5	5	19698.3437
98963	4	4	41	11	5	6	18864.28382
98964	4	4	41	11	5	7	18059.60813
98965	4	4	41	11	5	8	17284.31665
98966	4	4	41	11	5	9	16538.40936
98967	4	4	41	11	5	10	15821.88628
98968	4	4	41	11	6	3	20925.86525
98969	4	4	41	11	6	4	20040.70355
98970	4	4	41	11	6	5	19184.92605
98971	4	4	41	11	6	6	18358.53275
98972	4	4	41	11	6	7	17561.52365
98973	4	4	41	11	6	8	16793.89875
98974	4	4	41	11	6	9	16055.65805
98975	4	4	41	11	6	10	15346.80155
98976	4	4	41	11	7	3	20406.93735
98977	4	4	41	11	7	4	19529.44224
98978	4	4	41	11	7	5	18681.33133
98979	4	4	41	11	7	6	17862.60461
98980	4	4	41	11	7	7	17073.2621
98981	4	4	41	11	7	8	16313.30379
98982	4	4	41	11	7	9	15582.72967
98983	4	4	41	11	7	10	14881.53976
98984	4	4	41	11	8	3	19897.8324
98985	4	4	41	11	8	4	19028.00387
98986	4	4	41	11	8	5	18187.55954
98987	4	4	41	11	8	6	17376.49941
98988	4	4	41	11	8	7	16594.82349
98989	4	4	41	11	8	8	15842.53176
98990	4	4	41	11	8	9	15119.62423
98991	4	4	41	11	8	10	14426.1009
98992	4	4	41	11	9	3	19398.55037
98993	4	4	41	11	9	4	18536.38843
98994	4	4	41	11	9	5	17703.61069
98995	4	4	41	11	9	6	16900.21715
98996	4	4	41	11	9	7	16126.20781
98997	4	4	41	11	9	8	15381.58266
98998	4	4	41	11	9	9	14666.34172
98999	4	4	41	11	9	10	13980.48498
99000	4	4	41	11	10	3	18909.09128
99001	4	4	41	11	10	4	18054.59593
99002	4	4	41	11	10	5	17229.48477
99003	4	4	41	11	10	6	16433.75782
99004	4	4	41	11	10	7	15667.41506
99005	4	4	41	11	10	8	14930.4565
99006	4	4	41	11	10	9	14222.88215
99007	4	4	41	11	10	10	13544.69199
99008	4	4	41	21	3	3	21288.22472
99009	4	4	41	21	3	4	20016.86363
99010	4	4	41	21	3	5	18802.18055
99011	4	4	41	21	3	6	17644.1755
99012	4	4	41	21	3	7	16542.84846
99013	4	4	41	21	3	8	15498.19944
99014	4	4	41	21	3	9	14510.22844
99015	4	4	41	21	3	10	13578.93545
99016	4	4	41	21	4	3	20752.14587
99017	4	4	41	21	4	4	19492.55731
99018	4	4	41	21	4	5	18289.64677
99019	4	4	41	21	4	6	17143.41425
99020	4	4	41	21	4	7	16053.85974
99021	4	4	41	21	4	8	15020.98325
99022	4	4	41	21	4	9	14044.78478
99023	4	4	41	21	4	10	13125.26433
99024	4	4	41	21	5	3	20225.88995
99025	4	4	41	21	5	4	18978.07392
99026	4	4	41	21	5	5	17786.93592
99027	4	4	41	21	5	6	16652.47593
99028	4	4	41	21	5	7	15574.69396
99029	4	4	41	21	5	8	14553.59
99030	4	4	41	21	5	9	13589.16407
99031	4	4	41	21	5	10	12681.41615
99032	4	4	41	21	6	3	19709.45696
99033	4	4	41	21	6	4	18473.41347
99034	4	4	41	21	6	5	17294.048
99035	4	4	41	21	6	6	16171.36054
99036	4	4	41	21	6	7	15105.35111
99037	4	4	41	21	6	8	14096.01969
99038	4	4	41	21	6	9	13143.36628
99039	4	4	41	21	6	10	12247.3909
99040	4	4	41	21	7	3	19202.84691
99041	4	4	41	21	7	4	17978.57596
99042	4	4	41	21	7	5	16810.98302
99043	4	4	41	21	7	6	15700.0681
99044	4	4	41	21	7	7	14645.83119
99045	4	4	41	21	7	8	13648.2723
99046	4	4	41	21	7	9	12707.39144
99047	4	4	41	21	7	10	11823.18858
99048	4	4	41	21	8	3	18706.0598
99049	4	4	41	21	8	4	17493.56138
99050	4	4	41	21	8	5	16337.74097
99051	4	4	41	21	8	6	15238.59858
99052	4	4	41	21	8	7	14196.13421
99053	4	4	41	21	8	8	13210.34786
99054	4	4	41	21	8	9	12281.23952
99055	4	4	41	21	8	10	11408.8092
99056	4	4	41	21	9	3	18219.09562
99057	4	4	41	21	9	4	17018.36973
99058	4	4	41	21	9	5	15874.32186
99059	4	4	41	21	9	6	14786.952
99060	4	4	41	21	9	7	13756.26016
99061	4	4	41	21	9	8	12782.24634
99062	4	4	41	21	9	9	11864.91054
99063	4	4	41	21	9	10	11004.25276
99064	4	4	41	21	10	3	17741.95437
99065	4	4	41	21	10	4	16553.00102
99066	4	4	41	21	10	5	15420.72568
99067	4	4	41	21	10	6	14345.12836
99068	4	4	41	21	10	7	13326.20905
99069	4	4	41	21	10	8	12363.96777
99070	4	4	41	21	10	9	11458.4045
99071	4	4	41	21	10	10	10609.51925
99072	4	4	41	31	3	3	20617.12098
99073	4	4	41	31	3	4	19157.48099
99074	4	4	41	31	3	5	17772.23019
99075	4	4	41	31	3	6	16461.36858
99076	4	4	41	31	3	7	15224.89616
99077	4	4	41	31	3	8	14062.81294
99078	4	4	41	31	3	9	12975.1189
99079	4	4	41	31	3	10	11961.81406
99080	4	4	41	31	4	3	20088.99656
99081	4	4	41	31	4	4	18643.78059
99082	4	4	41	31	4	5	17272.9538
99083	4	4	41	31	4	6	15976.5162
99084	4	4	41	31	4	7	14754.4678
99085	4	4	41	31	4	8	13606.80859
99086	4	4	41	31	4	9	12533.53856
99087	4	4	41	31	4	10	11534.65773
99088	4	4	41	31	5	3	19570.69508
99089	4	4	41	31	5	4	18139.90312
99090	4	4	41	31	5	5	16783.50034
99091	4	4	41	31	5	6	15501.48676
99092	4	4	41	31	5	7	14293.86237
99093	4	4	41	31	5	8	13160.62717
99094	4	4	41	31	5	9	12101.78116
99095	4	4	41	31	5	10	11117.32434
99096	4	4	41	31	6	3	19062.21654
99097	4	4	41	31	6	4	17645.84858
99098	4	4	41	31	6	5	16303.86982
99099	4	4	41	31	6	6	15036.28025
99100	4	4	41	31	6	7	13843.07987
99101	4	4	41	31	6	8	12724.26869
99102	4	4	41	31	6	9	11679.84669
99103	4	4	41	31	6	10	10709.81388
99104	4	4	41	31	7	3	18563.56093
99105	4	4	41	31	7	4	17161.61699
99106	4	4	41	31	7	5	15834.06224
99107	4	4	41	31	7	6	14580.89668
99108	4	4	41	31	7	7	13402.12031
99109	4	4	41	31	7	8	12297.73314
99110	4	4	41	31	7	9	11267.73515
99111	4	4	41	31	7	10	10312.12636
99112	4	4	41	31	8	3	18074.72825
99113	4	4	41	31	8	4	16687.20832
99114	4	4	41	31	8	5	15374.07758
99115	4	4	41	31	8	6	14135.33604
99116	4	4	41	31	8	7	12970.98369
99117	4	4	41	31	8	8	11881.02052
99118	4	4	41	31	8	9	10865.44655
99119	4	4	41	31	8	10	9924.26177
99120	4	4	41	31	9	3	17595.71851
99121	4	4	41	31	9	4	16222.62259
99122	4	4	41	31	9	5	14923.91587
99123	4	4	41	31	9	6	13699.59834
99124	4	4	41	31	9	7	12549.66999
99125	4	4	41	31	9	8	11474.13084
99126	4	4	41	31	9	9	10472.98088
99127	4	4	41	31	9	10	9546.220116
99128	4	4	41	31	10	3	17126.5317
99129	4	4	41	31	10	4	15767.8598
99130	4	4	41	31	10	5	14483.57708
99131	4	4	41	31	10	6	13273.68356
99132	4	4	41	31	10	7	12138.17924
99133	4	4	41	31	10	8	11077.0641
99134	4	4	41	31	10	9	10090.33815
99135	4	4	41	31	10	10	9178.001396
99136	4	4	41	41	3	3	20241.18688
99137	4	4	41	41	3	4	18679.48211
99138	4	4	41	41	3	5	17203.78982
99139	4	4	41	41	3	6	15814.11002
99140	4	4	41	41	3	7	14510.4427
99141	4	4	41	41	3	8	13292.78786
99142	4	4	41	41	3	9	12161.14551
99143	4	4	41	41	3	10	11115.51564
99144	4	4	41	41	4	3	19718.48455
99145	4	4	41	41	4	4	18173.01115
99146	4	4	41	41	4	5	16713.55024
99147	4	4	41	41	4	6	15340.10181
99148	4	4	41	41	4	7	14052.66586
99149	4	4	41	41	4	8	12851.2424
99150	4	4	41	41	4	9	11735.83142
99151	4	4	41	41	4	10	10706.43292
99152	4	4	41	41	5	3	19205.60515
99153	4	4	41	41	5	4	17676.36313
99154	4	4	41	41	5	5	16233.13359
99155	4	4	41	41	5	6	14875.91653
99156	4	4	41	41	5	7	13604.71196
99157	4	4	41	41	5	8	12419.51987
99158	4	4	41	41	5	9	11320.34027
99159	4	4	41	41	5	10	10307.17314
99160	4	4	41	41	6	3	18702.54869
99161	4	4	41	41	6	4	17189.53804
99162	4	4	41	41	6	5	15762.53987
99163	4	4	41	41	6	6	14421.55419
99164	4	4	41	41	6	7	13166.58099
99165	4	4	41	41	6	8	11997.62028
99166	4	4	41	41	6	9	10914.67205
99167	4	4	41	41	6	10	9917.736299
99168	4	4	41	41	7	3	18209.31516
99169	4	4	41	41	7	4	16712.53589
99170	4	4	41	41	7	5	15301.76909
99171	4	4	41	41	7	6	13977.01479
99172	4	4	41	41	7	7	12738.27296
99173	4	4	41	41	7	8	11585.54362
99174	4	4	41	41	7	9	10518.82676
99175	4	4	41	41	7	10	9538.122388
99176	4	4	41	41	8	3	17725.90457
99177	4	4	41	41	8	4	16245.35667
99178	4	4	41	41	8	5	14850.82125
99179	4	4	41	41	8	6	13542.29831
99180	4	4	41	41	8	7	12319.78786
99181	4	4	41	41	8	8	11183.2899
99182	4	4	41	41	8	9	10132.80441
99183	4	4	41	41	8	10	9168.331411
99184	4	4	41	41	9	3	17252.31691
99185	4	4	41	41	9	4	15788.00038
99186	4	4	41	41	9	5	14409.69634
99187	4	4	41	41	9	6	13117.40478
99188	4	4	41	41	9	7	11911.1257
99189	4	4	41	41	9	8	10790.85911
99190	4	4	41	41	9	9	9756.604995
99191	4	4	41	41	9	10	8808.363369
99192	4	4	41	41	10	3	16788.55218
99193	4	4	41	41	10	4	15340.46703
99194	4	4	41	41	10	5	13978.39436
99195	4	4	41	41	10	6	12702.33417
99196	4	4	41	41	10	7	11512.28647
99197	4	4	41	41	10	8	10408.25125
99198	4	4	41	41	10	9	9390.228514
99199	4	4	41	41	10	10	8458.218261
99200	4	4	1	1	3	3	26567.9506
99201	4	4	1	1	3	4	26444.17872
99202	4	4	1	1	3	5	26320.90273
99203	4	4	1	1	3	6	26198.12264
99204	4	4	1	1	3	7	26075.83843
99205	4	4	1	1	3	8	25954.05011
99206	4	4	1	1	3	9	25832.75769
99207	4	4	1	1	3	10	25711.96115
99208	4	4	1	1	4	3	26478.02425
99209	4	4	1	1	4	4	26354.52039
99210	4	4	1	1	4	5	26231.51242
99211	4	4	1	1	4	6	26109.00034
99212	4	4	1	1	4	7	25986.98415
99213	4	4	1	1	4	8	25865.46385
99214	4	4	1	1	4	9	25744.43945
99215	4	4	1	1	4	10	25623.91093
99216	4	4	1	1	5	3	26388.27629
99217	4	4	1	1	5	4	26265.04044
99218	4	4	1	1	5	5	26142.30049
99219	4	4	1	1	5	6	26020.05643
99220	4	4	1	1	5	7	25898.30826
99221	4	4	1	1	5	8	25777.05598
99222	4	4	1	1	5	9	25656.29959
99223	4	4	1	1	5	10	25536.03909
99224	4	4	1	1	6	3	26298.70671
99225	4	4	1	1	6	4	26175.73888
99226	4	4	1	1	6	5	26053.26695
99227	4	4	1	1	6	6	25931.2909
99228	4	4	1	1	6	7	25809.81075
99229	4	4	1	1	6	8	25688.82648
99230	4	4	1	1	6	9	25568.33811
99231	4	4	1	1	6	10	25448.34563
99232	4	4	1	1	7	3	26209.31551
99233	4	4	1	1	7	4	26086.6157
99234	4	4	1	1	7	5	25964.41178
99235	4	4	1	1	7	6	25842.70376
99236	4	4	1	1	7	7	25721.49162
99237	4	4	1	1	7	8	25600.77537
99238	4	4	1	1	7	9	25480.55502
99239	4	4	1	1	7	10	25360.83055
99240	4	4	1	1	8	3	26120.1027
99241	4	4	1	1	8	4	25997.67091
99242	4	4	1	1	8	5	25875.73501
99243	4	4	1	1	8	6	25754.295
99244	4	4	1	1	8	7	25633.35088
99245	4	4	1	1	8	8	25512.90265
99246	4	4	1	1	8	9	25392.95031
99247	4	4	1	1	8	10	25273.49386
99248	4	4	1	1	9	3	26031.06827
99249	4	4	1	1	9	4	25908.9045
99250	4	4	1	1	9	5	25787.23661
99251	4	4	1	1	9	6	25666.06462
99252	4	4	1	1	9	7	25545.38852
99253	4	4	1	1	9	8	25425.20831
99254	4	4	1	1	9	9	25305.52398
99255	4	4	1	1	9	10	25186.33555
99256	4	4	1	1	10	3	25942.21223
99257	4	4	1	1	10	4	25820.31647
99258	4	4	1	1	10	5	25698.9166
99259	4	4	1	1	10	6	25578.01263
99260	4	4	1	1	10	7	25457.60454
99261	4	4	1	1	10	8	25337.69235
99262	4	4	1	1	10	9	25218.27604
99263	4	4	1	1	10	10	25099.35563
99264	4	4	1	11	3	3	24151.48413
99265	4	4	1	11	3	4	23271.39013
99266	4	4	1	11	3	5	22416.37538
99267	4	4	1	11	3	6	21586.43988
99268	4	4	1	11	3	7	20781.58361
99269	4	4	1	11	3	8	20001.80659
99270	4	4	1	11	3	9	19247.10881
99271	4	4	1	11	3	10	18517.49028
99272	4	4	1	11	4	3	24066.64597
99273	4	4	1	11	4	4	23188.51606
99274	4	4	1	11	4	5	22335.46539
99275	4	4	1	11	4	6	21507.49396
99276	4	4	1	11	4	7	20704.60178
99277	4	4	1	11	4	8	19926.78884
99278	4	4	1	11	4	9	19174.05515
99279	4	4	1	11	4	10	18446.40069
99280	4	4	1	11	5	3	23981.9862
99281	4	4	1	11	5	4	23105.82037
99282	4	4	1	11	5	5	22254.73378
99283	4	4	1	11	5	6	21428.72644
99284	4	4	1	11	5	7	20627.79834
99285	4	4	1	11	5	8	19851.94948
99286	4	4	1	11	5	9	19101.17986
99287	4	4	1	11	5	10	18375.48949
99288	4	4	1	11	6	3	23897.50481
99289	4	4	1	11	6	4	23023.30306
99290	4	4	1	11	6	5	22174.18056
99291	4	4	1	11	6	6	21350.13729
99292	4	4	1	11	6	7	20551.17327
99293	4	4	1	11	6	8	19777.2885
99294	4	4	1	11	6	9	19028.48296
99295	4	4	1	11	6	10	18304.75667
99296	4	4	1	11	7	3	23813.20181
99297	4	4	1	11	7	4	22940.96414
99298	4	4	1	11	7	5	22093.80572
99299	4	4	1	11	7	6	21271.72653
99300	4	4	1	11	7	7	20474.72659
99301	4	4	1	11	7	8	19702.8059
99302	4	4	1	11	7	9	18955.96445
99303	4	4	1	11	7	10	18234.20224
99304	4	4	1	11	8	3	23729.07719
99305	4	4	1	11	8	4	22858.8036
99306	4	4	1	11	8	5	22013.60926
99307	4	4	1	11	8	6	21193.49416
99308	4	4	1	11	8	7	20398.4583
99309	4	4	1	11	8	8	19628.50168
99310	4	4	1	11	8	9	18883.62431
99311	4	4	1	11	8	10	18163.82619
99312	4	4	1	11	9	3	23645.13095
99313	4	4	1	11	9	4	22776.82145
99314	4	4	1	11	9	5	21933.59118
99315	4	4	1	11	9	6	21115.44016
99316	4	4	1	11	9	7	20322.36839
99317	4	4	1	11	9	8	19554.37585
99318	4	4	1	11	9	9	18811.46256
99319	4	4	1	11	9	10	18093.62852
99320	4	4	1	11	10	3	23561.3631
99321	4	4	1	11	10	4	22695.01768
99322	4	4	1	11	10	5	21853.75149
99323	4	4	1	11	10	6	21037.56456
99324	4	4	1	11	10	7	20246.45686
99325	4	4	1	11	10	8	19480.42841
99326	4	4	1	11	10	9	18739.4792
99327	4	4	1	11	10	10	18023.60923
99328	4	4	1	21	3	3	23014.01351
99329	4	4	1	21	3	4	21796.96815
99330	4	4	1	21	3	5	20626.10478
99331	4	4	1	21	3	6	19501.4234
99332	4	4	1	21	3	7	18422.92402
99333	4	4	1	21	3	8	17390.60664
99334	4	4	1	21	3	9	16404.47124
99335	4	4	1	21	3	10	15464.51785
99336	4	4	1	21	4	3	22931.35645
99337	4	4	1	21	4	4	21717.0022
99338	4	4	1	21	4	5	20548.82995
99339	4	4	1	21	4	6	19426.83969
99340	4	4	1	21	4	7	18351.03142
99341	4	4	1	21	4	8	17321.40514
99342	4	4	1	21	4	9	16337.96087
99343	4	4	1	21	4	10	15400.69858
99344	4	4	1	21	5	3	22848.87778
99345	4	4	1	21	5	4	21637.21464
99346	4	4	1	21	5	5	20471.7335
99347	4	4	1	21	5	6	19352.43435
99348	4	4	1	21	5	7	18279.3172
99349	4	4	1	21	5	8	17252.38204
99350	4	4	1	21	5	9	16271.62887
99351	4	4	1	21	5	10	15337.0577
99352	4	4	1	21	6	3	22766.57749
99353	4	4	1	21	6	4	21557.60547
99354	4	4	1	21	6	5	20394.81544
99355	4	4	1	21	6	6	19278.2074
99356	4	4	1	21	6	7	18207.78136
99357	4	4	1	21	6	8	17183.53731
99358	4	4	1	21	6	9	16205.47526
99359	4	4	1	21	6	10	15273.5952
99360	4	4	1	21	7	3	22684.45558
99361	4	4	1	21	7	4	21478.17467
99362	4	4	1	21	7	5	20318.07576
99363	4	4	1	21	7	6	19204.15883
99364	4	4	1	21	7	7	18136.42391
99365	4	4	1	21	7	8	17114.87097
99366	4	4	1	21	7	9	16139.50003
99367	4	4	1	21	7	10	15210.31109
99368	4	4	1	21	8	3	22602.51206
99369	4	4	1	21	8	4	21398.92226
99370	4	4	1	21	8	5	20241.51446
99371	4	4	1	21	8	6	19130.28865
99372	4	4	1	21	8	7	18065.24484
99373	4	4	1	21	8	8	17046.38301
99374	4	4	1	21	8	9	16073.70319
99375	4	4	1	21	8	10	15147.20536
99376	4	4	1	21	9	3	22520.74692
99377	4	4	1	21	9	4	21319.84824
99378	4	4	1	21	9	5	20165.13155
99379	4	4	1	21	9	6	19056.59685
99380	4	4	1	21	9	7	17994.24415
99381	4	4	1	21	9	8	16978.07344
99382	4	4	1	21	9	9	16008.08473
99383	4	4	1	21	9	10	15084.27801
99384	4	4	1	21	10	3	22439.16016
99385	4	4	1	21	10	4	21240.95259
99386	4	4	1	21	10	5	20088.92702
99387	4	4	1	21	10	6	18983.08343
99388	4	4	1	21	10	7	17923.42185
99389	4	4	1	21	10	8	16909.94225
99390	4	4	1	21	10	9	15942.64465
99391	4	4	1	21	10	10	15021.52905
99392	4	4	1	31	3	3	22424.1879
99393	4	4	1	31	3	4	21035.08125
99394	4	4	1	31	3	5	19704.43022
99395	4	4	1	31	3	6	18432.23481
99396	4	4	1	31	3	7	17218.49502
99397	4	4	1	31	3	8	16063.21086
99398	4	4	1	31	3	9	14966.38231
99399	4	4	1	31	3	10	13928.00938
99400	4	4	1	31	4	3	22342.52533
99401	4	4	1	31	4	4	20956.4413
99402	4	4	1	31	4	5	19628.81288
99403	4	4	1	31	4	6	18359.64008
99404	4	4	1	31	4	7	17148.92291
99405	4	4	1	31	4	8	15996.66135
99406	4	4	1	31	4	9	14902.85541
99407	4	4	1	31	4	10	13867.5051
99408	4	4	1	31	5	3	22261.04115
99409	4	4	1	31	5	4	20877.97973
99410	4	4	1	31	5	5	19553.37392
99411	4	4	1	31	5	6	18287.22374
99412	4	4	1	31	5	7	17079.52917
99413	4	4	1	31	5	8	15930.29023
99414	4	4	1	31	5	9	14839.5069
99415	4	4	1	31	5	10	13807.1792
99416	4	4	1	31	6	3	22179.73536
99417	4	4	1	31	6	4	20799.69654
99418	4	4	1	31	6	5	19478.11335
99419	4	4	1	31	6	6	18214.98578
99420	4	4	1	31	6	7	17010.31382
99421	4	4	1	31	6	8	15864.09749
99422	4	4	1	31	6	9	14776.33678
99423	4	4	1	31	6	10	13747.03168
99424	4	4	1	31	7	3	22098.60795
99425	4	4	1	31	7	4	20721.59174
99426	4	4	1	31	7	5	19403.03116
99427	4	4	1	31	7	6	18142.9262
99428	4	4	1	31	7	7	16941.27686
99429	4	4	1	31	7	8	15798.08313
99430	4	4	1	31	7	9	14713.34503
99431	4	4	1	31	7	10	13687.06255
99432	4	4	1	31	8	3	22017.65892
99433	4	4	1	31	8	4	20643.66533
99434	4	4	1	31	8	5	19328.12735
99435	4	4	1	31	8	6	18071.045
99436	4	4	1	31	8	7	16872.41827
99437	4	4	1	31	8	8	15732.24716
99438	4	4	1	31	8	9	14650.53167
99439	4	4	1	31	8	10	13627.2718
99440	4	4	1	31	9	3	21936.88827
99441	4	4	1	31	9	4	20565.91729
99442	4	4	1	31	9	5	19253.40193
99443	4	4	1	31	9	6	17999.34219
99444	4	4	1	31	9	7	16803.73807
99445	4	4	1	31	9	8	15666.58957
99446	4	4	1	31	9	9	14587.8967
99447	4	4	1	31	9	10	13567.65944
99448	4	4	1	31	10	3	21856.29601
99449	4	4	1	31	10	4	20488.34764
99450	4	4	1	31	10	5	19178.85489
99451	4	4	1	31	10	6	17927.81777
99452	4	4	1	31	10	7	16735.23626
99453	4	4	1	31	10	8	15601.11037
99454	4	4	1	31	10	9	14525.4401
99455	4	4	1	31	10	10	13508.22546
99456	4	4	1	41	3	3	22097.42864
99457	4	4	1	41	3	4	20613.77762
99458	4	4	1	41	3	5	19195.76992
99459	4	4	1	41	3	6	17843.40552
99460	4	4	1	41	3	7	16556.68444
99461	4	4	1	41	3	8	15335.60668
99462	4	4	1	41	3	9	14180.17222
99463	4	4	1	41	3	10	13090.38108
99464	4	4	1	41	4	3	22016.2443
99465	4	4	1	41	4	4	20535.77531
99466	4	4	1	41	4	5	19120.94962
99467	4	4	1	41	4	6	17771.76725
99468	4	4	1	41	4	7	16488.22819
99469	4	4	1	41	4	8	15270.33244
99470	4	4	1	41	4	9	14118.08001
99471	4	4	1	41	4	10	13031.47089
99472	4	4	1	41	5	3	21935.23835
99473	4	4	1	41	5	4	20457.95137
99474	4	4	1	41	5	5	19046.30771
99475	4	4	1	41	5	6	17700.30736
99476	4	4	1	41	5	7	16419.95032
99477	4	4	1	41	5	8	15205.23659
99478	4	4	1	41	5	9	14056.16618
99479	4	4	1	41	5	10	12972.73908
99480	4	4	1	41	6	3	21854.41078
99481	4	4	1	41	6	4	20380.30583
99482	4	4	1	41	6	5	18971.84418
99483	4	4	1	41	6	6	17629.02585
99484	4	4	1	41	6	7	16351.85083
99485	4	4	1	41	6	8	15140.31913
99486	4	4	1	41	6	9	13994.43074
99487	4	4	1	41	6	10	12914.18566
99488	4	4	1	41	7	3	21773.7616
99489	4	4	1	41	7	4	20302.83866
99490	4	4	1	41	7	5	18897.55904
99491	4	4	1	41	7	6	17557.92273
99492	4	4	1	41	7	7	16283.92973
99493	4	4	1	41	7	8	15075.58005
99494	4	4	1	41	7	9	13932.87368
99495	4	4	1	41	7	10	12855.81062
99496	4	4	1	41	8	3	21693.2908
99497	4	4	1	41	8	4	20225.54988
99498	4	4	1	41	8	5	18823.45228
99499	4	4	1	41	8	6	17486.99799
99500	4	4	1	41	8	7	16216.18701
99501	4	4	1	41	8	8	15011.01935
99502	4	4	1	41	8	9	13871.495
99503	4	4	1	41	8	10	12797.61396
99504	4	4	1	41	9	3	21612.99838
99505	4	4	1	41	9	4	20148.43949
99506	4	4	1	41	9	5	18749.5239
99507	4	4	1	41	9	6	17416.25164
99508	4	4	1	41	9	7	16148.62268
99509	4	4	1	41	9	8	14946.63704
99510	4	4	1	41	9	9	13810.29471
99511	4	4	1	41	9	10	12739.59569
99512	4	4	1	41	10	3	21532.88435
99513	4	4	1	41	10	4	20071.50747
99514	4	4	1	41	10	5	18675.77391
99515	4	4	1	41	10	6	17345.68366
99516	4	4	1	41	10	7	16081.23673
99517	4	4	1	41	10	8	14882.43311
99518	4	4	1	41	10	9	13749.2728
99519	4	4	1	41	10	10	12681.7558
99520	4	4	11	1	3	3	25293.49888
99521	4	4	11	1	3	4	25172.73109
99522	4	4	11	1	3	5	25052.4592
99523	4	4	11	1	3	6	24932.68319
99524	4	4	11	1	3	7	24813.40307
99525	4	4	11	1	3	8	24694.61884
99526	4	4	11	1	3	9	24576.33051
99527	4	4	11	1	3	10	24458.53806
99528	4	4	11	1	4	3	24789.83274
99529	4	4	11	1	4	4	24670.33433
99530	4	4	11	1	4	5	24551.33181
99531	4	4	11	1	4	6	24432.82518
99532	4	4	11	1	4	7	24314.81444
99533	4	4	11	1	4	8	24197.2996
99534	4	4	11	1	4	9	24080.28064
99535	4	4	11	1	4	10	23963.75757
99536	4	4	11	1	5	3	24291.8837
99537	4	4	11	1	5	4	24173.65467
99538	4	4	11	1	5	5	24055.92153
99539	4	4	11	1	5	6	23938.68428
99540	4	4	11	1	5	7	23821.94292
99541	4	4	11	1	5	8	23705.69745
99542	4	4	11	1	5	9	23589.94788
99543	4	4	11	1	5	10	23474.69419
99544	4	4	11	1	6	3	23799.65176
99545	4	4	11	1	6	4	23682.69211
99546	4	4	11	1	6	5	23566.22835
99547	4	4	11	1	6	6	23450.26048
99548	4	4	11	1	6	7	23334.7885
99549	4	4	11	1	6	8	23219.81241
99550	4	4	11	1	6	9	23105.33221
99551	4	4	11	1	6	10	22991.34791
99552	4	4	11	1	7	3	23313.13692
99553	4	4	11	1	7	4	23197.44665
99554	4	4	11	1	7	5	23082.25227
99555	4	4	11	1	7	6	22967.55378
99556	4	4	11	1	7	7	22853.35118
99557	4	4	11	1	7	8	22739.64447
99558	4	4	11	1	7	9	22626.43366
99559	4	4	11	1	7	10	22513.71873
99560	4	4	11	1	8	3	22832.33918
99561	4	4	11	1	8	4	22717.91829
99562	4	4	11	1	8	5	22603.9933
99563	4	4	11	1	8	6	22490.56419
99564	4	4	11	1	8	7	22377.63097
99565	4	4	11	1	8	8	22265.19364
99566	4	4	11	1	8	9	22153.2522
99567	4	4	11	1	8	10	22041.80665
99568	4	4	11	1	9	3	22357.25855
99569	4	4	11	1	9	4	22244.10704
99570	4	4	11	1	9	5	22131.45142
99571	4	4	11	1	9	6	22019.29169
99572	4	4	11	1	9	7	21907.62786
99573	4	4	11	1	9	8	21796.45991
99574	4	4	11	1	9	9	21685.78785
99575	4	4	11	1	9	10	21575.61168
99576	4	4	11	1	10	3	21887.89502
99577	4	4	11	1	10	4	21776.01289
99578	4	4	11	1	10	5	21664.62666
99579	4	4	11	1	10	6	21553.73631
99580	4	4	11	1	10	7	21443.34185
99581	4	4	11	1	10	8	21333.44328
99582	4	4	11	1	10	9	21224.0406
99583	4	4	11	1	10	10	21115.13381
99584	4	4	11	11	3	3	22937.52801
99585	4	4	11	11	3	4	22080.6033
99586	4	4	11	11	3	5	21248.75784
99587	4	4	11	11	3	6	20441.99162
99588	4	4	11	11	3	7	19660.30464
99589	4	4	11	11	3	8	18903.69691
99590	4	4	11	11	3	9	18172.16842
99591	4	4	11	11	3	10	17465.71917
99592	4	4	11	11	4	3	22459.11526
99593	4	4	11	11	4	4	21611.87773
99594	4	4	11	11	4	5	20789.71944
99595	4	4	11	11	4	6	19992.6404
99596	4	4	11	11	4	7	19220.6406
99597	4	4	11	11	4	8	18473.72004
99598	4	4	11	11	4	9	17751.87873
99599	4	4	11	11	4	10	17055.11666
99600	4	4	11	11	5	3	21986.4196
99601	4	4	11	11	5	4	21148.86925
99602	4	4	11	11	5	5	20336.39814
99603	4	4	11	11	5	6	19549.00627
99604	4	4	11	11	5	7	18786.69365
99605	4	4	11	11	5	8	18049.46027
99606	4	4	11	11	5	9	17337.30613
99607	4	4	11	11	5	10	16650.23124
99608	4	4	11	11	6	3	21519.44106
99609	4	4	11	11	6	4	20691.57788
99610	4	4	11	11	6	5	19888.79394
99611	4	4	11	11	6	6	19111.08925
99612	4	4	11	11	6	7	18358.46381
99613	4	4	11	11	6	8	17630.9176
99614	4	4	11	11	6	9	16928.45065
99615	4	4	11	11	6	10	16251.06293
99616	4	4	11	11	7	3	21058.17961
99617	4	4	11	11	7	4	20240.00361
99618	4	4	11	11	7	5	19446.90685
99619	4	4	11	11	7	6	18678.88934
99620	4	4	11	11	7	7	17935.95107
99621	4	4	11	11	7	8	17218.09204
99622	4	4	11	11	7	9	16525.31226
99623	4	4	11	11	7	10	15857.61172
99624	4	4	11	11	8	3	20602.63527
99625	4	4	11	11	8	4	19794.14644
99626	4	4	11	11	8	5	19010.73686
99627	4	4	11	11	8	6	18252.40653
99628	4	4	11	11	8	7	17519.15543
99629	4	4	11	11	8	8	16810.98358
99630	4	4	11	11	8	9	16127.89098
99631	4	4	11	11	8	10	15469.87761
99632	4	4	11	11	9	3	20152.80802
99633	4	4	11	11	9	4	19354.00638
99634	4	4	11	11	9	5	18580.28398
99635	4	4	11	11	9	6	17831.64082
99636	4	4	11	11	9	7	17108.0769
99637	4	4	11	11	9	8	16409.59223
99638	4	4	11	11	9	9	15736.1868
99639	4	4	11	11	9	10	15087.86061
99640	4	4	11	11	10	3	19708.69789
99641	4	4	11	11	10	4	18919.58342
99642	4	4	11	11	10	5	18155.54819
99643	4	4	11	11	10	6	17416.59221
99644	4	4	11	11	10	7	16702.71547
99645	4	4	11	11	10	8	16013.91797
99646	4	4	11	11	10	9	15350.19972
99647	4	4	11	11	10	10	14711.56071
99648	4	4	11	21	3	3	21829.83444
99649	4	4	11	21	3	4	20645.88404
99650	4	4	11	21	3	5	19508.11564
99651	4	4	11	21	3	6	18416.52923
99652	4	4	11	21	3	7	17371.12481
99653	4	4	11	21	3	8	16371.90239
99654	4	4	11	21	3	9	15418.86196
99655	4	4	11	21	3	10	14512.00353
99656	4	4	11	21	4	3	21363.52846
99657	4	4	11	21	4	4	20193.30083
99658	4	4	11	21	4	5	19069.25519
99659	4	4	11	21	4	6	17991.39155
99660	4	4	11	21	4	7	16959.70991
99661	4	4	11	21	4	8	15974.21026
99662	4	4	11	21	4	9	15034.8926
99663	4	4	11	21	4	10	14141.75693
99664	4	4	11	21	5	3	20902.93958
99665	4	4	11	21	5	4	19746.43472
99666	4	4	11	21	5	5	18636.11186
99667	4	4	11	21	5	6	17571.97098
99668	4	4	11	21	5	7	16554.01211
99669	4	4	11	21	5	8	15582.23522
99670	4	4	11	21	5	9	14656.64033
99671	4	4	11	21	5	10	13777.22744
99672	4	4	11	21	6	3	20448.06781
99673	4	4	11	21	6	4	19305.28572
99674	4	4	11	21	6	5	18208.68562
99675	4	4	11	21	6	6	17158.26752
99676	4	4	11	21	6	7	16154.03141
99677	4	4	11	21	6	8	15195.97729
99678	4	4	11	21	6	9	14284.10517
99679	4	4	11	21	6	10	13418.41505
99680	4	4	11	21	7	3	19998.91314
99681	4	4	11	21	7	4	18869.85382
99682	4	4	11	21	7	5	17786.97649
99683	4	4	11	21	7	6	16750.28115
99684	4	4	11	21	7	7	15759.76781
99685	4	4	11	21	7	8	14815.43647
99686	4	4	11	21	7	9	13917.28711
99687	4	4	11	21	7	10	13065.31976
99688	4	4	11	21	8	3	19555.47557
99689	4	4	11	21	8	4	18440.13902
99690	4	4	11	21	8	5	17370.98446
99691	4	4	11	21	8	6	16348.01189
99692	4	4	11	21	8	7	15371.22132
99693	4	4	11	21	8	8	14440.61274
99694	4	4	11	21	8	9	13556.18616
99695	4	4	11	21	8	10	12717.94157
99696	4	4	11	21	9	3	19117.75511
99697	4	4	11	21	9	4	18016.14132
99698	4	4	11	21	9	5	16960.70953
99699	4	4	11	21	9	6	15951.45973
99700	4	4	11	21	9	7	14988.39193
99701	4	4	11	21	9	8	14071.50612
99702	4	4	11	21	9	9	13200.80231
99703	4	4	11	21	9	10	12376.28049
99704	4	4	11	21	10	3	18685.75174
99705	4	4	11	21	10	4	17597.86073
99706	4	4	11	21	10	5	16556.15171
99707	4	4	11	21	10	6	15560.62468
99708	4	4	11	21	10	7	14611.27964
99709	4	4	11	21	10	8	13708.1166
99710	4	4	11	21	10	9	12851.13556
99711	4	4	11	21	10	10	12040.33651
99712	4	4	11	31	3	3	21255.97901
99713	4	4	11	31	3	4	19905.29073
99714	4	4	11	31	3	5	18613.05806
99715	4	4	11	31	3	6	17379.28102
99716	4	4	11	31	3	7	16203.95959
99717	4	4	11	31	3	8	15087.09379
99718	4	4	11	31	3	9	14028.6836
99719	4	4	11	31	3	10	13028.72904
99720	4	4	11	31	4	3	20795.99093
99721	4	4	11	31	4	4	19461.13137
99722	4	4	11	31	4	5	18184.72744
99723	4	4	11	31	4	6	16966.77913
99724	4	4	11	31	4	7	15807.28643
99725	4	4	11	31	4	8	14706.24936
99726	4	4	11	31	4	9	13663.66791
99727	4	4	11	31	4	10	12679.54208
99728	4	4	11	31	5	3	20341.71994
99729	4	4	11	31	5	4	19022.68912
99730	4	4	11	31	5	5	17762.11392
99731	4	4	11	31	5	6	16559.99434
99732	4	4	11	31	5	7	15416.33038
99733	4	4	11	31	5	8	14331.12204
99734	4	4	11	31	5	9	13304.36932
99735	4	4	11	31	5	10	12336.07222
99736	4	4	11	31	6	3	19893.16606
99737	4	4	11	31	6	4	18589.96397
99738	4	4	11	31	6	5	17345.2175
99739	4	4	11	31	6	6	16158.92666
99740	4	4	11	31	6	7	15031.09143
99741	4	4	11	31	6	8	13961.71182
99742	4	4	11	31	6	9	12950.78784
99743	4	4	11	31	6	10	11998.31947
99744	4	4	11	31	7	3	19450.32928
99745	4	4	11	31	7	4	18162.95592
99746	4	4	11	31	7	5	16934.03819
99747	4	4	11	31	7	6	15763.57607
99748	4	4	11	31	7	7	14651.56958
99749	4	4	11	31	7	8	13598.01871
99750	4	4	11	31	7	9	12602.92345
99751	4	4	11	31	7	10	11666.28382
99752	4	4	11	31	8	3	19013.2096
99753	4	4	11	31	8	4	17741.66498
99754	4	4	11	31	8	5	16528.57598
99755	4	4	11	31	8	6	15373.9426
99756	4	4	11	31	8	7	14277.76483
99757	4	4	11	31	8	8	13240.04269
99758	4	4	11	31	8	9	12260.77617
99759	4	4	11	31	8	10	11339.96527
99760	4	4	11	31	9	3	18581.80703
99761	4	4	11	31	9	4	17326.09114
99762	4	4	11	31	9	5	16128.83087
99763	4	4	11	31	9	6	14990.02622
99764	4	4	11	31	9	7	13909.67719
99765	4	4	11	31	9	8	12887.78378
99766	4	4	11	31	9	9	11924.34599
99767	4	4	11	31	9	10	11019.36382
99768	4	4	11	31	10	3	18156.12156
99769	4	4	11	31	10	4	16916.2344
99770	4	4	11	31	10	5	15734.80287
99771	4	4	11	31	10	6	14611.82695
99772	4	4	11	31	10	7	13547.30665
99773	4	4	11	31	10	8	12541.24197
99774	4	4	11	31	10	9	11593.63292
99775	4	4	11	31	10	10	10704.47948
99776	4	4	11	41	3	3	20938.47688
99777	4	4	11	41	3	4	19496.32993
99778	4	4	11	41	3	5	18119.8263
99779	4	4	11	41	3	6	16808.96597
99780	4	4	11	41	3	7	15563.74897
99781	4	4	11	41	3	8	14384.17527
99782	4	4	11	41	3	9	13270.24489
99783	4	4	11	41	3	10	12221.95782
99784	4	4	11	41	4	3	20482.05273
99785	4	4	11	41	4	4	19056.92249
99786	4	4	11	41	4	5	17697.43557
99787	4	4	11	41	4	6	16403.59196
99788	4	4	11	41	4	7	15175.39166
99789	4	4	11	41	4	8	14012.83467
99790	4	4	11	41	4	9	12915.921
99791	4	4	11	41	4	10	11884.65064
99792	4	4	11	41	5	3	20031.34568
99793	4	4	11	41	5	4	18623.23215
99794	4	4	11	41	5	5	17280.76194
99795	4	4	11	41	5	6	16003.93504
99796	4	4	11	41	5	7	14792.75146
99797	4	4	11	41	5	8	13647.21118
99798	4	4	11	41	5	9	12567.31422
99799	4	4	11	41	5	10	11553.06057
99800	4	4	11	41	6	3	19586.35573
99801	4	4	11	41	6	4	18195.25892
99802	4	4	11	41	6	5	16869.80542
99803	4	4	11	41	6	6	15609.99523
99804	4	4	11	41	6	7	14415.82835
99805	4	4	11	41	6	8	13287.30479
99806	4	4	11	41	6	9	12224.42454
99807	4	4	11	41	6	10	11227.1876
99808	4	4	11	41	7	3	19147.08289
99809	4	4	11	41	7	4	17773.00279
99810	4	4	11	41	7	5	16464.566
99811	4	4	11	41	7	6	15221.77252
99812	4	4	11	41	7	7	14044.62236
99813	4	4	11	41	7	8	12933.1155
99814	4	4	11	41	7	9	11887.25197
99815	4	4	11	41	7	10	10907.03174
99816	4	4	11	41	8	3	18713.52715
99817	4	4	11	41	8	4	17356.46376
99818	4	4	11	41	8	5	16065.04368
99819	4	4	11	41	8	6	14839.26691
99820	4	4	11	41	8	7	13679.13346
99821	4	4	11	41	8	8	12584.64332
99822	4	4	11	41	8	9	11555.79649
99823	4	4	11	41	8	10	10592.59298
99824	4	4	11	41	9	3	18285.68851
99825	4	4	11	41	9	4	16945.64183
99826	4	4	11	41	9	5	15671.23846
99827	4	4	11	41	9	6	14462.47841
99828	4	4	11	41	9	7	13319.36167
99829	4	4	11	41	9	8	12241.88824
99830	4	4	11	41	9	9	11230.05812
99831	4	4	11	41	9	10	10283.87132
99832	4	4	11	41	10	3	17863.56698
99833	4	4	11	41	10	4	16540.53701
99834	4	4	11	41	10	5	15283.15035
99835	4	4	11	41	10	6	14091.40701
99836	4	4	11	41	10	7	12965.30698
99837	4	4	11	41	10	8	11904.85026
99838	4	4	11	41	10	9	10910.03686
99839	4	4	11	41	10	10	9980.866763
99840	4	4	21	1	3	3	25042.42553
99841	4	4	21	1	3	4	24921.60188
99842	4	4	21	1	3	5	24801.27412
99843	4	4	21	1	3	6	24681.44225
99844	4	4	21	1	3	7	24562.10628
99845	4	4	21	1	3	8	24443.26619
99846	4	4	21	1	3	9	24324.92199
99847	4	4	21	1	3	10	24207.07369
99848	4	4	21	1	4	3	24460.40634
99849	4	4	21	1	4	4	24340.83345
99850	4	4	21	1	4	5	24221.75645
99851	4	4	21	1	4	6	24103.17534
99852	4	4	21	1	4	7	23985.09012
99853	4	4	21	1	4	8	23867.5008
99854	4	4	21	1	4	9	23750.40736
99855	4	4	21	1	4	10	23633.80981
99856	4	4	21	1	5	3	23886.77328
99857	4	4	21	1	5	4	23768.45115
99858	4	4	21	1	5	5	23650.62492
99859	4	4	21	1	5	6	23533.29457
99860	4	4	21	1	5	7	23416.46011
99861	4	4	21	1	5	8	23300.12154
99862	4	4	21	1	5	9	23184.27887
99863	4	4	21	1	5	10	23068.93208
99864	4	4	21	1	6	3	23321.52637
99865	4	4	21	1	6	4	23204.455
99866	4	4	21	1	6	5	23087.87952
99867	4	4	21	1	6	6	22971.79993
99868	4	4	21	1	6	7	22856.21624
99869	4	4	21	1	6	8	22741.12843
99870	4	4	21	1	6	9	22626.53651
99871	4	4	21	1	6	10	22512.44049
99872	4	4	21	1	7	3	22764.66559
99873	4	4	21	1	7	4	22648.84498
99874	4	4	21	1	7	5	22533.52026
99875	4	4	21	1	7	6	22418.69144
99876	4	4	21	1	7	7	22304.3585
99877	4	4	21	1	7	8	22190.52145
99878	4	4	21	1	7	9	22077.1803
99879	4	4	21	1	7	10	21964.33503
99880	4	4	21	1	8	3	22216.19095
99881	4	4	21	1	8	4	22101.6211
99882	4	4	21	1	8	5	21987.54715
99883	4	4	21	1	8	6	21873.96908
99884	4	4	21	1	8	7	21760.8869
99885	4	4	21	1	8	8	21648.30061
99886	4	4	21	1	8	9	21536.21022
99887	4	4	21	1	8	10	21424.61571
99888	4	4	21	1	9	3	21676.10245
99889	4	4	21	1	9	4	21562.78336
99890	4	4	21	1	9	5	21449.96017
99891	4	4	21	1	9	6	21337.63286
99892	4	4	21	1	9	7	21225.80144
99893	4	4	21	1	9	8	21114.46591
99894	4	4	21	1	9	9	21003.62628
99895	4	4	21	1	9	10	20893.28253
99896	4	4	21	1	10	3	21144.40009
99897	4	4	21	1	10	4	21032.33176
99898	4	4	21	1	10	5	20920.75933
99899	4	4	21	1	10	6	20809.68278
99900	4	4	21	1	10	7	20699.10212
99901	4	4	21	1	10	8	20589.01735
99902	4	4	21	1	10	9	20479.42848
99903	4	4	21	1	10	10	20370.33549
99904	4	4	21	11	3	3	22688.31792
99905	4	4	21	11	3	4	21831.95845
99906	4	4	21	11	3	5	21000.67821
99907	4	4	21	11	3	6	20194.47722
99908	4	4	21	11	3	7	19413.35547
99909	4	4	21	11	3	8	18657.31297
99910	4	4	21	11	3	9	17926.34971
99911	4	4	21	11	3	10	17220.46569
99912	4	4	21	11	4	3	22132.17321
99913	4	4	21	11	4	4	21285.68932
99914	4	4	21	11	4	5	20464.28467
99915	4	4	21	11	4	6	19667.95927
99916	4	4	21	11	4	7	18896.71311
99917	4	4	21	11	4	8	18150.54619
99918	4	4	21	11	4	9	17429.45852
99919	4	4	21	11	4	10	16733.45008
99920	4	4	21	11	5	3	21584.41464
99921	4	4	21	11	5	4	20747.80633
99922	4	4	21	11	5	5	19936.27727
99923	4	4	21	11	5	6	19149.82745
99924	4	4	21	11	5	7	18388.45688
99925	4	4	21	11	5	8	17652.16555
99926	4	4	21	11	5	9	16940.95346
99927	4	4	21	11	5	10	16254.82062
99928	4	4	21	11	6	3	21045.0422
99929	4	4	21	11	6	4	20218.30948
99930	4	4	21	11	6	5	19416.65601
99931	4	4	21	11	6	6	18640.08178
99932	4	4	21	11	6	7	17888.58679
99933	4	4	21	11	6	8	17162.17105
99934	4	4	21	11	6	9	16460.83454
99935	4	4	21	11	6	10	15784.57729
99936	4	4	21	11	7	3	20514.0559
99937	4	4	21	11	7	4	19697.19877
99938	4	4	21	11	7	5	18905.42088
99939	4	4	21	11	7	6	18138.72224
99940	4	4	21	11	7	7	17397.10284
99941	4	4	21	11	7	8	16680.56268
99942	4	4	21	11	7	9	15989.10177
99943	4	4	21	11	7	10	15322.7201
99944	4	4	21	11	8	3	19991.45575
99945	4	4	21	11	8	4	19184.4742
99946	4	4	21	11	8	5	18402.5719
99947	4	4	21	11	8	6	17645.74884
99948	4	4	21	11	8	7	16914.00503
99949	4	4	21	11	8	8	16207.34046
99950	4	4	21	11	8	9	15525.75513
99951	4	4	21	11	8	10	14869.24904
99952	4	4	21	11	9	3	19477.24173
99953	4	4	21	11	9	4	18680.13577
99954	4	4	21	11	9	5	17908.10905
99955	4	4	21	11	9	6	17161.16158
99956	4	4	21	11	9	7	16439.29335
99957	4	4	21	11	9	8	15742.50437
99958	4	4	21	11	9	9	15070.79463
99959	4	4	21	11	9	10	14424.16413
99960	4	4	21	11	10	3	18971.41384
99961	4	4	21	11	10	4	18184.18347
99962	4	4	21	11	10	5	17422.03234
99963	4	4	21	11	10	6	16684.96046
99964	4	4	21	11	10	7	15972.96782
99965	4	4	21	11	10	8	15286.05442
99966	4	4	21	11	10	9	14624.22026
99967	4	4	21	11	10	10	13987.46535
99968	4	4	21	21	3	3	21584.75827
99969	4	4	21	21	3	4	20402.75107
99970	4	4	21	21	3	5	19266.92587
99971	4	4	21	21	3	6	18177.28266
99972	4	4	21	21	3	7	17133.82145
99973	4	4	21	21	3	8	16136.54223
99974	4	4	21	21	3	9	15185.44501
99975	4	4	21	21	3	10	14280.52978
99976	4	4	21	21	4	3	21042.0983
99977	4	4	21	21	4	4	19874.46161
99978	4	4	21	21	4	5	18753.00691
99979	4	4	21	21	4	6	17677.73421
99980	4	4	21	21	4	7	16648.6435
99981	4	4	21	21	4	8	15665.73478
99982	4	4	21	21	4	9	14729.00806
99983	4	4	21	21	4	10	13838.46333
99984	4	4	21	21	5	3	20507.82448
99985	4	4	21	21	5	4	19354.55829
99986	4	4	21	21	5	5	18247.47409
99987	4	4	21	21	5	6	17186.57189
99988	4	4	21	21	5	7	16171.85168
99989	4	4	21	21	5	8	15203.31347
99990	4	4	21	21	5	9	14280.95725
99991	4	4	21	21	5	10	13404.78303
99992	4	4	21	21	6	3	19981.93679
99993	4	4	21	21	6	4	18843.0411
99994	4	4	21	21	6	5	17750.32741
99995	4	4	21	21	6	6	16703.79571
99996	4	4	21	21	6	7	15703.44601
99997	4	4	21	21	6	8	14749.2783
99998	4	4	21	21	6	9	13841.29258
99999	4	4	21	21	6	10	12979.48886
100000	4	4	21	21	7	3	19464.43524
100001	4	4	21	21	7	4	18339.91006
100002	4	4	21	21	7	5	17261.56687
100003	4	4	21	21	7	6	16229.40567
100004	4	4	21	21	7	7	15243.42647
100005	4	4	21	21	7	8	14303.62926
100006	4	4	21	21	7	9	13410.01405
100007	4	4	21	21	7	10	12562.58083
100008	4	4	21	21	8	3	18955.31983
100009	4	4	21	21	8	4	17845.16515
100010	4	4	21	21	8	5	16781.19246
100011	4	4	21	21	8	6	15763.40177
100012	4	4	21	21	8	7	14791.79307
100013	4	4	21	21	8	8	13866.36637
100014	4	4	21	21	8	9	12987.12165
100015	4	4	21	21	8	10	12154.05894
100016	4	4	21	21	9	3	18454.59056
100017	4	4	21	21	9	4	17358.80638
100018	4	4	21	21	9	5	16309.2042
100019	4	4	21	21	9	6	15305.78401
100020	4	4	21	21	9	7	14348.54581
100021	4	4	21	21	9	8	13437.48961
100022	4	4	21	21	9	9	12572.6154
100023	4	4	21	21	9	10	11753.92319
100024	4	4	21	21	10	3	17962.24743
100025	4	4	21	21	10	4	16880.83375
100026	4	4	21	21	10	5	15845.60207
100027	4	4	21	21	10	6	14856.55238
100028	4	4	21	21	10	7	13913.68469
100029	4	4	21	21	10	8	13016.99899
100030	4	4	21	21	10	9	12166.49528
100031	4	4	21	21	10	10	11362.17357
100032	4	4	21	31	3	3	21014.93638
100033	4	4	21	31	3	4	19667.53581
100034	4	4	21	31	3	5	18378.59086
100035	4	4	21	31	3	6	17148.10154
100036	4	4	21	31	3	7	15976.06783
100037	4	4	21	31	3	8	14862.48974
100038	4	4	21	31	3	9	13807.36727
100039	4	4	21	31	3	10	12810.70042
100040	4	4	21	31	4	3	20479.93883
100041	4	4	21	31	4	4	19149.46289
100042	4	4	21	31	4	5	17877.44258
100043	4	4	21	31	4	6	16663.87789
100044	4	4	21	31	4	7	15508.76882
100045	4	4	21	31	4	8	14412.11537
100046	4	4	21	31	4	9	13373.91754
100047	4	4	21	31	4	10	12394.17533
100048	4	4	21	31	5	3	19953.32741
100049	4	4	21	31	5	4	18639.77611
100050	4	4	21	31	5	5	17384.68044
100051	4	4	21	31	5	6	16188.04038
100052	4	4	21	31	5	7	15049.85595
100053	4	4	21	31	5	8	13970.12714
100054	4	4	21	31	5	9	12948.85394
100055	4	4	21	31	5	10	11986.03637
100056	4	4	21	31	6	3	19435.10212
100057	4	4	21	31	6	4	18138.47547
100058	4	4	21	31	6	5	16900.30443
100059	4	4	21	31	6	6	15720.58902
100060	4	4	21	31	6	7	14599.32922
100061	4	4	21	31	6	8	13536.52504
100062	4	4	21	31	6	9	12532.17649
100063	4	4	21	31	6	10	11586.28356
100064	4	4	21	31	7	3	18925.26298
100065	4	4	21	31	7	4	17645.56096
100066	4	4	21	31	7	5	16424.31456
100067	4	4	21	31	7	6	15261.52379
100068	4	4	21	31	7	7	14157.18863
100069	4	4	21	31	7	8	13111.30909
100070	4	4	21	31	7	9	12123.88517
100071	4	4	21	31	7	10	11194.91688
100072	4	4	21	31	8	3	18423.80998
100073	4	4	21	31	8	4	17161.0326
100074	4	4	21	31	8	5	15956.71083
100075	4	4	21	31	8	6	14810.84469
100076	4	4	21	31	8	7	13723.43417
100077	4	4	21	31	8	8	12694.47927
100078	4	4	21	31	8	9	11723.98
100079	4	4	21	31	8	10	10811.93634
100080	4	4	21	31	9	3	17930.74311
100081	4	4	21	31	9	4	16684.89037
100082	4	4	21	31	9	5	15497.49324
100083	4	4	21	31	9	6	14368.55174
100084	4	4	21	31	9	7	13298.06586
100085	4	4	21	31	9	8	12286.0356
100086	4	4	21	31	9	9	11332.46096
100087	4	4	21	31	9	10	10437.34194
100088	4	4	21	31	10	3	17446.06238
100089	4	4	21	31	10	4	16217.13428
100090	4	4	21	31	10	5	15046.66179
100091	4	4	21	31	10	6	13934.64493
100092	4	4	21	31	10	7	12881.08368
100093	4	4	21	31	10	8	11885.97806
100094	4	4	21	31	10	9	10949.32806
100095	4	4	21	31	10	10	10071.13367
100096	4	4	21	41	3	3	20700.83076
100097	4	4	21	41	3	4	19263.10369
100098	4	4	21	41	3	5	17891.01995
100099	4	4	21	41	3	6	16584.57951
100100	4	4	21	41	3	7	15343.78239
100101	4	4	21	41	3	8	14168.62857
100102	4	4	21	41	3	9	13059.11808
100103	4	4	21	41	3	10	12015.25089
100104	4	4	21	41	4	3	20170.5293
100105	4	4	21	41	4	4	18751.29225
100106	4	4	21	41	4	5	17397.6985
100107	4	4	21	41	4	6	16109.74807
100108	4	4	21	41	4	7	14887.44096
100109	4	4	21	41	4	8	13730.77715
100110	4	4	21	41	4	9	12639.75666
100111	4	4	21	41	4	10	11614.37948
100112	4	4	21	41	5	3	19648.61399
100113	4	4	21	41	5	4	18247.86694
100114	4	4	21	41	5	5	16912.7632
100115	4	4	21	41	5	6	15643.30278
100116	4	4	21	41	5	7	14439.48567
100117	4	4	21	41	5	8	13301.31187
100118	4	4	21	41	5	9	12228.78138
100119	4	4	21	41	5	10	11221.89421
100120	4	4	21	41	6	3	19135.08481
100121	4	4	21	41	6	4	17752.82777
100122	4	4	21	41	6	5	16436.21404
100123	4	4	21	41	6	6	15185.24362
100124	4	4	21	41	6	7	13999.91651
100125	4	4	21	41	6	8	12880.23272
100126	4	4	21	41	6	9	11826.19224
100127	4	4	21	41	6	10	10837.79508
100128	4	4	21	41	7	3	18629.94177
100129	4	4	21	41	7	4	17266.17474
100130	4	4	21	41	7	5	15968.05101
100131	4	4	21	41	7	6	14735.5706
100132	4	4	21	41	7	7	13568.7335
100133	4	4	21	41	7	8	12467.53971
100134	4	4	21	41	7	9	11431.98924
100135	4	4	21	41	7	10	10462.08208
100136	4	4	21	41	8	3	18133.18487
100137	4	4	21	41	8	4	16787.90784
100138	4	4	21	41	8	5	15508.27412
100139	4	4	21	41	8	6	14294.28372
100140	4	4	21	41	8	7	13145.93663
100141	4	4	21	41	8	8	12063.23285
100142	4	4	21	41	8	9	11046.17238
100143	4	4	21	41	8	10	10094.75522
100144	4	4	21	41	9	3	17644.81411
100145	4	4	21	41	9	4	16318.02709
100146	4	4	21	41	9	5	15056.88338
100147	4	4	21	41	9	6	13861.38298
100148	4	4	21	41	9	7	12731.52589
100149	4	4	21	41	9	8	11667.31212
100150	4	4	21	41	9	9	10668.74165
100151	4	4	21	41	9	10	9735.814506
100152	4	4	21	41	10	3	17164.82949
100153	4	4	21	41	10	4	15856.53247
100154	4	4	21	41	10	5	14613.87877
100155	4	4	21	41	10	6	13436.86837
100156	4	4	21	41	10	7	12325.50129
100157	4	4	21	41	10	8	11279.77752
100158	4	4	21	41	10	9	10299.69707
100159	4	4	21	41	10	10	9385.259927
100160	4	4	31	1	3	3	25031.59823
100161	4	4	31	1	3	4	24910.33227
100162	4	4	31	1	3	5	24789.56219
100163	4	4	31	1	3	6	24669.288
100164	4	4	31	1	3	7	24549.50971
100165	4	4	31	1	3	8	24430.2273
100166	4	4	31	1	3	9	24311.44079
100167	4	4	31	1	3	10	24193.15016
100168	4	4	31	1	4	3	24448.0171
100169	4	4	31	1	4	4	24327.85446
100170	4	4	31	1	4	5	24208.1877
100171	4	4	31	1	4	6	24089.01683
100172	4	4	31	1	4	7	23970.34186
100173	4	4	31	1	4	8	23852.16277
100174	4	4	31	1	4	9	23734.47958
100175	4	4	31	1	4	10	23617.29227
100176	4	4	31	1	5	3	23873.84569
100177	4	4	31	1	5	4	23754.78636
100178	4	4	31	1	5	5	23636.22292
100179	4	4	31	1	5	6	23518.15538
100180	4	4	31	1	5	7	23400.58372
100181	4	4	31	1	5	8	23283.50796
100182	4	4	31	1	5	9	23166.92808
100183	4	4	31	1	5	10	23050.8441
100184	4	4	31	1	6	3	23309.08399
100185	4	4	31	1	6	4	23191.12798
100186	4	4	31	1	6	5	23073.66787
100187	4	4	31	1	6	6	22956.70364
100188	4	4	31	1	6	7	22840.23531
100189	4	4	31	1	6	8	22724.26286
100190	4	4	31	1	6	9	22608.78631
100191	4	4	31	1	6	10	22493.80565
100192	4	4	31	1	7	3	22753.73201
100193	4	4	31	1	7	4	22636.87932
100194	4	4	31	1	7	5	22520.52253
100195	4	4	31	1	7	6	22404.66162
100196	4	4	31	1	7	7	22289.29661
100197	4	4	31	1	7	8	22174.42749
100198	4	4	31	1	7	9	22060.05425
100199	4	4	31	1	7	10	21946.17691
100200	4	4	31	1	8	3	22207.78975
100201	4	4	31	1	8	4	22092.04038
100202	4	4	31	1	8	5	21976.78691
100203	4	4	31	1	8	6	21862.02932
100204	4	4	31	1	8	7	21747.76763
100205	4	4	31	1	8	8	21634.00182
100206	4	4	31	1	8	9	21520.73191
100207	4	4	31	1	8	10	21407.95789
100208	4	4	31	1	9	3	21671.2572
100209	4	4	31	1	9	4	21556.61116
100210	4	4	31	1	9	5	21442.461
100211	4	4	31	1	9	6	21328.80674
100212	4	4	31	1	9	7	21215.64836
100213	4	4	31	1	9	8	21102.98588
100214	4	4	31	1	9	9	20990.81929
100215	4	4	31	1	9	10	20879.14859
100216	4	4	31	1	10	3	21144.13437
100217	4	4	31	1	10	4	21030.59165
100218	4	4	31	1	10	5	20917.54481
100219	4	4	31	1	10	6	20804.99387
100220	4	4	31	1	10	7	20692.93882
100221	4	4	31	1	10	8	20581.37966
100222	4	4	31	1	10	9	20470.31638
100223	4	4	31	1	10	10	20359.749
100224	4	4	31	11	3	3	22670.42163
100225	4	4	31	11	3	4	21811.2635
100226	4	4	31	11	3	5	20977.18462
100227	4	4	31	11	3	6	20168.18498
100228	4	4	31	11	3	7	19384.26458
100229	4	4	31	11	3	8	18625.42342
100230	4	4	31	11	3	9	17891.66151
100231	4	4	31	11	3	10	17182.97885
100232	4	4	31	11	4	3	22110.35865
100233	4	4	31	11	4	4	21260.14322
100234	4	4	31	11	4	5	20435.00704
100235	4	4	31	11	4	6	19634.9501
100236	4	4	31	11	4	7	18859.97241
100237	4	4	31	11	4	8	18110.07395
100238	4	4	31	11	4	9	17385.25475
100239	4	4	31	11	4	10	16685.51478
100240	4	4	31	11	5	3	21559.70538
100241	4	4	31	11	5	4	20718.43266
100242	4	4	31	11	5	5	19902.23918
100243	4	4	31	11	5	6	19111.12494
100244	4	4	31	11	5	7	18345.08995
100245	4	4	31	11	5	8	17604.1342
100246	4	4	31	11	5	9	16888.2577
100247	4	4	31	11	5	10	16197.46043
100248	4	4	31	11	6	3	21018.46183
100249	4	4	31	11	6	4	20186.13181
100250	4	4	31	11	6	5	19378.88103
100251	4	4	31	11	6	6	18596.7095
100252	4	4	31	11	6	7	17839.61721
100253	4	4	31	11	6	8	17107.60417
100254	4	4	31	11	6	9	16400.67036
100255	4	4	31	11	6	10	15718.8158
100256	4	4	31	11	7	3	20486.628
100257	4	4	31	11	7	4	19663.24068
100258	4	4	31	11	7	5	18864.93261
100259	4	4	31	11	7	6	18091.70378
100260	4	4	31	11	7	7	17343.55419
100261	4	4	31	11	7	8	16620.48385
100262	4	4	31	11	7	9	15922.49275
100263	4	4	31	11	7	10	15249.58089
100264	4	4	31	11	8	3	19964.20388
100265	4	4	31	11	8	4	19149.75927
100266	4	4	31	11	8	5	18360.3939
100267	4	4	31	11	8	6	17596.10777
100268	4	4	31	11	8	7	16856.90089
100269	4	4	31	11	8	8	16142.77325
100270	4	4	31	11	8	9	15453.72485
100271	4	4	31	11	8	10	14789.7557
100272	4	4	31	11	9	3	19451.18948
100273	4	4	31	11	9	4	18645.68757
100274	4	4	31	11	9	5	17865.26491
100275	4	4	31	11	9	6	17109.92148
100276	4	4	31	11	9	7	16379.6573
100277	4	4	31	11	9	8	15674.47236
100278	4	4	31	11	9	9	14994.36667
100279	4	4	31	11	9	10	14339.34022
100280	4	4	31	11	10	3	18947.5848
100281	4	4	31	11	10	4	18151.0256
100282	4	4	31	11	10	5	17379.54563
100283	4	4	31	11	10	6	16633.14491
100284	4	4	31	11	10	7	15911.82343
100285	4	4	31	11	10	8	15215.5812
100286	4	4	31	11	10	9	14544.41821
100287	4	4	31	11	10	10	13898.33446
100288	4	4	31	21	3	3	21565.41482
100289	4	4	31	21	3	4	20380.12659
100290	4	4	31	21	3	5	19241.02035
100291	4	4	31	21	3	6	18148.09611
100292	4	4	31	21	3	7	17101.35386
100293	4	4	31	21	3	8	16100.79361
100294	4	4	31	21	3	9	15146.41535
100295	4	4	31	21	3	10	14238.21908
100296	4	4	31	21	4	3	21018.3542
100297	4	4	31	21	4	4	19846.34279
100298	4	4	31	21	4	5	18720.51338
100299	4	4	31	21	4	6	17640.86596
100300	4	4	31	21	4	7	16607.40054
100301	4	4	31	21	4	8	15620.11711
100302	4	4	31	21	4	9	14679.01567
100303	4	4	31	21	4	10	13784.09623
100304	4	4	31	21	5	3	20480.7033
100305	4	4	31	21	5	4	19321.96871
100306	4	4	31	21	5	5	18209.41613
100307	4	4	31	21	5	6	17143.04553
100308	4	4	31	21	5	7	16122.85693
100309	4	4	31	21	5	8	15148.85033
100310	4	4	31	21	5	9	14221.02572
100311	4	4	31	21	5	10	13339.3831
100312	4	4	31	21	6	3	19952.46211
100313	4	4	31	21	6	4	18807.00435
100314	4	4	31	21	6	5	17707.72859
100315	4	4	31	21	6	6	16654.63482
100316	4	4	31	21	6	7	15647.72304
100317	4	4	31	21	6	8	14686.99326
100318	4	4	31	21	6	9	13772.44547
100319	4	4	31	21	6	10	12904.07968
100320	4	4	31	21	7	3	19433.63064
100321	4	4	31	21	7	4	18301.44971
100322	4	4	31	21	7	5	17215.45077
100323	4	4	31	21	7	6	16175.63382
100324	4	4	31	21	7	7	15181.99887
100325	4	4	31	21	7	8	14234.54591
100326	4	4	31	21	7	9	13333.27495
100327	4	4	31	21	7	10	12478.18598
100328	4	4	31	21	8	3	18924.20889
100329	4	4	31	21	8	4	17805.30478
100330	4	4	31	21	8	5	16732.58267
100331	4	4	31	21	8	6	15706.04254
100332	4	4	31	21	8	7	14725.68442
100333	4	4	31	21	8	8	13791.50828
100334	4	4	31	21	8	9	12903.51415
100335	4	4	31	21	8	10	12061.702
100336	4	4	31	21	9	3	18424.19686
100337	4	4	31	21	9	4	17318.56957
100338	4	4	31	21	9	5	16259.12428
100339	4	4	31	21	9	6	15245.86098
100340	4	4	31	21	9	7	14278.77968
100341	4	4	31	21	9	8	13357.88037
100342	4	4	31	21	9	9	12483.16306
100343	4	4	31	21	9	10	11654.62774
100344	4	4	31	21	10	3	17933.59454
100345	4	4	31	21	10	4	16841.24408
100346	4	4	31	21	10	5	15795.07561
100347	4	4	31	21	10	6	14795.08914
100348	4	4	31	21	10	7	13841.28466
100349	4	4	31	21	10	8	12933.66218
100350	4	4	31	21	10	9	12072.22169
100351	4	4	31	21	10	10	11256.96319
100352	4	4	31	31	3	3	20996.00738
100353	4	4	31	31	3	4	19645.46393
100354	4	4	31	31	3	5	18353.37609
100355	4	4	31	31	3	6	17119.74387
100356	4	4	31	31	3	7	15944.56728
100357	4	4	31	31	3	8	14827.8463
100358	4	4	31	31	3	9	13769.58095
100359	4	4	31	31	3	10	12769.77121
100360	4	4	31	31	4	3	20456.74732
100361	4	4	31	31	4	4	19122.08087
100362	4	4	31	31	4	5	17845.87004
100363	4	4	31	31	4	6	16628.11483
100364	4	4	31	31	4	7	15468.81524
100365	4	4	31	31	4	8	14367.97128
100366	4	4	31	31	4	9	13325.58293
100367	4	4	31	31	4	10	12341.6502
100368	4	4	31	31	5	3	19926.89697
100369	4	4	31	31	5	4	18608.10753
100370	4	4	31	31	5	5	17347.77371
100371	4	4	31	31	5	6	16145.89551
100372	4	4	31	31	5	7	15002.47293
100373	4	4	31	31	5	8	13917.50597
100374	4	4	31	31	5	9	12890.99463
100375	4	4	31	31	5	10	11922.93892
100376	4	4	31	31	6	3	19406.45633
100377	4	4	31	31	6	4	18103.5439
100378	4	4	31	31	6	5	16859.08709
100379	4	4	31	31	6	6	15673.0859
100380	4	4	31	31	6	7	14545.54033
100381	4	4	31	31	6	8	13476.45038
100382	4	4	31	31	6	9	12465.81605
100383	4	4	31	31	6	10	11513.63734
100384	4	4	31	31	7	3	18895.42542
100385	4	4	31	31	7	4	17608.39
100386	4	4	31	31	7	5	16379.81019
100387	4	4	31	31	7	6	15209.68601
100388	4	4	31	31	7	7	14098.01745
100389	4	4	31	31	7	8	13044.80451
100390	4	4	31	31	7	9	12050.04719
100391	4	4	31	31	7	10	11113.74549
100392	4	4	31	31	8	3	18393.80422
100393	4	4	31	31	8	4	17122.64581
100394	4	4	31	31	8	5	15909.94301
100395	4	4	31	31	8	6	14755.69584
100396	4	4	31	31	8	7	13659.90429
100397	4	4	31	31	8	8	12622.56836
100398	4	4	31	31	8	9	11643.68804
100399	4	4	31	31	8	10	10723.26335
100400	4	4	31	31	9	3	17901.59274
100401	4	4	31	31	9	4	16646.31133
100402	4	4	31	31	9	5	15449.48555
100403	4	4	31	31	9	6	14311.11539
100404	4	4	31	31	9	7	13231.20084
100405	4	4	31	31	9	8	12209.74192
100406	4	4	31	31	9	9	11246.73862
100407	4	4	31	31	9	10	10342.19093
100408	4	4	31	31	10	3	17418.79098
100409	4	4	31	31	10	4	16179.38658
100410	4	4	31	31	10	5	14998.43781
100411	4	4	31	31	10	6	13875.94465
100412	4	4	31	31	10	7	12811.90712
100413	4	4	31	31	10	8	11806.3252
100414	4	4	31	31	10	9	10859.19891
100415	4	4	31	31	10	10	9970.528232
100416	4	4	31	41	3	3	20682.85938
100417	4	4	31	41	3	4	19242.30864
100418	4	4	31	41	3	5	17867.40121
100419	4	4	31	41	3	6	16558.13709
100420	4	4	31	41	3	7	15314.51629
100421	4	4	31	41	3	8	14136.5388
100422	4	4	31	41	3	9	13024.20462
100423	4	4	31	41	3	10	11977.51376
100424	4	4	31	41	4	3	20148.61462
100425	4	4	31	41	4	4	18725.61266
100426	4	4	31	41	4	5	17368.25401
100427	4	4	31	41	4	6	16076.53868
100428	4	4	31	41	4	7	14850.46666
100429	4	4	31	41	4	8	13690.03795
100430	4	4	31	41	4	9	12595.25255
100431	4	4	31	41	4	10	11566.11046
100432	4	4	31	41	5	3	19623.77959
100433	4	4	31	41	5	4	18218.32641
100434	4	4	31	41	5	5	16878.51654
100435	4	4	31	41	5	6	15604.34998
100436	4	4	31	41	5	7	14395.82674
100437	4	4	31	41	5	8	13252.94681
100438	4	4	31	41	5	9	12175.71019
100439	4	4	31	41	5	10	11164.11688
100440	4	4	31	41	6	3	19108.35427
100441	4	4	31	41	6	4	17720.44987
100442	4	4	31	41	6	5	16398.18878
100443	4	4	31	41	6	6	15141.571
100444	4	4	31	41	6	7	13950.59654
100445	4	4	31	41	6	8	12825.26539
100446	4	4	31	41	6	9	11765.57755
100447	4	4	31	41	6	10	10771.53302
100448	4	4	31	41	7	3	18602.33866
100449	4	4	31	41	7	4	17231.98304
100450	4	4	31	41	7	5	15927.27073
100451	4	4	31	41	7	6	14688.20174
100452	4	4	31	41	7	7	13514.77605
100453	4	4	31	41	7	8	12406.99368
100454	4	4	31	41	7	9	11364.85462
100455	4	4	31	41	7	10	10388.35888
100456	4	4	31	41	8	3	18105.73278
100457	4	4	31	41	8	4	16752.92594
100458	4	4	31	41	8	5	15465.76241
100459	4	4	31	41	8	6	14244.24219
100460	4	4	31	41	8	7	13088.36529
100461	4	4	31	41	8	8	11998.1317
100462	4	4	31	41	8	9	10973.54142
100463	4	4	31	41	8	10	10014.59445
100464	4	4	31	41	9	3	17618.53661
100465	4	4	31	41	9	4	16283.27855
100466	4	4	31	41	9	5	15013.6638
100467	4	4	31	41	9	6	13809.69236
100468	4	4	31	41	9	7	12671.36424
100469	4	4	31	41	9	8	11598.67943
100470	4	4	31	41	9	9	10591.63793
100471	4	4	31	41	9	10	9650.239741
100472	4	4	31	41	10	3	17140.75016
100473	4	4	31	41	10	4	15823.04088
100474	4	4	31	41	10	5	14570.97491
100475	4	4	31	41	10	6	13384.55225
100476	4	4	31	41	10	7	12263.77291
100477	4	4	31	41	10	8	11208.63687
100478	4	4	31	41	10	9	10219.14416
100479	4	4	31	41	10	10	9295.294749
100480	4	4	41	1	3	3	25074.44595
100481	4	4	41	1	3	4	24952.79435
100482	4	4	41	1	3	5	24831.63864
100483	4	4	41	1	3	6	24710.97882
100484	4	4	41	1	3	7	24590.81489
100485	4	4	41	1	3	8	24471.14685
100486	4	4	41	1	3	9	24351.9747
100487	4	4	41	1	3	10	24233.29844
100488	4	4	41	1	4	3	24505.97382
100489	4	4	41	1	4	4	24385.297
100490	4	4	41	1	4	5	24265.11606
100491	4	4	41	1	4	6	24145.43102
100492	4	4	41	1	4	7	24026.24186
100493	4	4	41	1	4	8	23907.5486
100494	4	4	41	1	4	9	23789.35123
100495	4	4	41	1	4	10	23671.64974
100496	4	4	41	1	5	3	23947.32463
100497	4	4	41	1	5	4	23827.62258
100498	4	4	41	1	5	5	23708.41642
100499	4	4	41	1	5	6	23589.70615
100500	4	4	41	1	5	7	23471.49177
100501	4	4	41	1	5	8	23353.77329
100502	4	4	41	1	5	9	23236.55069
100503	4	4	41	1	5	10	23119.82398
100504	4	4	41	1	6	3	23398.49838
100505	4	4	41	1	6	4	23279.7711
100506	4	4	41	1	6	5	23161.53972
100507	4	4	41	1	6	6	23043.80422
100508	4	4	41	1	6	7	22926.56462
100509	4	4	41	1	6	8	22809.82091
100510	4	4	41	1	6	9	22693.57309
100511	4	4	41	1	6	10	22577.82115
100512	4	4	41	1	7	3	22859.49505
100513	4	4	41	1	7	4	22741.74255
100514	4	4	41	1	7	5	22624.48595
100515	4	4	41	1	7	6	22507.72523
100516	4	4	41	1	7	7	22391.4604
100517	4	4	41	1	7	8	22275.69146
100518	4	4	41	1	7	9	22160.41842
100519	4	4	41	1	7	10	22045.64126
100520	4	4	41	1	8	3	22330.31466
100521	4	4	41	1	8	4	22213.53694
100522	4	4	41	1	8	5	22097.25511
100523	4	4	41	1	8	6	21981.46917
100524	4	4	41	1	8	7	21866.17911
100525	4	4	41	1	8	8	21751.38495
100526	4	4	41	1	8	9	21637.08668
100527	4	4	41	1	8	10	21523.2843
100528	4	4	41	1	9	3	21810.95721
100529	4	4	41	1	9	4	21695.15426
100530	4	4	41	1	9	5	21579.84721
100531	4	4	41	1	9	6	21465.03604
100532	4	4	41	1	9	7	21350.72076
100533	4	4	41	1	9	8	21236.90138
100534	4	4	41	1	9	9	21123.57788
100535	4	4	41	1	9	10	21010.75028
100536	4	4	41	1	10	3	21301.42269
100537	4	4	41	1	10	4	21186.59452
100538	4	4	41	1	10	5	21072.26224
100539	4	4	41	1	10	6	20958.42585
100540	4	4	41	1	10	7	20845.08535
100541	4	4	41	1	10	8	20732.24074
100542	4	4	41	1	10	9	20619.89202
100543	4	4	41	1	10	10	20508.03919
100544	4	4	41	11	3	3	22706.42213
100545	4	4	41	11	3	4	21844.59597
100546	4	4	41	11	3	5	21007.84904
100547	4	4	41	11	3	6	20196.18136
100548	4	4	41	11	3	7	19409.59293
100549	4	4	41	11	3	8	18648.08373
100550	4	4	41	11	3	9	17911.65378
100551	4	4	41	11	3	10	17200.30307
100552	4	4	41	11	4	3	22159.18575
100553	4	4	41	11	4	4	21305.41294
100554	4	4	41	11	4	5	20476.71937
100555	4	4	41	11	4	6	19673.10505
100556	4	4	41	11	4	7	18894.56997
100557	4	4	41	11	4	8	18141.11413
100558	4	4	41	11	4	9	17412.73754
100559	4	4	41	11	4	10	16709.44019
100560	4	4	41	11	5	3	21621.7723
100561	4	4	41	11	5	4	20776.05285
100562	4	4	41	11	5	5	19955.41264
100563	4	4	41	11	5	6	19159.85167
100564	4	4	41	11	5	7	18389.36994
100565	4	4	41	11	5	8	17643.96746
100566	4	4	41	11	5	9	16923.64423
100567	4	4	41	11	5	10	16228.40023
100568	4	4	41	11	6	3	21094.18179
100569	4	4	41	11	6	4	20256.51569
100570	4	4	41	11	6	5	19443.92884
100571	4	4	41	11	6	6	18656.42122
100572	4	4	41	11	6	7	17893.99286
100573	4	4	41	11	6	8	17156.64373
100574	4	4	41	11	6	9	16444.37385
100575	4	4	41	11	6	10	15757.18321
100576	4	4	41	11	7	3	20576.41421
100577	4	4	41	11	7	4	19746.80147
100578	4	4	41	11	7	5	18942.26797
100579	4	4	41	11	7	6	18162.81371
100580	4	4	41	11	7	7	17408.4387
100581	4	4	41	11	7	8	16679.14294
100582	4	4	41	11	7	9	15974.92641
100583	4	4	41	11	7	10	15295.78913
100584	4	4	41	11	8	3	20068.46956
100585	4	4	41	11	8	4	19246.91018
100586	4	4	41	11	8	5	18450.43004
100587	4	4	41	11	8	6	17679.02914
100588	4	4	41	11	8	7	16932.70748
100589	4	4	41	11	8	8	16211.46507
100590	4	4	41	11	8	9	15515.30191
100591	4	4	41	11	8	10	14844.21798
100592	4	4	41	11	9	3	19570.34785
100593	4	4	41	11	9	4	18756.84182
100594	4	4	41	11	9	5	17968.41504
100595	4	4	41	11	9	6	17205.0675
100596	4	4	41	11	9	7	16466.7992
100597	4	4	41	11	9	8	15753.61014
100598	4	4	41	11	9	9	15065.50033
100599	4	4	41	11	9	10	14402.46977
100600	4	4	41	11	10	3	19082.04907
100601	4	4	41	11	10	4	18276.5964
100602	4	4	41	11	10	5	17496.22297
100603	4	4	41	11	10	6	16740.92879
100604	4	4	41	11	10	7	16010.71385
100605	4	4	41	11	10	8	15305.57815
100606	4	4	41	11	10	9	14625.5217
100607	4	4	41	11	10	10	13970.54449
100608	4	4	41	21	3	3	21599.09484
100609	4	4	41	21	3	4	20410.36508
100610	4	4	41	21	3	5	19267.81731
100611	4	4	41	21	3	6	18171.45153
100612	4	4	41	21	3	7	17121.26775
100613	4	4	41	21	3	8	16117.26596
100614	4	4	41	21	3	9	15159.44617
100615	4	4	41	21	3	10	14247.80837
100616	4	4	41	21	4	3	21064.08733
100617	4	4	41	21	4	4	19887.48721
100618	4	4	41	21	4	5	18757.06909
100619	4	4	41	21	4	6	17672.83296
100620	4	4	41	21	4	7	16634.77882
100621	4	4	41	21	4	8	15642.90668
100622	4	4	41	21	4	9	14697.21653
100623	4	4	41	21	4	10	13797.70838
100624	4	4	41	21	5	3	20538.90275
100625	4	4	41	21	5	4	19374.43228
100626	4	4	41	21	5	5	18256.1438
100627	4	4	41	21	5	6	17184.03732
100628	4	4	41	21	5	7	16158.11283
100629	4	4	41	21	5	8	15178.37033
100630	4	4	41	21	5	9	14244.80983
100631	4	4	41	21	5	10	13357.43133
100632	4	4	41	21	6	3	20023.5411
100633	4	4	41	21	6	4	18871.20028
100634	4	4	41	21	6	5	17765.04145
100635	4	4	41	21	6	6	16705.06461
100636	4	4	41	21	6	7	15691.26977
100637	4	4	41	21	6	8	14723.65692
100638	4	4	41	21	6	9	13802.22607
100639	4	4	41	21	6	10	12926.97721
100640	4	4	41	21	7	3	19518.00239
100641	4	4	41	21	7	4	18377.79121
100642	4	4	41	21	7	5	17283.76203
100643	4	4	41	21	7	6	16235.91484
100644	4	4	41	21	7	7	15234.24964
100645	4	4	41	21	7	8	14278.76644
100646	4	4	41	21	7	9	13369.46524
100647	4	4	41	21	7	10	12506.34602
100648	4	4	41	21	8	3	19022.28662
100649	4	4	41	21	8	4	17894.20508
100650	4	4	41	21	8	5	16812.30555
100651	4	4	41	21	8	6	15776.588
100652	4	4	41	21	8	7	14787.05245
100653	4	4	41	21	8	8	13843.6989
100654	4	4	41	21	8	9	12946.52734
100655	4	4	41	21	8	10	12095.53777
100656	4	4	41	21	9	3	18536.39377
100657	4	4	41	21	9	4	17420.44189
100658	4	4	41	21	9	5	16350.672
100659	4	4	41	21	9	6	15327.0841
100660	4	4	41	21	9	7	14349.6782
100661	4	4	41	21	9	8	13418.45429
100662	4	4	41	21	9	9	12533.41238
100663	4	4	41	21	9	10	11694.55246
100664	4	4	41	21	10	3	18060.32387
100665	4	4	41	21	10	4	16956.50163
100666	4	4	41	21	10	5	15898.86138
100667	4	4	41	21	10	6	14887.40313
100668	4	4	41	21	10	7	13922.12688
100669	4	4	41	21	10	8	13003.03262
100670	4	4	41	21	10	9	12130.12035
100671	4	4	41	21	10	10	11303.39007
100672	4	4	41	31	3	3	21029.0853
100673	4	4	41	31	3	4	19674.8996
100674	4	4	41	31	3	5	18379.16953
100675	4	4	41	31	3	6	17141.89508
100676	4	4	41	31	3	7	15963.07625
100677	4	4	41	31	3	8	14842.71303
100678	4	4	41	31	3	9	13780.80544
100679	4	4	41	31	3	10	12777.35347
100680	4	4	41	31	4	3	20501.67763
100681	4	4	41	31	4	4	19162.15487
100682	4	4	41	31	4	5	17881.08773
100683	4	4	41	31	4	6	16658.4762
100684	4	4	41	31	4	7	15494.3203
100685	4	4	41	31	4	8	14388.62002
100686	4	4	41	31	4	9	13341.37536
100687	4	4	41	31	4	10	12352.58632
100688	4	4	41	31	5	3	19984.0929
100689	4	4	41	31	5	4	18659.23307
100690	4	4	41	31	5	5	17392.82886
100691	4	4	41	31	5	6	16184.88027
100692	4	4	41	31	5	7	15035.38729
100693	4	4	41	31	5	8	13944.34994
100694	4	4	41	31	5	9	12911.76821
100695	4	4	41	31	5	10	11937.6421
100696	4	4	41	31	6	3	19476.33111
100697	4	4	41	31	6	4	18166.13421
100698	4	4	41	31	6	5	16914.39293
100699	4	4	41	31	6	6	15721.10726
100700	4	4	41	31	6	7	14586.27722
100701	4	4	41	31	6	8	13509.9028
100702	4	4	41	31	6	9	12491.984
100703	4	4	41	31	6	10	11532.52082
100704	4	4	41	31	7	3	18978.39225
100705	4	4	41	31	7	4	17682.85828
100706	4	4	41	31	7	5	16445.77993
100707	4	4	41	31	7	6	15267.15719
100708	4	4	41	31	7	7	14146.99008
100709	4	4	41	31	7	8	13085.27859
100710	4	4	41	31	7	9	12082.02272
100711	4	4	41	31	7	10	11137.22247
100712	4	4	41	31	8	3	18490.27633
100713	4	4	41	31	8	4	17209.40528
100714	4	4	41	31	8	5	15986.98986
100715	4	4	41	31	8	6	14823.03006
100716	4	4	41	31	8	7	13717.52588
100717	4	4	41	31	8	8	12670.47732
100718	4	4	41	31	8	9	11681.88438
100719	4	4	41	31	8	10	10751.74706
100720	4	4	41	31	9	3	18011.98334
100721	4	4	41	31	9	4	16745.77522
100722	4	4	41	31	9	5	15538.02273
100723	4	4	41	31	9	6	14388.72586
100724	4	4	41	31	9	7	13297.88461
100725	4	4	41	31	9	8	12265.49898
100726	4	4	41	31	9	9	11291.56897
100727	4	4	41	31	9	10	10376.09458
100728	4	4	41	31	10	3	17543.51328
100729	4	4	41	31	10	4	16291.9681
100730	4	4	41	31	10	5	15098.87854
100731	4	4	41	31	10	6	13964.24459
100732	4	4	41	31	10	7	12888.06627
100733	4	4	41	31	10	8	11870.34357
100734	4	4	41	31	10	9	10911.07649
100735	4	4	41	31	10	10	10010.26503
100736	4	4	41	41	3	3	20715.99022
100737	4	4	41	41	3	4	19271.81489
100738	4	4	41	41	3	5	17893.28287
100739	4	4	41	41	3	6	16580.39417
100740	4	4	41	41	3	7	15333.14877
100741	4	4	41	41	3	8	14151.54669
100742	4	4	41	41	3	9	13035.58792
100743	4	4	41	41	3	10	11985.27246
100744	4	4	41	41	4	3	20193.61552
100745	4	4	41	41	4	4	18765.78077
100746	4	4	41	41	4	5	17403.58933
100747	4	4	41	41	4	6	16107.04121
100748	4	4	41	41	4	7	14876.1364
100749	4	4	41	41	4	8	13710.8749
100750	4	4	41	41	4	9	12611.25671
100751	4	4	41	41	4	10	11577.28184
100752	4	4	41	41	5	3	19681.06375
100753	4	4	41	41	5	4	18269.56958
100754	4	4	41	41	5	5	16923.71873
100755	4	4	41	41	5	6	15643.51118
100756	4	4	41	41	5	7	14428.94695
100757	4	4	41	41	5	8	13280.02604
100758	4	4	41	41	5	9	12196.74843
100759	4	4	41	41	5	10	11179.11414
100760	4	4	41	41	6	3	19178.33491
100761	4	4	41	41	6	4	17783.18133
100762	4	4	41	41	6	5	16453.67105
100763	4	4	41	41	6	6	15189.80409
100764	4	4	41	41	6	7	13991.58045
100765	4	4	41	41	6	8	12859.00011
100766	4	4	41	41	6	9	11792.06309
100767	4	4	41	41	6	10	10790.76938
100768	4	4	41	41	7	3	18685.42901
100769	4	4	41	41	7	4	17306.61601
100770	4	4	41	41	7	5	15993.44632
100771	4	4	41	41	7	6	14745.91994
100772	4	4	41	41	7	7	13564.03688
100773	4	4	41	41	7	8	12447.79713
100774	4	4	41	41	7	9	11397.20069
100775	4	4	41	41	7	10	10412.24756
100776	4	4	41	41	8	3	18202.34604
100777	4	4	41	41	8	4	16839.87362
100778	4	4	41	41	8	5	15543.04451
100779	4	4	41	41	8	6	14311.85872
100780	4	4	41	41	8	7	13146.31624
100781	4	4	41	41	8	8	12046.41707
100782	4	4	41	41	8	9	11012.16121
100783	4	4	41	41	8	10	10043.54867
100784	4	4	41	41	9	3	17729.08601
100785	4	4	41	41	9	4	16382.95417
100786	4	4	41	41	9	5	15102.46565
100787	4	4	41	41	9	6	13887.62044
100788	4	4	41	41	9	7	12738.41854
100789	4	4	41	41	9	8	11654.85995
100790	4	4	41	41	9	9	10636.94468
100791	4	4	41	41	9	10	9684.672717
100792	4	4	41	41	10	3	17265.64891
100793	4	4	41	41	10	4	15935.85766
100794	4	4	41	41	10	5	14671.70971
100795	4	4	41	41	10	6	13473.20509
100796	4	4	41	41	10	7	12340.34377
100797	4	4	41	41	10	8	11273.12577
100798	4	4	41	41	10	9	10271.55107
100799	4	4	41	41	10	10	9335.619697
100800	4	4	1	1	3	3	26573.90642
100801	4	4	1	1	3	4	26452.0316
100802	4	4	1	1	3	5	26330.60858
100803	4	4	1	1	3	6	26209.63734
100804	4	4	1	1	3	7	26089.11789
100805	4	4	1	1	3	8	25969.05022
100806	4	4	1	1	3	9	25849.43434
100807	4	4	1	1	3	10	25730.27025
100808	4	4	1	1	4	3	26483.96463
100809	4	4	1	1	4	4	26362.35269
100810	4	4	1	1	4	5	26241.19254
100811	4	4	1	1	4	6	26120.48417
100812	4	4	1	1	4	7	26000.22759
100813	4	4	1	1	4	8	25880.42279
100814	4	4	1	1	4	9	25761.06978
100815	4	4	1	1	4	10	25642.16856
100816	4	4	1	1	5	3	26394.20123
100817	4	4	1	1	5	4	26272.85216
100818	4	4	1	1	5	5	26151.95488
100819	4	4	1	1	5	6	26031.50938
100820	4	4	1	1	5	7	25911.51567
100821	4	4	1	1	5	8	25791.97374
100822	4	4	1	1	5	9	25672.88361
100823	4	4	1	1	5	10	25554.24525
100824	4	4	1	1	6	3	26304.61621
100825	4	4	1	1	6	4	26183.53001
100826	4	4	1	1	6	5	26062.8956
100827	4	4	1	1	6	6	25942.71297
100828	4	4	1	1	6	7	25822.98213
100829	4	4	1	1	6	8	25703.70308
100830	4	4	1	1	6	9	25584.87581
100831	4	4	1	1	6	10	25466.50033
100832	4	4	1	1	7	3	26215.20958
100833	4	4	1	1	7	4	26094.38625
100834	4	4	1	1	7	5	25974.01471
100835	4	4	1	1	7	6	25854.09495
100836	4	4	1	1	7	7	25734.62698
100837	4	4	1	1	7	8	25615.6108
100838	4	4	1	1	7	9	25497.0464
100839	4	4	1	1	7	10	25378.93379
100840	4	4	1	1	8	3	26125.98132
100841	4	4	1	1	8	4	26005.42087
100842	4	4	1	1	8	5	25885.3122
100843	4	4	1	1	8	6	25765.65531
100844	4	4	1	1	8	7	25646.45021
100845	4	4	1	1	8	8	25527.6969
100846	4	4	1	1	8	9	25409.39538
100847	4	4	1	1	8	10	25291.54564
100848	4	4	1	1	9	3	26036.93146
100849	4	4	1	1	9	4	25916.63387
100850	4	4	1	1	9	5	25796.78807
100851	4	4	1	1	9	6	25677.39406
100852	4	4	1	1	9	7	25558.45183
100853	4	4	1	1	9	8	25439.96139
100854	4	4	1	1	9	9	25321.92273
100855	4	4	1	1	9	10	25204.33586
100856	4	4	1	1	10	3	25948.05997
100857	4	4	1	1	10	4	25828.02526
100858	4	4	1	1	10	5	25708.44233
100859	4	4	1	1	10	6	25589.31119
100860	4	4	1	1	10	7	25470.63183
100861	4	4	1	1	10	8	25352.40426
100862	4	4	1	1	10	9	25234.62847
100863	4	4	1	1	10	10	25117.30448
100864	4	4	1	11	3	3	24292.53456
100865	4	4	1	11	3	4	23451.98643
100866	4	4	1	11	3	5	22632.78207
100867	4	4	1	11	3	6	21834.92147
100868	4	4	1	11	3	7	21058.40465
100869	4	4	1	11	3	8	20303.23159
100870	4	4	1	11	3	9	19569.40231
100871	4	4	1	11	3	10	18856.91679
100872	4	4	1	11	4	3	24207.39991
100873	4	4	1	11	4	4	23368.71702
100874	4	4	1	11	4	5	22551.37791
100875	4	4	1	11	4	6	21755.38257
100876	4	4	1	11	4	7	20980.73099
100877	4	4	1	11	4	8	20227.42318
100878	4	4	1	11	4	9	19495.45914
100879	4	4	1	11	4	10	18784.83887
100880	4	4	1	11	5	3	24122.44364
100881	4	4	1	11	5	4	23285.626
100882	4	4	1	11	5	5	22470.15214
100883	4	4	1	11	5	6	21676.02204
100884	4	4	1	11	5	7	20903.23571
100885	4	4	1	11	5	8	20151.79315
100886	4	4	1	11	5	9	19421.69436
100887	4	4	1	11	5	10	18712.93934
100888	4	4	1	11	6	3	24037.66575
100889	4	4	1	11	6	4	23202.71337
100890	4	4	1	11	6	5	22389.10475
100891	4	4	1	11	6	6	21596.8399
100892	4	4	1	11	6	7	20825.91882
100893	4	4	1	11	6	8	20076.34151
100894	4	4	1	11	6	9	19348.10797
100895	4	4	1	11	6	10	18641.21819
100896	4	4	1	11	7	3	23953.06625
100897	4	4	1	11	7	4	23119.97911
100898	4	4	1	11	7	5	22308.23574
100899	4	4	1	11	7	6	21517.83614
100900	4	4	1	11	7	7	20748.78031
100901	4	4	1	11	7	8	20001.06825
100902	4	4	1	11	7	9	19274.69996
100903	4	4	1	11	7	10	18569.67543
100904	4	4	1	11	8	3	23868.64513
100905	4	4	1	11	8	4	23037.42324
100906	4	4	1	11	8	5	22227.54512
100907	4	4	1	11	8	6	21439.01077
100908	4	4	1	11	8	7	20671.82019
100909	4	4	1	11	8	8	19925.97337
100910	4	4	1	11	8	9	19201.47033
100911	4	4	1	11	8	10	18498.31105
100912	4	4	1	11	9	3	23784.4024
100913	4	4	1	11	9	4	22955.04576
100914	4	4	1	11	9	5	22147.03288
100915	4	4	1	11	9	6	21360.36378
100916	4	4	1	11	9	7	20595.03845
100917	4	4	1	11	9	8	19851.05688
100918	4	4	1	11	9	9	19128.41908
100919	4	4	1	11	9	10	18427.12505
100920	4	4	1	11	10	3	23700.33805
100921	4	4	1	11	10	4	22872.84665
100922	4	4	1	11	10	5	22066.69903
100923	4	4	1	11	10	6	21281.89517
100924	4	4	1	11	10	7	20518.43509
100925	4	4	1	11	10	8	19776.31877
100926	4	4	1	11	10	9	19055.54622
100927	4	4	1	11	10	10	18356.11744
100928	4	4	1	21	3	3	23290.39708
100929	4	4	1	21	3	4	22148.75233
100930	4	4	1	21	3	5	21044.92595
100931	4	4	1	21	3	6	19978.91795
100932	4	4	1	21	3	7	18950.72832
100933	4	4	1	21	3	8	17960.35706
100934	4	4	1	21	3	9	17007.80418
100935	4	4	1	21	3	10	16093.06966
100936	4	4	1	21	4	3	23207.21446
100937	4	4	1	21	4	4	22068.08564
100938	4	4	1	21	4	5	20966.77519
100939	4	4	1	21	4	6	19903.28312
100940	4	4	1	21	4	7	18877.60941
100941	4	4	1	21	4	8	17889.75408
100942	4	4	1	21	4	9	16939.71712
100943	4	4	1	21	4	10	16027.49854
100944	4	4	1	21	5	3	23124.21023
100945	4	4	1	21	5	4	21987.59734
100946	4	4	1	21	5	5	20888.80281
100947	4	4	1	21	5	6	19827.82666
100948	4	4	1	21	5	7	18804.66889
100949	4	4	1	21	5	8	17819.32948
100950	4	4	1	21	5	9	16871.80845
100951	4	4	1	21	5	10	15962.10579
100952	4	4	1	21	6	3	23041.38438
100953	4	4	1	21	6	4	21907.28741
100954	4	4	1	21	6	5	20811.00882
100955	4	4	1	21	6	6	19752.5486
100956	4	4	1	21	6	7	18731.90675
100957	4	4	1	21	6	8	17749.08327
100958	4	4	1	21	6	9	16804.07817
100959	4	4	1	21	6	10	15896.89144
100960	4	4	1	21	7	3	22958.73692
100961	4	4	1	21	7	4	21827.15588
100962	4	4	1	21	7	5	20733.39321
100963	4	4	1	21	7	6	19677.44891
100964	4	4	1	21	7	7	18659.32299
100965	4	4	1	21	7	8	17679.01544
100966	4	4	1	21	7	9	16736.52626
100967	4	4	1	21	7	10	15831.85546
100968	4	4	1	21	8	3	22876.26784
100969	4	4	1	21	8	4	21747.20272
100970	4	4	1	21	8	5	20655.95598
100971	4	4	1	21	8	6	19602.52761
100972	4	4	1	21	8	7	18586.91762
100973	4	4	1	21	8	8	17609.126
100974	4	4	1	21	8	9	16669.15275
100975	4	4	1	21	8	10	15766.99787
100976	4	4	1	21	9	3	22793.97714
100977	4	4	1	21	9	4	21667.42795
100978	4	4	1	21	9	5	20578.69714
100979	4	4	1	21	9	6	19527.7847
100980	4	4	1	21	9	7	18514.69063
100981	4	4	1	21	9	8	17539.41493
100982	4	4	1	21	9	9	16601.95761
100983	4	4	1	21	9	10	15702.31866
100984	4	4	1	21	10	3	22711.86482
100985	4	4	1	21	10	4	21587.83156
100986	4	4	1	21	10	5	20501.61668
100987	4	4	1	21	10	6	19453.22016
100988	4	4	1	21	10	7	18442.64202
100989	4	4	1	21	10	8	17469.88225
100990	4	4	1	21	10	9	16534.94086
100991	4	4	1	21	10	10	15637.81784
100992	4	4	1	31	3	3	22793.25554
100993	4	4	1	31	3	4	21503.73848
100994	4	4	1	31	3	5	20260.96057
100995	4	4	1	31	3	6	19064.92181
100996	4	4	1	31	3	7	17915.62219
100997	4	4	1	31	3	8	16813.06171
100998	4	4	1	31	3	9	15757.24038
100999	4	4	1	31	3	10	14748.1582
101000	4	4	1	31	4	3	22710.94421
101001	4	4	1	31	4	4	21424.23352
101002	4	4	1	31	4	5	20184.26196
101003	4	4	1	31	4	6	18991.02956
101004	4	4	1	31	4	7	17844.5363
101005	4	4	1	31	4	8	16744.78218
101006	4	4	1	31	4	9	15691.76721
101007	4	4	1	31	4	10	14685.49138
101008	4	4	1	31	5	3	22628.81127
101009	4	4	1	31	5	4	21344.90693
101010	4	4	1	31	5	5	20107.74174
101011	4	4	1	31	5	6	18917.31569
101012	4	4	1	31	5	7	17773.62879
101013	4	4	1	31	5	8	16676.68103
101014	4	4	1	31	5	9	15626.47242
101015	4	4	1	31	5	10	14623.00295
101016	4	4	1	31	6	3	22546.85672
101017	4	4	1	31	6	4	21265.75874
101018	4	4	1	31	6	5	20031.3999
101019	4	4	1	31	6	6	18843.78021
101020	4	4	1	31	6	7	17702.89966
101021	4	4	1	31	6	8	16608.75826
101022	4	4	1	31	6	9	15561.35601
101023	4	4	1	31	6	10	14560.6929
101024	4	4	1	31	7	3	22465.08054
101025	4	4	1	31	7	4	21186.78892
101026	4	4	1	31	7	5	19955.23644
101027	4	4	1	31	7	6	18770.42311
101028	4	4	1	31	7	7	17632.34892
101029	4	4	1	31	7	8	16541.01388
101030	4	4	1	31	7	9	15496.41798
101031	4	4	1	31	7	10	14498.56123
101032	4	4	1	31	8	3	22383.48275
101033	4	4	1	31	8	4	21107.99749
101034	4	4	1	31	8	5	19879.25137
101035	4	4	1	31	8	6	18697.2444
101036	4	4	1	31	8	7	17561.97657
101037	4	4	1	31	8	8	16473.44788
101038	4	4	1	31	8	9	15431.65834
101039	4	4	1	31	8	10	14436.60795
101040	4	4	1	31	9	3	22302.06335
101041	4	4	1	31	9	4	21029.38444
101042	4	4	1	31	9	5	19803.44468
101043	4	4	1	31	9	6	18624.24407
101044	4	4	1	31	9	7	17491.7826
101045	4	4	1	31	9	8	16406.06027
101046	4	4	1	31	9	9	15367.07709
101047	4	4	1	31	9	10	14374.83305
101048	4	4	1	31	10	3	22220.82233
101049	4	4	1	31	10	4	20950.94978
101050	4	4	1	31	10	5	19727.81638
101051	4	4	1	31	10	6	18551.42212
101052	4	4	1	31	10	7	17421.76701
101053	4	4	1	31	10	8	16338.85104
101054	4	4	1	31	10	9	15302.67421
101055	4	4	1	31	10	10	14313.23654
101056	4	4	1	41	3	3	22524.24332
101057	4	4	1	41	3	4	21154.86935
101058	4	4	1	41	3	5	19837.14144
101059	4	4	1	41	3	6	18571.05959
101060	4	4	1	41	3	7	17356.62379
101061	4	4	1	41	3	8	16193.83405
101062	4	4	1	41	3	9	15082.69036
101063	4	4	1	41	3	10	14023.19274
101064	4	4	1	41	4	3	22442.35303
101065	4	4	1	41	4	4	21075.92576
101066	4	4	1	41	4	5	19761.14455
101067	4	4	1	41	4	6	18498.0094
101068	4	4	1	41	4	7	17286.5203
101069	4	4	1	41	4	8	16126.67726
101070	4	4	1	41	4	9	15018.48028
101071	4	4	1	41	4	10	13961.92935
101072	4	4	1	41	5	3	22360.64112
101073	4	4	1	41	5	4	20997.16055
101074	4	4	1	41	5	5	19685.32604
101075	4	4	1	41	5	6	18425.13759
101076	4	4	1	41	5	7	17216.5952
101077	4	4	1	41	5	8	16059.69886
101078	4	4	1	41	5	9	14954.44858
101079	4	4	1	41	5	10	13900.84435
101080	4	4	1	41	6	3	22279.10759
101081	4	4	1	41	6	4	20918.57373
101082	4	4	1	41	6	5	19609.68592
101083	4	4	1	41	6	6	18352.44417
101084	4	4	1	41	6	7	17146.84848
101085	4	4	1	41	6	8	15992.89884
101086	4	4	1	41	6	9	14890.59526
101087	4	4	1	41	6	10	13839.93774
101088	4	4	1	41	7	3	22197.75245
101089	4	4	1	41	7	4	20840.16529
101090	4	4	1	41	7	5	19534.22418
101091	4	4	1	41	7	6	18279.92913
101092	4	4	1	41	7	7	17077.28014
101093	4	4	1	41	7	8	15926.27721
101094	4	4	1	41	7	9	14826.92033
101095	4	4	1	41	7	10	13779.20951
101096	4	4	1	41	8	3	22116.57569
101097	4	4	1	41	8	4	20761.93523
101098	4	4	1	41	8	5	19458.94083
101099	4	4	1	41	8	6	18207.59248
101100	4	4	1	41	8	7	17007.89019
101101	4	4	1	41	8	8	15859.83396
101102	4	4	1	41	8	9	14763.42378
101103	4	4	1	41	8	10	13718.65966
101104	4	4	1	41	9	3	22035.57732
101105	4	4	1	41	9	4	20683.88356
101106	4	4	1	41	9	5	19383.83585
101107	4	4	1	41	9	6	18135.43421
101108	4	4	1	41	9	7	16938.67862
101109	4	4	1	41	9	8	15793.56909
101110	4	4	1	41	9	9	14700.10561
101111	4	4	1	41	9	10	13658.28819
101112	4	4	1	41	10	3	21954.75733
101113	4	4	1	41	10	4	20606.01027
101114	4	4	1	41	10	5	19308.90927
101115	4	4	1	41	10	6	18063.45432
101116	4	4	1	41	10	7	16869.64543
101117	4	4	1	41	10	8	15727.4826
101118	4	4	1	41	10	9	14636.96583
101119	4	4	1	41	10	10	13598.09511
101120	4	4	11	1	3	3	25299.52117
101121	4	4	11	1	3	4	25180.67261
101122	4	4	11	1	3	5	25062.27583
101123	4	4	11	1	3	6	24944.33083
101124	4	4	11	1	3	7	24826.83763
101125	4	4	11	1	3	8	24709.7962
101126	4	4	11	1	3	9	24593.20657
101127	4	4	11	1	3	10	24477.06872
101128	4	4	11	1	4	3	24795.86175
101129	4	4	11	1	4	4	24678.2848
101130	4	4	11	1	4	5	24561.15964
101131	4	4	11	1	4	6	24444.48626
101132	4	4	11	1	4	7	24328.26467
101133	4	4	11	1	4	8	24212.49487
101134	4	4	11	1	4	9	24097.17686
101135	4	4	11	1	4	10	23982.31063
101136	4	4	11	1	5	3	24297.91942
101137	4	4	11	1	5	4	24181.61409
101138	4	4	11	1	5	5	24065.76055
101139	4	4	11	1	5	6	23950.35879
101140	4	4	11	1	5	7	23835.40882
101141	4	4	11	1	5	8	23720.91064
101142	4	4	11	1	5	9	23606.86424
101143	4	4	11	1	5	10	23493.26963
101144	4	4	11	1	6	3	23805.6942
101145	4	4	11	1	6	4	23690.66049
101146	4	4	11	1	6	5	23576.07857
101147	4	4	11	1	6	6	23461.94843
101148	4	4	11	1	6	7	23348.27008
101149	4	4	11	1	6	8	23235.04351
101150	4	4	11	1	6	9	23122.26874
101151	4	4	11	1	6	10	23009.94574
101152	4	4	11	1	7	3	23319.18608
101153	4	4	11	1	7	4	23205.42399
101154	4	4	11	1	7	5	23092.11368
101155	4	4	11	1	7	6	22979.25517
101156	4	4	11	1	7	7	22866.84843
101157	4	4	11	1	7	8	22754.89349
101158	4	4	11	1	7	9	22643.39033
101159	4	4	11	1	7	10	22532.33896
101160	4	4	11	1	8	3	22838.39506
101161	4	4	11	1	8	4	22725.90459
101162	4	4	11	1	8	5	22613.86591
101163	4	4	11	1	8	6	22502.27901
101164	4	4	11	1	8	7	22391.14389
101165	4	4	11	1	8	8	22280.46057
101166	4	4	11	1	8	9	22170.22903
101167	4	4	11	1	8	10	22060.44927
101168	4	4	11	1	9	3	22363.32115
101169	4	4	11	1	9	4	22252.1023
101170	4	4	11	1	9	5	22141.33523
101171	4	4	11	1	9	6	22031.01995
101172	4	4	11	1	9	7	21921.15646
101173	4	4	11	1	9	8	21811.74475
101174	4	4	11	1	9	9	21702.78483
101175	4	4	11	1	9	10	21594.27669
101176	4	4	11	1	10	3	21893.96434
101177	4	4	11	1	10	4	21784.0171
101178	4	4	11	1	10	5	21674.52166
101179	4	4	11	1	10	6	21565.478
101180	4	4	11	1	10	7	21456.88612
101181	4	4	11	1	10	8	21348.74603
101182	4	4	11	1	10	9	21241.05773
101183	4	4	11	1	10	10	21133.82122
101184	4	4	11	11	3	3	23076.71938
101185	4	4	11	11	3	4	22258.72084
101186	4	4	11	11	3	5	21462.06607
101187	4	4	11	11	3	6	20686.75508
101188	4	4	11	11	3	7	19932.78785
101189	4	4	11	11	3	8	19200.16439
101190	4	4	11	11	3	9	18488.8847
101191	4	4	11	11	3	10	17798.94878
101192	4	4	11	11	4	3	22597.39043
101193	4	4	11	11	4	4	21788.77368
101194	4	4	11	11	4	5	21001.50069
101195	4	4	11	11	4	6	20235.57148
101196	4	4	11	11	4	7	19490.98603
101197	4	4	11	11	4	8	18767.74435
101198	4	4	11	11	4	9	18065.84644
101199	4	4	11	11	4	10	17385.2923
101200	4	4	11	11	5	3	22123.77859
101201	4	4	11	11	5	4	21324.54362
101202	4	4	11	11	5	5	20546.65241
101203	4	4	11	11	5	6	19790.10498
101204	4	4	11	11	5	7	19054.90131
101205	4	4	11	11	5	8	18341.04141
101206	4	4	11	11	5	9	17648.52528
101207	4	4	11	11	5	10	16977.35292
101208	4	4	11	11	6	3	21655.88385
101209	4	4	11	11	6	4	20866.03066
101210	4	4	11	11	6	5	20097.52124
101211	4	4	11	11	6	6	19350.35558
101212	4	4	11	11	6	7	18624.5337
101213	4	4	11	11	6	8	17920.05558
101214	4	4	11	11	6	9	17236.92123
101215	4	4	11	11	6	10	16575.13065
101216	4	4	11	11	7	3	21193.70622
101217	4	4	11	11	7	4	20413.23481
101218	4	4	11	11	7	5	19654.10716
101219	4	4	11	11	7	6	18916.32329
101220	4	4	11	11	7	7	18199.88318
101221	4	4	11	11	7	8	17504.78685
101222	4	4	11	11	7	9	16831.03428
101223	4	4	11	11	7	10	16178.62548
101224	4	4	11	11	8	3	20737.24569
101225	4	4	11	11	8	4	19966.15606
101226	4	4	11	11	8	5	19216.41019
101227	4	4	11	11	8	6	18488.0081
101228	4	4	11	11	8	7	17780.94977
101229	4	4	11	11	8	8	17095.23522
101230	4	4	11	11	8	9	16430.86443
101231	4	4	11	11	8	10	15787.83741
101232	4	4	11	11	9	3	20286.50226
101233	4	4	11	11	9	4	19524.79441
101234	4	4	11	11	9	5	18784.43032
101235	4	4	11	11	9	6	18065.41001
101236	4	4	11	11	9	7	17367.73347
101237	4	4	11	11	9	8	16691.40069
101238	4	4	11	11	9	9	16036.41168
101239	4	4	11	11	9	10	15402.76645
101240	4	4	11	11	10	3	19841.47593
101241	4	4	11	11	10	4	19089.14986
101242	4	4	11	11	10	5	18358.16756
101243	4	4	11	11	10	6	17648.52903
101244	4	4	11	11	10	7	16960.23426
101245	4	4	11	11	10	8	16293.28327
101246	4	4	11	11	10	9	15647.67604
101247	4	4	11	11	10	10	15023.41258
101248	4	4	11	21	3	3	22101.67281
101249	4	4	11	21	3	4	20991.60797
101250	4	4	11	21	3	5	19919.36149
101251	4	4	11	21	3	6	18884.93339
101252	4	4	11	21	3	7	17888.32366
101253	4	4	11	21	3	8	16929.53231
101254	4	4	11	21	3	9	16008.55933
101255	4	4	11	21	3	10	15125.40472
101256	4	4	11	21	4	3	21633.32621
101257	4	4	11	21	4	4	20536.30393
101258	4	4	11	21	4	5	19477.10002
101259	4	4	11	21	4	6	18455.71448
101260	4	4	11	21	4	7	17472.14731
101261	4	4	11	21	4	8	16526.39852
101262	4	4	11	21	4	9	15618.46809
101263	4	4	11	21	4	10	14748.35605
101264	4	4	11	21	5	3	21170.69672
101265	4	4	11	21	5	4	20086.71699
101266	4	4	11	21	5	5	19040.55564
101267	4	4	11	21	5	6	18032.21266
101268	4	4	11	21	5	7	17061.68806
101269	4	4	11	21	5	8	16128.98182
101270	4	4	11	21	5	9	15234.09397
101271	4	4	11	21	5	10	14377.02448
101272	4	4	11	21	6	3	20713.78432
101273	4	4	11	21	6	4	19642.84716
101274	4	4	11	21	6	5	18609.72837
101275	4	4	11	21	6	6	17614.42795
101276	4	4	11	21	6	7	16656.94591
101277	4	4	11	21	6	8	15737.28224
101278	4	4	11	21	6	9	14855.43694
101279	4	4	11	21	6	10	14011.41001
101280	4	4	11	21	7	3	20262.58903
101281	4	4	11	21	7	4	19204.69443
101282	4	4	11	21	7	5	18184.6182
101283	4	4	11	21	7	6	17202.36034
101284	4	4	11	21	7	7	16257.92086
101285	4	4	11	21	7	8	15351.29975
101286	4	4	11	21	7	9	14482.49702
101287	4	4	11	21	7	10	13651.51265
101288	4	4	11	21	8	3	19817.11084
101289	4	4	11	21	8	4	18772.2588
101290	4	4	11	21	8	5	17765.22513
101291	4	4	11	21	8	6	16796.00984
101292	4	4	11	21	8	7	15864.61292
101293	4	4	11	21	8	8	14971.03437
101294	4	4	11	21	8	9	14115.2742
101295	4	4	11	21	8	10	13297.33239
101296	4	4	11	21	9	3	19377.34975
101297	4	4	11	21	9	4	18345.54028
101298	4	4	11	21	9	5	17351.54917
101299	4	4	11	21	9	6	16395.37644
101300	4	4	11	21	9	7	15477.02208
101301	4	4	11	21	9	8	14596.48609
101302	4	4	11	21	9	9	13753.76848
101303	4	4	11	21	9	10	12948.86924
101304	4	4	11	21	10	3	18943.30577
101305	4	4	11	21	10	4	17924.53885
101306	4	4	11	21	10	5	16943.59031
101307	4	4	11	21	10	6	16000.46014
101308	4	4	11	21	10	7	15095.14834
101309	4	4	11	21	10	8	14227.65492
101310	4	4	11	21	10	9	13397.97986
101311	4	4	11	21	10	10	12606.12318
101312	4	4	11	31	3	3	21618.50574
101313	4	4	11	31	3	4	20365.22675
101314	4	4	11	31	3	5	19158.6869
101315	4	4	11	31	3	6	17998.8862
101316	4	4	11	31	3	7	16885.82464
101317	4	4	11	31	3	8	15819.50222
101318	4	4	11	31	3	9	14799.91896
101319	4	4	11	31	3	10	13827.07483
101320	4	4	11	31	4	3	21155.68859
101321	4	4	11	31	4	4	19917.29531
101322	4	4	11	31	4	5	18725.64118
101323	4	4	11	31	4	6	17580.72618
101324	4	4	11	31	4	7	16482.55034
101325	4	4	11	31	4	8	15431.11363
101326	4	4	11	31	4	9	14426.41608
101327	4	4	11	31	4	10	13468.45766
101328	4	4	11	31	5	3	20698.58855
101329	4	4	11	31	5	4	19475.08098
101330	4	4	11	31	5	5	18298.31255
101331	4	4	11	31	5	6	17168.28327
101332	4	4	11	31	5	7	16084.99314
101333	4	4	11	31	5	8	15048.44215
101334	4	4	11	31	5	9	14058.6303
101335	4	4	11	31	5	10	13115.5576
101336	4	4	11	31	6	3	20247.2056
101337	4	4	11	31	6	4	19038.58374
101338	4	4	11	31	6	5	17876.70103
101339	4	4	11	31	6	6	16761.55746
101340	4	4	11	31	6	7	15693.15304
101341	4	4	11	31	6	8	14671.48776
101342	4	4	11	31	6	9	13696.56163
101343	4	4	11	31	6	10	12768.37464
101344	4	4	11	31	7	3	19801.53976
101345	4	4	11	31	7	4	18607.80362
101346	4	4	11	31	7	5	17460.80661
101347	4	4	11	31	7	6	16360.54876
101348	4	4	11	31	7	7	15307.03005
101349	4	4	11	31	7	8	14300.25048
101350	4	4	11	31	7	9	13340.21006
101351	4	4	11	31	7	10	12426.90878
101352	4	4	11	31	8	3	19361.59102
101353	4	4	11	31	8	4	18182.74059
101354	4	4	11	31	8	5	17050.6293
101355	4	4	11	31	8	6	15965.25716
101356	4	4	11	31	8	7	14926.62416
101357	4	4	11	31	8	8	13934.7303
101358	4	4	11	31	8	9	12989.57559
101359	4	4	11	31	8	10	12091.16002
101360	4	4	11	31	9	3	18927.35939
101361	4	4	11	31	9	4	17763.39467
101362	4	4	11	31	9	5	16646.16909
101363	4	4	11	31	9	6	15575.68266
101364	4	4	11	31	9	7	14551.93537
101365	4	4	11	31	9	8	13574.92722
101366	4	4	11	31	9	9	12644.65823
101367	4	4	11	31	9	10	11761.12837
101368	4	4	11	31	10	3	18498.84486
101369	4	4	11	31	10	4	17349.76585
101370	4	4	11	31	10	5	16247.42598
101371	4	4	11	31	10	6	15191.82526
101372	4	4	11	31	10	7	14182.96368
101373	4	4	11	31	10	8	13220.84125
101374	4	4	11	31	10	9	12305.45796
101375	4	4	11	31	10	10	11436.81382
101376	4	4	11	41	3	3	21357.39947
101377	4	4	11	41	3	4	20026.89887
101378	4	4	11	41	3	5	18748.04434
101379	4	4	11	41	3	6	17520.83586
101380	4	4	11	41	3	7	16345.27343
101381	4	4	11	41	3	8	15221.35707
101382	4	4	11	41	3	9	14149.08676
101383	4	4	11	41	3	10	13128.4625
101384	4	4	11	41	4	3	20897.63866
101385	4	4	11	41	4	4	19583.04256
101386	4	4	11	41	4	5	18320.09252
101387	4	4	11	41	4	6	17108.78853
101388	4	4	11	41	4	7	15949.1306
101389	4	4	11	41	4	8	14841.11872
101390	4	4	11	41	4	9	13784.75291
101391	4	4	11	41	4	10	12780.03315
101392	4	4	11	41	5	3	20443.59496
101393	4	4	11	41	5	4	19144.90335
101394	4	4	11	41	5	5	17897.8578
101395	4	4	11	41	5	6	16702.4583
101396	4	4	11	41	5	7	15558.70487
101397	4	4	11	41	5	8	14466.59749
101398	4	4	11	41	5	9	13426.13616
101399	4	4	11	41	5	10	12437.32089
101400	4	4	11	41	6	3	19995.26836
101401	4	4	11	41	6	4	18712.48124
101402	4	4	11	41	6	5	17481.34018
101403	4	4	11	41	6	6	16301.84518
101404	4	4	11	41	6	7	15173.99624
101405	4	4	11	41	6	8	14097.79335
101406	4	4	11	41	6	9	13073.23652
101407	4	4	11	41	6	10	12100.32574
101408	4	4	11	41	7	3	19552.65886
101409	4	4	11	41	7	4	18285.77624
101410	4	4	11	41	7	5	17070.53967
101411	4	4	11	41	7	6	15906.94916
101412	4	4	11	41	7	7	14795.00471
101413	4	4	11	41	7	8	13734.70632
101414	4	4	11	41	7	9	12726.05398
101415	4	4	11	41	7	10	11769.0477
101416	4	4	11	41	8	3	19115.76647
101417	4	4	11	41	8	4	17864.78834
101418	4	4	11	41	8	5	16665.45626
101419	4	4	11	41	8	6	15517.77025
101420	4	4	11	41	8	7	14421.73029
101421	4	4	11	41	8	8	13377.33639
101422	4	4	11	41	8	9	12384.58854
101423	4	4	11	41	8	10	11443.48675
101424	4	4	11	41	9	3	18684.59117
101425	4	4	11	41	9	4	17449.51754
101426	4	4	11	41	9	5	16266.08996
101427	4	4	11	41	9	6	15134.30844
101428	4	4	11	41	9	7	14054.17297
101429	4	4	11	41	9	8	13025.68356
101430	4	4	11	41	9	9	12048.84021
101431	4	4	11	41	9	10	11123.64291
101432	4	4	11	41	10	3	18259.13299
101433	4	4	11	41	10	4	17039.96384
101434	4	4	11	41	10	5	15872.44076
101435	4	4	11	41	10	6	14756.56373
101436	4	4	11	41	10	7	13692.33275
101437	4	4	11	41	10	8	12679.74784
101438	4	4	11	41	10	9	11718.80898
101439	4	4	11	41	10	10	10809.51617
101440	4	4	21	1	3	3	25048.72034
101441	4	4	21	1	3	4	24929.90676
101442	4	4	21	1	3	5	24811.54496
101443	4	4	21	1	3	6	24693.63495
101444	4	4	21	1	3	7	24576.17672
101445	4	4	21	1	3	8	24459.17028
101446	4	4	21	1	3	9	24342.61563
101447	4	4	21	1	3	10	24226.51276
101448	4	4	21	1	4	3	24466.79871
101449	4	4	21	1	4	4	24349.2684
101450	4	4	21	1	4	5	24232.18989
101451	4	4	21	1	4	6	24115.56315
101452	4	4	21	1	4	7	23999.38821
101453	4	4	21	1	4	8	23883.66505
101454	4	4	21	1	4	9	23768.39367
101455	4	4	21	1	4	10	23653.57409
101456	4	4	21	1	5	3	23893.26322
101457	4	4	21	1	5	4	23777.01619
101458	4	4	21	1	5	5	23661.22095
101459	4	4	21	1	5	6	23545.8775
101460	4	4	21	1	5	7	23430.98583
101461	4	4	21	1	5	8	23316.54595
101462	4	4	21	1	5	9	23202.55786
101463	4	4	21	1	5	10	23089.02155
101464	4	4	21	1	6	3	23328.11386
101465	4	4	21	1	6	4	23213.15011
101466	4	4	21	1	6	5	23098.63815
101467	4	4	21	1	6	6	22984.57798
101468	4	4	21	1	6	7	22870.96959
101469	4	4	21	1	6	8	22757.81299
101470	4	4	21	1	6	9	22645.10818
101471	4	4	21	1	6	10	22532.85515
101472	4	4	21	1	7	3	22771.35064
101473	4	4	21	1	7	4	22657.67017
101474	4	4	21	1	7	5	22544.44149
101475	4	4	21	1	7	6	22431.6646
101476	4	4	21	1	7	7	22319.33949
101477	4	4	21	1	7	8	22207.46617
101478	4	4	21	1	7	9	22096.04464
101479	4	4	21	1	7	10	21985.07489
101480	4	4	21	1	8	3	22222.97356
101481	4	4	21	1	8	4	22110.57637
101482	4	4	21	1	8	5	21998.63097
101483	4	4	21	1	8	6	21887.13736
101484	4	4	21	1	8	7	21776.09553
101485	4	4	21	1	8	8	21665.50549
101486	4	4	21	1	8	9	21555.36723
101487	4	4	21	1	8	10	21445.68077
101488	4	4	21	1	9	3	21682.98262
101489	4	4	21	1	9	4	21571.86871
101490	4	4	21	1	9	5	21461.20659
101491	4	4	21	1	9	6	21350.99626
101492	4	4	21	1	9	7	21241.23771
101493	4	4	21	1	9	8	21131.93095
101494	4	4	21	1	9	9	21023.07597
101495	4	4	21	1	9	10	20914.67278
101496	4	4	21	1	10	3	21151.37782
101497	4	4	21	1	10	4	21041.54719
101498	4	4	21	1	10	5	20932.16835
101499	4	4	21	1	10	6	20823.24129
101500	4	4	21	1	10	7	20714.76603
101501	4	4	21	1	10	8	20606.74254
101502	4	4	21	1	10	9	20499.17085
101503	4	4	21	1	10	10	20392.05094
101504	4	4	21	11	3	3	22829.41166
101505	4	4	21	11	3	4	22012.61248
101506	4	4	21	11	3	5	21217.15707
101507	4	4	21	11	3	6	20443.04542
101508	4	4	21	11	3	7	19690.27755
101509	4	4	21	11	3	8	18958.85344
101510	4	4	21	11	3	9	18248.7731
101511	4	4	21	11	3	10	17560.03654
101512	4	4	21	11	4	3	22272.98488
101513	4	4	21	11	4	4	21465.96727
101514	4	4	21	11	4	5	20680.29342
101515	4	4	21	11	4	6	19915.96334
101516	4	4	21	11	4	7	19172.97703
101517	4	4	21	11	4	8	18451.33449
101518	4	4	21	11	4	9	17751.03572
101519	4	4	21	11	4	10	17072.08071
101520	4	4	21	11	5	3	21724.94424
101521	4	4	21	11	5	4	20927.70819
101522	4	4	21	11	5	5	20151.81591
101523	4	4	21	11	5	6	19397.2674
101524	4	4	21	11	5	7	18664.06265
101525	4	4	21	11	5	8	17952.20167
101526	4	4	21	11	5	9	17261.68447
101527	4	4	21	11	5	10	16592.51103
101528	4	4	21	11	6	3	21185.28974
101529	4	4	21	11	6	4	20397.83526
101530	4	4	21	11	6	5	19631.72454
101531	4	4	21	11	6	6	18886.95759
101532	4	4	21	11	6	7	18163.53441
101533	4	4	21	11	6	8	17461.455
101534	4	4	21	11	6	9	16780.71936
101535	4	4	21	11	6	10	16121.32748
101536	4	4	21	11	7	3	20654.02138
101537	4	4	21	11	7	4	19876.34846
101538	4	4	21	11	7	5	19120.01931
101539	4	4	21	11	7	6	18385.03392
101540	4	4	21	11	7	7	17671.39231
101541	4	4	21	11	7	8	16979.09446
101542	4	4	21	11	7	9	16308.14039
101543	4	4	21	11	7	10	15658.53008
101544	4	4	21	11	8	3	20131.13916
101545	4	4	21	11	8	4	19363.2478
101546	4	4	21	11	8	5	18616.70021
101547	4	4	21	11	8	6	17891.4964
101548	4	4	21	11	8	7	17187.63635
101549	4	4	21	11	8	8	16505.12006
101550	4	4	21	11	8	9	15843.94755
101551	4	4	21	11	8	10	15204.11881
101552	4	4	21	11	9	3	19616.64307
101553	4	4	21	11	9	4	18858.53328
101554	4	4	21	11	9	5	18121.76726
101555	4	4	21	11	9	6	17406.34501
101556	4	4	21	11	9	7	16712.26652
101557	4	4	21	11	9	8	16039.53181
101558	4	4	21	11	9	9	15388.14086
101559	4	4	21	11	9	10	14758.09368
101560	4	4	21	11	10	3	19110.53313
101561	4	4	21	11	10	4	18362.2049
101562	4	4	21	11	10	5	17635.22044
101563	4	4	21	11	10	6	16929.57976
101564	4	4	21	11	10	7	16245.28284
101565	4	4	21	11	10	8	15582.32968
101566	4	4	21	11	10	9	14940.7203
101567	4	4	21	11	10	10	14320.45469
101568	4	4	21	21	3	3	21858.78168
101569	4	4	21	21	3	4	20751.38838
101570	4	4	21	21	3	5	19681.81345
101571	4	4	21	21	3	6	18650.0569
101572	4	4	21	21	3	7	17656.11872
101573	4	4	21	21	3	8	16699.99891
101574	4	4	21	21	3	9	15781.69748
101575	4	4	21	21	3	10	14901.21441
101576	4	4	21	21	4	3	21314.80944
101577	4	4	21	21	4	4	20221.34922
101578	4	4	21	21	4	5	19165.70737
101579	4	4	21	21	4	6	18147.88389
101580	4	4	21	21	4	7	17167.87879
101581	4	4	21	21	4	8	16225.69206
101582	4	4	21	21	4	9	15321.3237
101583	4	4	21	21	4	10	14454.77371
101584	4	4	21	21	5	3	20779.22334
101585	4	4	21	21	5	4	19699.69619
101586	4	4	21	21	5	5	18657.98742
101587	4	4	21	21	5	6	17654.09702
101588	4	4	21	21	5	7	16688.025
101589	4	4	21	21	5	8	15759.77134
101590	4	4	21	21	5	9	14869.33606
101591	4	4	21	21	5	10	14016.71915
101592	4	4	21	21	6	3	20252.02337
101593	4	4	21	21	6	4	19186.42931
101594	4	4	21	21	6	5	18158.65361
101595	4	4	21	21	6	6	17168.69629
101596	4	4	21	21	6	7	16216.55734
101597	4	4	21	21	6	8	15302.23676
101598	4	4	21	21	6	9	14425.73456
101599	4	4	21	21	6	10	13587.05073
101600	4	4	21	21	7	3	19733.20955
101601	4	4	21	21	7	4	18681.54856
101602	4	4	21	21	7	5	17667.70594
101603	4	4	21	21	7	6	16691.6817
101604	4	4	21	21	7	7	15753.47583
101605	4	4	21	21	7	8	14853.08833
101606	4	4	21	21	7	9	13990.5192
101607	4	4	21	21	7	10	13165.76845
101608	4	4	21	21	8	3	19222.78186
101609	4	4	21	21	8	4	18185.05395
101610	4	4	21	21	8	5	17185.14441
101611	4	4	21	21	8	6	16223.05324
101612	4	4	21	21	8	7	15298.78045
101613	4	4	21	21	8	8	14412.32603
101614	4	4	21	21	8	9	13563.68998
101615	4	4	21	21	8	10	12752.8723
101616	4	4	21	21	9	3	18720.74032
101617	4	4	21	21	9	4	17696.94548
101618	4	4	21	21	9	5	16710.96902
101619	4	4	21	21	9	6	15762.81093
101620	4	4	21	21	9	7	14852.47121
101621	4	4	21	21	9	8	13979.94986
101622	4	4	21	21	9	9	13145.24689
101623	4	4	21	21	9	10	12348.36229
101624	4	4	21	21	10	3	18227.08491
101625	4	4	21	21	10	4	17217.22315
101626	4	4	21	21	10	5	16245.17976
101627	4	4	21	21	10	6	15310.95475
101628	4	4	21	21	10	7	14414.54811
101629	4	4	21	21	10	8	13555.95984
101630	4	4	21	21	10	9	12735.18995
101631	4	4	21	21	10	10	11952.23843
101632	4	4	21	31	3	3	21379.34712
101633	4	4	21	31	3	4	20129.98385
101634	4	4	21	31	3	5	18927.35972
101635	4	4	21	31	3	6	17771.47473
101636	4	4	21	31	3	7	16662.32889
101637	4	4	21	31	3	8	15599.9222
101638	4	4	21	31	3	9	14584.25464
101639	4	4	21	31	3	10	13615.32624
101640	4	4	21	31	4	3	20842.1485
101641	4	4	21	31	4	4	19608.97618
101642	4	4	21	31	4	5	18422.543
101643	4	4	21	31	4	6	17282.84897
101644	4	4	21	31	4	7	16189.89408
101645	4	4	21	31	4	8	15143.67833
101646	4	4	21	31	4	9	14144.20173
101647	4	4	21	31	4	10	13191.46428
101648	4	4	21	31	5	3	20313.33602
101649	4	4	21	31	5	4	19096.35465
101650	4	4	21	31	5	5	17926.11242
101651	4	4	21	31	5	6	16802.60934
101652	4	4	21	31	5	7	15725.8454
101653	4	4	21	31	5	8	14695.82061
101654	4	4	21	31	5	9	13712.53496
101655	4	4	21	31	5	10	12775.98846
101656	4	4	21	31	6	3	19792.90968
101657	4	4	21	31	6	4	18592.11926
101658	4	4	21	31	6	5	17438.06798
101659	4	4	21	31	6	6	16330.75585
101660	4	4	21	31	6	7	15270.18287
101661	4	4	21	31	6	8	14256.34902
101662	4	4	21	31	6	9	13289.25433
101663	4	4	21	31	6	10	12368.89877
101664	4	4	21	31	7	3	19280.86948
101665	4	4	21	31	7	4	18096.27001
101666	4	4	21	31	7	5	16958.40968
101667	4	4	21	31	7	6	15867.2885
101668	4	4	21	31	7	7	14822.90647
101669	4	4	21	31	7	8	13825.26358
101670	4	4	21	31	7	9	12874.35983
101671	4	4	21	31	7	10	11970.19523
101672	4	4	21	31	8	3	18777.21542
101673	4	4	21	31	8	4	17608.8069
101674	4	4	21	31	8	5	16487.13752
101675	4	4	21	31	8	6	15412.20729
101676	4	4	21	31	8	7	14384.01621
101677	4	4	21	31	8	8	13402.56427
101678	4	4	21	31	8	9	12467.85147
101679	4	4	21	31	8	10	11579.87783
101680	4	4	21	31	9	3	18281.94749
101681	4	4	21	31	9	4	17129.72992
101682	4	4	21	31	9	5	16024.2515
101683	4	4	21	31	9	6	14965.51222
101684	4	4	21	31	9	7	13953.51209
101685	4	4	21	31	9	8	12988.2511
101686	4	4	21	31	9	9	12069.72926
101687	4	4	21	31	9	10	11197.94656
101688	4	4	21	31	10	3	17795.0657
101689	4	4	21	31	10	4	16659.03909
101690	4	4	21	31	10	5	15569.75161
101691	4	4	21	31	10	6	14527.20329
101692	4	4	21	31	10	7	13531.39411
101693	4	4	21	31	10	8	12582.32407
101694	4	4	21	31	10	9	11679.99318
101695	4	4	21	31	10	10	10824.40143
101696	4	4	21	41	3	3	21121.1502
101697	4	4	21	41	3	4	19795.53511
101698	4	4	21	41	3	5	18521.56608
101699	4	4	21	41	3	6	17299.2431
101700	4	4	21	41	3	7	16128.56618
101701	4	4	21	41	3	8	15009.53531
101702	4	4	21	41	3	9	13942.15051
101703	4	4	21	41	3	10	12926.41176
101704	4	4	21	41	4	3	20587.97771
101705	4	4	21	41	4	4	19279.89561
101706	4	4	21	41	4	5	18023.45957
101707	4	4	21	41	4	6	16818.66959
101708	4	4	21	41	4	7	15665.52566
101709	4	4	21	41	4	8	14564.02779
101710	4	4	21	41	4	9	13514.17598
101711	4	4	21	41	4	10	12515.97022
101712	4	4	21	41	5	3	20063.19136
101713	4	4	21	41	5	4	18772.64226
101714	4	4	21	41	5	5	17533.73921
101715	4	4	21	41	5	6	16346.48222
101716	4	4	21	41	5	7	15210.87129
101717	4	4	21	41	5	8	14126.90641
101718	4	4	21	41	5	9	13094.58759
101719	4	4	21	41	5	10	12113.91483
101720	4	4	21	41	6	3	19546.79115
101721	4	4	21	41	6	4	18273.77504
101722	4	4	21	41	6	5	17052.40499
101723	4	4	21	41	6	6	15882.68099
101724	4	4	21	41	6	7	14764.60305
101725	4	4	21	41	6	8	13698.17117
101726	4	4	21	41	6	9	12683.38534
101727	4	4	21	41	6	10	11720.24558
101728	4	4	21	41	7	3	19038.77707
101729	4	4	21	41	7	4	17783.29396
101730	4	4	21	41	7	5	16579.4569
101731	4	4	21	41	7	6	15427.2659
101732	4	4	21	41	7	7	14326.72095
101733	4	4	21	41	7	8	13277.82206
101734	4	4	21	41	7	9	12280.56923
101735	4	4	21	41	7	10	11334.96246
101736	4	4	21	41	8	3	18539.14914
101737	4	4	21	41	8	4	17301.19901
101738	4	4	21	41	8	5	16114.89495
101739	4	4	21	41	8	6	14980.23694
101740	4	4	21	41	8	7	13897.22499
101741	4	4	21	41	8	8	12865.8591
101742	4	4	21	41	8	9	11886.13926
101743	4	4	21	41	8	10	10958.06548
101744	4	4	21	41	9	3	18047.90734
101745	4	4	21	41	9	4	16827.49021
101746	4	4	21	41	9	5	15658.71914
101747	4	4	21	41	9	6	14541.59413
101748	4	4	21	41	9	7	13476.11517
101749	4	4	21	41	9	8	12462.28227
101750	4	4	21	41	9	9	11500.09543
101751	4	4	21	41	9	10	10589.55464
101752	4	4	21	41	10	3	17565.05168
101753	4	4	21	41	10	4	16362.16755
101754	4	4	21	41	10	5	15210.92947
101755	4	4	21	41	10	6	14111.33745
101756	4	4	21	41	10	7	13063.39149
101757	4	4	21	41	10	8	12067.09158
101758	4	4	21	41	10	9	11122.43773
101759	4	4	21	41	10	10	10229.42994
101760	4	4	31	1	3	3	25038.09776
101761	4	4	31	1	3	4	24918.9101
101762	4	4	31	1	3	5	24800.17422
101763	4	4	31	1	3	6	24681.89013
101764	4	4	31	1	3	7	24564.05782
101765	4	4	31	1	3	8	24446.6773
101766	4	4	31	1	3	9	24329.74857
101767	4	4	31	1	3	10	24213.27162
101768	4	4	31	1	4	3	24454.68243
101769	4	4	31	1	4	4	24336.65335
101770	4	4	31	1	4	5	24219.07606
101771	4	4	31	1	4	6	24101.95055
101772	4	4	31	1	4	7	23985.27683
101773	4	4	31	1	4	8	23869.0549
101774	4	4	31	1	4	9	23753.28475
101775	4	4	31	1	4	10	23637.96639
101776	4	4	31	1	5	3	23880.67681
101777	4	4	31	1	5	4	23763.80632
101778	4	4	31	1	5	5	23647.38761
101779	4	4	31	1	5	6	23531.42069
101780	4	4	31	1	5	7	23415.90556
101781	4	4	31	1	5	8	23300.84221
101782	4	4	31	1	5	9	23186.23065
101783	4	4	31	1	5	10	23072.07088
101784	4	4	31	1	6	3	23316.08091
101785	4	4	31	1	6	4	23200.369
101786	4	4	31	1	6	5	23085.10888
101787	4	4	31	1	6	6	22970.30055
101788	4	4	31	1	6	7	22855.944
101789	4	4	31	1	6	8	22742.03924
101790	4	4	31	1	6	9	22628.58627
101791	4	4	31	1	6	10	22515.58508
101792	4	4	31	1	7	3	22760.89473
101793	4	4	31	1	7	4	22646.34141
101794	4	4	31	1	7	5	22532.23987
101795	4	4	31	1	7	6	22418.59013
101796	4	4	31	1	7	7	22305.39216
101797	4	4	31	1	7	8	22192.64599
101798	4	4	31	1	7	9	22080.3516
101799	4	4	31	1	7	10	21968.509
101800	4	4	31	1	8	3	22215.11826
101801	4	4	31	1	8	4	22101.72353
101802	4	4	31	1	8	5	21988.78058
101803	4	4	31	1	8	6	21876.28942
101804	4	4	31	1	8	7	21764.25004
101805	4	4	31	1	8	8	21652.66245
101806	4	4	31	1	8	9	21541.52665
101807	4	4	31	1	8	10	21430.84264
101808	4	4	31	1	9	3	21678.75151
101809	4	4	31	1	9	4	21566.51537
101810	4	4	31	1	9	5	21454.731
101811	4	4	31	1	9	6	21343.39843
101812	4	4	31	1	9	7	21232.51764
101813	4	4	31	1	9	8	21122.08864
101814	4	4	31	1	9	9	21012.11142
101815	4	4	31	1	9	10	20902.58599
101816	4	4	31	1	10	3	21151.79448
101817	4	4	31	1	10	4	21040.71692
101818	4	4	31	1	10	5	20930.09115
101819	4	4	31	1	10	6	20819.91716
101820	4	4	31	1	10	7	20710.19495
101821	4	4	31	1	10	8	20600.92454
101822	4	4	31	1	10	9	20492.10591
101823	4	4	31	1	10	10	20383.73906
101824	4	4	31	11	3	3	22813.35656
101825	4	4	31	11	3	4	21994.37246
101826	4	4	31	11	3	5	21196.73213
101827	4	4	31	11	3	6	20420.43557
101828	4	4	31	11	3	7	19665.48278
101829	4	4	31	11	3	8	18931.87375
101830	4	4	31	11	3	9	18219.6085
101831	4	4	31	11	3	10	17528.68701
101832	4	4	31	11	4	3	22253.62525
101833	4	4	31	11	4	4	21443.69441
101834	4	4	31	11	4	5	20655.10733
101835	4	4	31	11	4	6	19887.86403
101836	4	4	31	11	4	7	19141.9645
101837	4	4	31	11	4	8	18417.40873
101838	4	4	31	11	4	9	17714.19673
101839	4	4	31	11	4	10	17032.3285
101840	4	4	31	11	5	3	21703.30365
101841	4	4	31	11	5	4	20902.42606
101842	4	4	31	11	5	5	20122.89225
101843	4	4	31	11	5	6	19364.70221
101844	4	4	31	11	5	7	18627.85593
101845	4	4	31	11	5	8	17912.35342
101846	4	4	31	11	5	9	17218.19469
101847	4	4	31	11	5	10	16545.37972
101848	4	4	31	11	6	3	21162.39176
101849	4	4	31	11	6	4	20370.56744
101850	4	4	31	11	6	5	19600.08689
101851	4	4	31	11	6	6	18850.9501
101852	4	4	31	11	6	7	18123.15708
101853	4	4	31	11	6	8	17416.70784
101854	4	4	31	11	6	9	16731.60236
101855	4	4	31	11	6	10	16067.84065
101856	4	4	31	11	7	3	20630.8896
101857	4	4	31	11	7	4	19848.11853
101858	4	4	31	11	7	5	19086.69124
101859	4	4	31	11	7	6	18346.60771
101860	4	4	31	11	7	7	17627.86795
101861	4	4	31	11	7	8	16930.47196
101862	4	4	31	11	7	9	16254.41974
101863	4	4	31	11	7	10	15599.71129
101864	4	4	31	11	8	3	20108.79715
101865	4	4	31	11	8	4	19335.07935
101866	4	4	31	11	8	5	18582.70531
101867	4	4	31	11	8	6	17851.67504
101868	4	4	31	11	8	7	17141.98854
101869	4	4	31	11	8	8	16453.64581
101870	4	4	31	11	8	9	15786.64685
101871	4	4	31	11	8	10	15140.99166
101872	4	4	31	11	9	3	19596.11442
101873	4	4	31	11	9	4	18831.44987
101874	4	4	31	11	9	5	18088.1291
101875	4	4	31	11	9	6	17366.15209
101876	4	4	31	11	9	7	16665.51885
101877	4	4	31	11	9	8	15986.22937
101878	4	4	31	11	9	9	15328.28367
101879	4	4	31	11	9	10	14691.68174
101880	4	4	31	11	10	3	19092.84141
101881	4	4	31	11	10	4	18337.23012
101882	4	4	31	11	10	5	17602.9626
101883	4	4	31	11	10	6	16890.03885
101884	4	4	31	11	10	7	16198.45887
101885	4	4	31	11	10	8	15528.22266
101886	4	4	31	11	10	9	14879.33021
101887	4	4	31	11	10	10	14251.78154
101888	4	4	31	21	3	3	21842.05698
101889	4	4	31	21	3	4	20732.25556
101890	4	4	31	21	3	5	19660.27251
101891	4	4	31	21	3	6	18626.10783
101892	4	4	31	21	3	7	17629.76153
101893	4	4	31	21	3	8	16671.2336
101894	4	4	31	21	3	9	15750.52404
101895	4	4	31	21	3	10	14867.63286
101896	4	4	31	21	4	3	21294.55699
101897	4	4	31	21	4	4	20197.88594
101898	4	4	31	21	4	5	19139.03326
101899	4	4	31	21	4	6	18117.99896
101900	4	4	31	21	4	7	17134.78303
101901	4	4	31	21	4	8	16189.38547
101902	4	4	31	21	4	9	15281.80628
101903	4	4	31	21	4	10	14412.04547
101904	4	4	31	21	5	3	20756.46673
101905	4	4	31	21	5	4	19672.92605
101906	4	4	31	21	5	5	18627.20374
101907	4	4	31	21	5	6	17619.2998
101908	4	4	31	21	5	7	16649.21424
101909	4	4	31	21	5	8	15716.94705
101910	4	4	31	21	5	9	14822.49823
101911	4	4	31	21	5	10	13965.86779
101912	4	4	31	21	6	3	20227.78618
101913	4	4	31	21	6	4	19157.37587
101914	4	4	31	21	6	5	18124.78393
101915	4	4	31	21	6	6	17130.01036
101916	4	4	31	21	6	7	16173.05517
101917	4	4	31	21	6	8	15253.91835
101918	4	4	31	21	6	9	14372.59991
101919	4	4	31	21	6	10	13529.09983
101920	4	4	31	21	7	3	19708.51535
101921	4	4	31	21	7	4	18651.23541
101922	4	4	31	21	7	5	17631.77384
101923	4	4	31	21	7	6	16650.13064
101924	4	4	31	21	7	7	15706.30582
101925	4	4	31	21	7	8	14800.29937
101926	4	4	31	21	7	9	13932.1113
101927	4	4	31	21	7	10	13101.74159
101928	4	4	31	21	8	3	19198.65423
101929	4	4	31	21	8	4	18154.50466
101930	4	4	31	21	8	5	17148.17346
101931	4	4	31	21	8	6	16179.66064
101932	4	4	31	21	8	7	15248.96619
101933	4	4	31	21	8	8	14356.09011
101934	4	4	31	21	8	9	13501.0324
101935	4	4	31	21	8	10	12683.79307
101936	4	4	31	21	9	3	18698.20284
101937	4	4	31	21	9	4	17667.18364
101938	4	4	31	21	9	5	16673.98281
101939	4	4	31	21	9	6	15718.60035
101940	4	4	31	21	9	7	14801.03627
101941	4	4	31	21	9	8	13921.29056
101942	4	4	31	21	9	9	13079.36323
101943	4	4	31	21	9	10	12275.25426
101944	4	4	31	21	10	3	18207.16116
101945	4	4	31	21	10	4	17189.27233
101946	4	4	31	21	10	5	16209.20187
101947	4	4	31	21	10	6	15266.94978
101948	4	4	31	21	10	7	14362.51607
101949	4	4	31	21	10	8	13495.90073
101950	4	4	31	21	10	9	12667.10377
101951	4	4	31	21	10	10	11876.12517
101952	4	4	31	31	3	3	21363.26679
101953	4	4	31	31	3	4	20111.71018
101954	4	4	31	31	3	5	18906.89272
101955	4	4	31	31	3	6	17748.81441
101956	4	4	31	31	3	7	16637.47523
101957	4	4	31	31	3	8	15572.87521
101958	4	4	31	31	3	9	14555.01432
101959	4	4	31	31	3	10	13583.89259
101960	4	4	31	31	4	3	20822.75522
101961	4	4	31	31	4	4	19586.65845
101962	4	4	31	31	4	5	18397.30083
101963	4	4	31	31	4	6	17254.68236
101964	4	4	31	31	4	7	16158.80303
101965	4	4	31	31	4	8	15109.66284
101966	4	4	31	31	4	9	14107.2618
101967	4	4	31	31	4	10	13151.5999
101968	4	4	31	31	5	3	20291.65336
101969	4	4	31	31	5	4	19071.01644
101970	4	4	31	31	5	5	17897.11866
101971	4	4	31	31	5	6	16769.96003
101972	4	4	31	31	5	7	15689.54054
101973	4	4	31	31	5	8	14655.86019
101974	4	4	31	31	5	9	13668.91899
101975	4	4	31	31	5	10	12728.71693
101976	4	4	31	31	6	3	19769.96123
101977	4	4	31	31	6	4	18564.78414
101978	4	4	31	31	6	5	17406.34621
101979	4	4	31	31	6	6	16294.64741
101980	4	4	31	31	6	7	15229.68776
101981	4	4	31	31	6	8	14211.46726
101982	4	4	31	31	6	9	13239.9859
101983	4	4	31	31	6	10	12315.24368
101984	4	4	31	31	7	3	19257.67881
101985	4	4	31	31	7	4	18067.96157
101986	4	4	31	31	7	5	16924.98347
101987	4	4	31	31	7	6	15828.74452
101988	4	4	31	31	7	7	14779.24471
101989	4	4	31	31	7	8	13776.48404
101990	4	4	31	31	7	9	12820.46252
101991	4	4	31	31	7	10	11911.18015
101992	4	4	31	31	8	3	18754.80611
101993	4	4	31	31	8	4	17580.54871
101994	4	4	31	31	8	5	16453.03045
101995	4	4	31	31	8	6	15372.25134
101996	4	4	31	31	8	7	14338.21137
101997	4	4	31	31	8	8	13350.91055
101998	4	4	31	31	8	9	12410.34887
101999	4	4	31	31	8	10	11516.52634
102000	4	4	31	31	9	3	18261.34312
102001	4	4	31	31	9	4	17102.54556
102002	4	4	31	31	9	5	15990.48715
102003	4	4	31	31	9	6	14925.16787
102004	4	4	31	31	9	7	13906.58775
102005	4	4	31	31	9	8	12934.74677
102006	4	4	31	31	9	9	12009.64493
102007	4	4	31	31	9	10	11131.28224
102008	4	4	31	31	10	3	17777.28986
102009	4	4	31	31	10	4	16633.95214
102010	4	4	31	31	10	5	15537.35356
102011	4	4	31	31	10	6	14487.49413
102012	4	4	31	31	10	7	13484.37384
102013	4	4	31	31	10	8	12527.9927
102014	4	4	31	31	10	9	11618.35071
102015	4	4	31	31	10	10	10755.44786
102016	4	4	31	41	3	3	21105.99326
102017	4	4	31	41	3	4	19778.49263
102018	4	4	31	41	3	5	18502.63806
102019	4	4	31	41	3	6	17278.42955
102020	4	4	31	41	3	7	16105.86709
102021	4	4	31	41	3	8	14984.95069
102022	4	4	31	41	3	9	13915.68035
102023	4	4	31	41	3	10	12898.05606
102024	4	4	31	41	4	3	20569.81561
102025	4	4	31	41	4	4	19259.21946
102026	4	4	31	41	4	5	18000.26938
102027	4	4	31	41	4	6	16792.96535
102028	4	4	31	41	4	7	15637.30737
102029	4	4	31	41	4	8	14533.29545
102030	4	4	31	41	4	9	13480.92959
102031	4	4	31	41	4	10	12480.20979
102032	4	4	31	41	5	3	20043.04768
102033	4	4	31	41	5	4	18749.35602
102034	4	4	31	41	5	5	17507.31041
102035	4	4	31	41	5	6	16316.91086
102036	4	4	31	41	5	7	15178.15737
102037	4	4	31	41	5	8	14091.04994
102038	4	4	31	41	5	9	13055.58856
102039	4	4	31	41	5	10	12071.77324
102040	4	4	31	41	6	3	19525.68947
102041	4	4	31	41	6	4	18248.90229
102042	4	4	31	41	6	5	17023.76116
102043	4	4	31	41	6	6	15850.2661
102044	4	4	31	41	6	7	14728.41709
102045	4	4	31	41	6	8	13658.21413
102046	4	4	31	41	6	9	12639.65724
102047	4	4	31	41	6	10	11672.7464
102048	4	4	31	41	7	3	19017.74097
102049	4	4	31	41	7	4	17757.85827
102050	4	4	31	41	7	5	16549.62163
102051	4	4	31	41	7	6	15393.03105
102052	4	4	31	41	7	7	14288.08652
102053	4	4	31	41	7	8	13234.78805
102054	4	4	31	41	7	9	12233.13564
102055	4	4	31	41	7	10	11283.12928
102056	4	4	31	41	8	3	18519.20219
102057	4	4	31	41	8	4	17276.22398
102058	4	4	31	41	8	5	16084.89182
102059	4	4	31	41	8	6	14945.20572
102060	4	4	31	41	8	7	13857.16567
102061	4	4	31	41	8	8	12820.77168
102062	4	4	31	41	8	9	11836.02375
102063	4	4	31	41	8	10	10902.92188
102064	4	4	31	41	9	3	18030.07313
102065	4	4	31	41	9	4	16803.9994
102066	4	4	31	41	9	5	15629.57172
102067	4	4	31	41	9	6	14506.7901
102068	4	4	31	41	9	7	13435.65454
102069	4	4	31	41	9	8	12416.16503
102070	4	4	31	41	9	9	11448.32158
102071	4	4	31	41	9	10	10532.12419
102072	4	4	31	41	10	3	17550.35379
102073	4	4	31	41	10	4	16341.18454
102074	4	4	31	41	10	5	15183.66134
102075	4	4	31	41	10	6	14077.78421
102076	4	4	31	41	10	7	13023.55313
102077	4	4	31	41	10	8	12020.9681
102078	4	4	31	41	10	9	11070.02913
102079	4	4	31	41	10	10	10170.73622
102080	4	4	41	1	3	3	25081.07735
102081	4	4	41	1	3	4	24961.548
102082	4	4	41	1	3	5	24842.47044
102083	4	4	41	1	3	6	24723.84467
102084	4	4	41	1	3	7	24605.67068
102085	4	4	41	1	3	8	24487.94849
102086	4	4	41	1	3	9	24370.67807
102087	4	4	41	1	3	10	24253.85945
102088	4	4	41	1	4	3	24512.81497
102089	4	4	41	1	4	4	24394.33032
102090	4	4	41	1	4	5	24276.29745
102091	4	4	41	1	4	6	24158.71637
102092	4	4	41	1	4	7	24041.58708
102093	4	4	41	1	4	8	23924.90958
102094	4	4	41	1	4	9	23808.68386
102095	4	4	41	1	4	10	23692.90992
102096	4	4	41	1	5	3	23954.37553
102097	4	4	41	1	5	4	23836.93557
102098	4	4	41	1	5	5	23719.9474
102099	4	4	41	1	5	6	23603.41101
102100	4	4	41	1	5	7	23487.32641
102101	4	4	41	1	5	8	23371.6936
102102	4	4	41	1	5	9	23256.51257
102103	4	4	41	1	5	10	23141.78333
102104	4	4	41	1	6	3	23405.75903
102105	4	4	41	1	6	4	23289.36376
102106	4	4	41	1	6	5	23173.42028
102107	4	4	41	1	6	6	23057.92859
102108	4	4	41	1	6	7	22942.88868
102109	4	4	41	1	6	8	22828.30056
102110	4	4	41	1	6	9	22714.16423
102111	4	4	41	1	6	10	22600.47968
102112	4	4	41	1	7	3	22866.96545
102113	4	4	41	1	7	4	22751.61488
102114	4	4	41	1	7	5	22636.7161
102115	4	4	41	1	7	6	22522.2691
102116	4	4	41	1	7	7	22408.27388
102117	4	4	41	1	7	8	22294.73045
102118	4	4	41	1	7	9	22181.63881
102119	4	4	41	1	7	10	22068.99896
102120	4	4	41	1	8	3	22337.99482
102121	4	4	41	1	8	4	22223.68894
102122	4	4	41	1	8	5	22109.83484
102123	4	4	41	1	8	6	21996.43254
102124	4	4	41	1	8	7	21883.48202
102125	4	4	41	1	8	8	21770.98328
102126	4	4	41	1	8	9	21658.93633
102127	4	4	41	1	8	10	21547.34117
102128	4	4	41	1	9	3	21818.84712
102129	4	4	41	1	9	4	21705.58593
102130	4	4	41	1	9	5	21592.77653
102131	4	4	41	1	9	6	21480.41891
102132	4	4	41	1	9	7	21368.51309
102133	4	4	41	1	9	8	21257.05905
102134	4	4	41	1	9	9	21146.05679
102135	4	4	41	1	9	10	21035.50632
102136	4	4	41	1	10	3	21309.52235
102137	4	4	41	1	10	4	21197.30586
102138	4	4	41	1	10	5	21085.54115
102139	4	4	41	1	10	6	20974.22823
102140	4	4	41	1	10	7	20863.36709
102141	4	4	41	1	10	8	20752.95774
102142	4	4	41	1	10	9	20643.00018
102143	4	4	41	1	10	10	20533.49441
102144	4	4	41	11	3	3	22850.6822
102145	4	4	41	11	3	4	22029.47177
102146	4	4	41	11	3	5	21229.60511
102147	4	4	41	11	3	6	20451.08222
102148	4	4	41	11	3	7	19693.9031
102149	4	4	41	11	3	8	18958.06774
102150	4	4	41	11	3	9	18243.57616
102151	4	4	41	11	3	10	17550.42834
102152	4	4	41	11	4	3	22304.21919
102153	4	4	41	11	4	4	21491.31991
102154	4	4	41	11	4	5	20699.7644
102155	4	4	41	11	4	6	19929.55266
102156	4	4	41	11	4	7	19180.68469
102157	4	4	41	11	4	8	18453.16049
102158	4	4	41	11	4	9	17746.98005
102159	4	4	41	11	4	10	17062.14338
102160	4	4	41	11	5	3	21767.57912
102161	4	4	41	11	5	4	20962.99099
102162	4	4	41	11	5	5	20179.74663
102163	4	4	41	11	5	6	19417.84604
102164	4	4	41	11	5	7	18677.28922
102165	4	4	41	11	5	8	17958.07616
102166	4	4	41	11	5	9	17260.20688
102167	4	4	41	11	5	10	16583.68136
102168	4	4	41	11	6	3	21240.76199
102169	4	4	41	11	6	4	20444.485
102170	4	4	41	11	6	5	19669.55179
102171	4	4	41	11	6	6	18915.96235
102172	4	4	41	11	6	7	18183.71668
102173	4	4	41	11	6	8	17472.81477
102174	4	4	41	11	6	9	16783.25663
102175	4	4	41	11	6	10	16115.04227
102176	4	4	41	11	7	3	20723.76778
102177	4	4	41	11	7	4	19935.80195
102178	4	4	41	11	7	5	19169.17989
102179	4	4	41	11	7	6	18423.9016
102180	4	4	41	11	7	7	17699.96707
102181	4	4	41	11	7	8	16997.37632
102182	4	4	41	11	7	9	16316.12933
102183	4	4	41	11	7	10	15656.22611
102184	4	4	41	11	8	3	20216.59652
102185	4	4	41	11	8	4	19436.94183
102186	4	4	41	11	8	5	18678.63092
102187	4	4	41	11	8	6	17941.66378
102188	4	4	41	11	8	7	17226.0404
102189	4	4	41	11	8	8	16531.76079
102190	4	4	41	11	8	9	15858.82496
102191	4	4	41	11	8	10	15207.23289
102192	4	4	41	11	9	3	19719.24818
102193	4	4	41	11	9	4	18947.90465
102194	4	4	41	11	9	5	18197.90489
102195	4	4	41	11	9	6	17469.24889
102196	4	4	41	11	9	7	16761.93667
102197	4	4	41	11	9	8	16075.96821
102198	4	4	41	11	9	9	15411.34352
102199	4	4	41	11	9	10	14768.0626
102200	4	4	41	11	10	3	19231.72279
102201	4	4	41	11	10	4	18468.6904
102202	4	4	41	11	10	5	17727.00179
102203	4	4	41	11	10	6	17006.65694
102204	4	4	41	11	10	7	16307.65586
102205	4	4	41	11	10	8	15629.99856
102206	4	4	41	11	10	9	14973.68502
102207	4	4	41	11	10	10	14338.71525
102208	4	4	41	21	3	3	21877.77452
102209	4	4	41	21	3	4	20765.21075
102210	4	4	41	21	3	5	19690.46534
102211	4	4	41	21	3	6	18653.53831
102212	4	4	41	21	3	7	17654.42965
102213	4	4	41	21	3	8	16693.13936
102214	4	4	41	21	3	9	15769.66745
102215	4	4	41	21	3	10	14884.01391
102216	4	4	41	21	4	3	21343.00682
102217	4	4	41	21	4	4	20242.65263
102218	4	4	41	21	4	5	19180.11681
102219	4	4	41	21	4	6	18155.39936
102220	4	4	41	21	4	7	17168.50029
102221	4	4	41	21	4	8	16219.41958
102222	4	4	41	21	4	9	15308.15725
102223	4	4	41	21	4	10	14434.7133
102224	4	4	41	21	5	3	20818.06206
102225	4	4	41	21	5	4	19729.91745
102226	4	4	41	21	5	5	18679.59121
102227	4	4	41	21	5	6	17667.08335
102228	4	4	41	21	5	7	16692.39386
102229	4	4	41	21	5	8	15755.52274
102230	4	4	41	21	5	9	14856.46999
102231	4	4	41	21	5	10	13995.23562
102232	4	4	41	21	6	3	20302.94023
102233	4	4	41	21	6	4	19227.0052
102234	4	4	41	21	6	5	18188.88855
102235	4	4	41	21	6	6	17188.59027
102236	4	4	41	21	6	7	16226.11036
102237	4	4	41	21	6	8	15301.44883
102238	4	4	41	21	6	9	14414.60567
102239	4	4	41	21	6	10	13565.58088
102240	4	4	41	21	7	3	19797.64133
102241	4	4	41	21	7	4	18733.91589
102242	4	4	41	21	7	5	17708.00882
102243	4	4	41	21	7	6	16719.92013
102244	4	4	41	21	7	7	15769.6498
102245	4	4	41	21	7	8	14857.19785
102246	4	4	41	21	7	9	13982.56428
102247	4	4	41	21	7	10	13145.74907
102248	4	4	41	21	8	3	19302.16537
102249	4	4	41	21	8	4	18250.64951
102250	4	4	41	21	8	5	17236.95203
102251	4	4	41	21	8	6	16261.07292
102252	4	4	41	21	8	7	15323.01218
102253	4	4	41	21	8	8	14422.76981
102254	4	4	41	21	8	9	13560.34582
102255	4	4	41	21	8	10	12735.7402
102256	4	4	41	21	9	3	18816.51234
102257	4	4	41	21	9	4	17777.20607
102258	4	4	41	21	9	5	16775.71817
102259	4	4	41	21	9	6	15812.04864
102260	4	4	41	21	9	7	14886.19749
102261	4	4	41	21	9	8	13998.16471
102262	4	4	41	21	9	9	13147.9503
102263	4	4	41	21	9	10	12335.55427
102264	4	4	41	21	10	3	18340.68225
102265	4	4	41	21	10	4	17313.58556
102266	4	4	41	21	10	5	16324.30724
102267	4	4	41	21	10	6	15372.8473
102268	4	4	41	21	10	7	14459.20573
102269	4	4	41	21	10	8	13583.38254
102270	4	4	41	21	10	9	12745.37771
102271	4	4	41	21	10	10	11945.19126
102272	4	4	41	31	3	3	21398.71656
102273	4	4	41	31	3	4	20144.30834
102274	4	4	41	31	3	5	18936.63926
102275	4	4	41	31	3	6	17775.70933
102276	4	4	41	31	3	7	16661.51854
102277	4	4	41	31	3	8	15594.0669
102278	4	4	41	31	3	9	14573.3544
102279	4	4	41	31	3	10	13599.38105
102280	4	4	41	31	4	3	20870.84802
102281	4	4	41	31	4	4	19630.9491
102282	4	4	41	31	4	5	18437.78932
102283	4	4	41	31	4	6	17291.36869
102284	4	4	41	31	4	7	16191.68721
102285	4	4	41	31	4	8	15138.74487
102286	4	4	41	31	4	9	14132.54167
102287	4	4	41	31	4	10	13173.07762
102288	4	4	41	31	5	3	20352.8024
102289	4	4	41	31	5	4	19127.41279
102290	4	4	41	31	5	5	17948.76231
102291	4	4	41	31	5	6	16816.85099
102292	4	4	41	31	5	7	15731.6788
102293	4	4	41	31	5	8	14693.24576
102294	4	4	41	31	5	9	13701.55187
102295	4	4	41	31	5	10	12756.59712
102296	4	4	41	31	6	3	19844.57973
102297	4	4	41	31	6	4	18633.69941
102298	4	4	41	31	6	5	17469.55824
102299	4	4	41	31	6	6	16352.15622
102300	4	4	41	31	6	7	15281.49333
102301	4	4	41	31	6	8	14257.5696
102302	4	4	41	31	6	9	13280.38501
102303	4	4	41	31	6	10	12349.93956
102304	4	4	41	31	7	3	19346.17998
102305	4	4	41	31	7	4	18149.80897
102306	4	4	41	31	7	5	17000.1771
102307	4	4	41	31	7	6	15897.28438
102308	4	4	41	31	7	7	14841.1308
102309	4	4	41	31	7	8	13831.71637
102310	4	4	41	31	7	9	12869.04108
102311	4	4	41	31	7	10	11953.10493
102312	4	4	41	31	8	3	18857.60317
102313	4	4	41	31	8	4	17675.74146
102314	4	4	41	31	8	5	16540.6189
102315	4	4	41	31	8	6	15452.23548
102316	4	4	41	31	8	7	14410.5912
102317	4	4	41	31	8	8	13415.68607
102318	4	4	41	31	8	9	12467.52008
102319	4	4	41	31	8	10	11566.09324
102320	4	4	41	31	9	3	18378.8493
102321	4	4	41	31	9	4	17211.49689
102322	4	4	41	31	9	5	16090.88363
102323	4	4	41	31	9	6	15017.00951
102324	4	4	41	31	9	7	13989.87454
102325	4	4	41	31	9	8	13009.47871
102326	4	4	41	31	9	9	12075.82202
102327	4	4	41	31	9	10	11188.90448
102328	4	4	41	31	10	3	17909.91836
102329	4	4	41	31	10	4	16757.07526
102330	4	4	41	31	10	5	15650.97129
102331	4	4	41	31	10	6	14591.60648
102332	4	4	41	31	10	7	13578.98081
102333	4	4	41	31	10	8	12613.09428
102334	4	4	41	31	10	9	11693.9469
102335	4	4	41	31	10	10	10821.53866
102336	4	4	41	41	3	3	21141.61874
102337	4	4	41	41	3	4	19811.32507
102338	4	4	41	41	3	5	18532.67746
102339	4	4	41	41	3	6	17305.6759
102340	4	4	41	41	3	7	16130.3204
102341	4	4	41	41	3	8	15006.61095
102342	4	4	41	41	3	9	13934.54756
102343	4	4	41	41	3	10	12914.13023
102344	4	4	41	41	4	3	20618.14269
102345	4	4	41	41	4	4	19303.82249
102346	4	4	41	41	4	5	18041.14834
102347	4	4	41	41	4	6	16830.12025
102348	4	4	41	41	4	7	15670.73821
102349	4	4	41	41	4	8	14563.00224
102350	4	4	41	41	4	9	13506.91232
102351	4	4	41	41	4	10	12502.46845
102352	4	4	41	41	5	3	20104.48957
102353	4	4	41	41	5	4	18806.14283
102354	4	4	41	41	5	5	17559.44215
102355	4	4	41	41	5	6	16364.38753
102356	4	4	41	41	5	7	15220.97896
102357	4	4	41	41	5	8	14129.21645
102358	4	4	41	41	5	9	13089.1
102359	4	4	41	41	5	10	12100.62961
102360	4	4	41	41	6	3	19600.65939
102361	4	4	41	41	6	4	18318.28612
102362	4	4	41	41	6	5	17087.55891
102363	4	4	41	41	6	6	15908.47775
102364	4	4	41	41	6	7	14781.04265
102365	4	4	41	41	6	8	13705.25361
102366	4	4	41	41	6	9	12681.11062
102367	4	4	41	41	6	10	11708.61369
102368	4	4	41	41	7	3	19106.65214
102369	4	4	41	41	7	4	17840.25234
102370	4	4	41	41	7	5	16625.49859
102371	4	4	41	41	7	6	15462.3909
102372	4	4	41	41	7	7	14350.92927
102373	4	4	41	41	7	8	13291.1137
102374	4	4	41	41	7	9	12282.94418
102375	4	4	41	41	7	10	11326.42072
102376	4	4	41	41	8	3	18622.46783
102377	4	4	41	41	8	4	17372.04149
102378	4	4	41	41	8	5	16173.26121
102379	4	4	41	41	8	6	15026.12699
102380	4	4	41	41	8	7	13930.63883
102381	4	4	41	41	8	8	12886.79672
102382	4	4	41	41	8	9	11894.60067
102383	4	4	41	41	8	10	10954.05067
102384	4	4	41	41	9	3	18148.10645
102385	4	4	41	41	9	4	16913.65358
102386	4	4	41	41	9	5	15730.84677
102387	4	4	41	41	9	6	14599.68601
102388	4	4	41	41	9	7	13520.17132
102389	4	4	41	41	9	8	12492.30267
102390	4	4	41	41	9	9	11516.08009
102391	4	4	41	41	9	10	10591.50356
102392	4	4	41	41	10	3	17683.568
102393	4	4	41	41	10	4	16465.0886
102394	4	4	41	41	10	5	15298.25526
102395	4	4	41	41	10	6	14183.06797
102396	4	4	41	41	10	7	13119.52674
102397	4	4	41	41	10	8	12107.63157
102398	4	4	41	41	10	9	11147.38245
102399	4	4	41	41	10	10	10238.77939
102400	4	4	1	1	3	3	26578.56477
102401	4	4	1	1	3	4	26458.17033
102402	4	4	1	1	3	5	26338.19145
102403	4	4	1	1	3	6	26218.62815
102404	4	4	1	1	3	7	26099.48043
102405	4	4	1	1	3	8	25980.74828
102406	4	4	1	1	3	9	25862.4317
102407	4	4	1	1	3	10	25744.5307
102408	4	4	1	1	4	3	26488.60672
102409	4	4	1	1	4	4	26368.46972
102410	4	4	1	1	4	5	26248.7483
102411	4	4	1	1	4	6	26129.44245
102412	4	4	1	1	4	7	26010.55217
102413	4	4	1	1	4	8	25892.07747
102414	4	4	1	1	4	9	25774.01835
102415	4	4	1	1	4	10	25656.37479
102416	4	4	1	1	5	3	26398.82706
102417	4	4	1	1	5	4	26278.9475
102418	4	4	1	1	5	5	26159.48353
102419	4	4	1	1	5	6	26040.43513
102420	4	4	1	1	5	7	25921.8023
102421	4	4	1	1	5	8	25803.58505
102422	4	4	1	1	5	9	25685.78337
102423	4	4	1	1	5	10	25568.39727
102424	4	4	1	1	6	3	26309.22577
102425	4	4	1	1	6	4	26189.60367
102426	4	4	1	1	6	5	26070.39714
102427	4	4	1	1	6	6	25951.60619
102428	4	4	1	1	6	7	25833.23081
102429	4	4	1	1	6	8	25715.27101
102430	4	4	1	1	6	9	25597.72678
102431	4	4	1	1	6	10	25480.59813
102432	4	4	1	1	7	3	26219.80287
102433	4	4	1	1	7	4	26100.43822
102434	4	4	1	1	7	5	25981.48914
102435	4	4	1	1	7	6	25862.95564
102436	4	4	1	1	7	7	25744.83771
102437	4	4	1	1	7	8	25627.13536
102438	4	4	1	1	7	9	25509.84858
102439	4	4	1	1	7	10	25392.97737
102440	4	4	1	1	8	3	26130.55836
102441	4	4	1	1	8	4	26011.45115
102442	4	4	1	1	8	5	25892.75952
102443	4	4	1	1	8	6	25774.48347
102444	4	4	1	1	8	7	25656.62299
102445	4	4	1	1	8	8	25539.17808
102446	4	4	1	1	8	9	25422.14875
102447	4	4	1	1	8	10	25305.535
102448	4	4	1	1	9	3	26041.49222
102449	4	4	1	1	9	4	25922.64247
102450	4	4	1	1	9	5	25804.20829
102451	4	4	1	1	9	6	25686.18968
102452	4	4	1	1	9	7	25568.58665
102453	4	4	1	1	9	8	25451.3992
102454	4	4	1	1	9	9	25334.62732
102455	4	4	1	1	9	10	25218.27101
102456	4	4	1	1	10	3	25952.60447
102457	4	4	1	1	10	4	25834.01217
102458	4	4	1	1	10	5	25715.83544
102459	4	4	1	1	10	6	25598.07428
102460	4	4	1	1	10	7	25480.7287
102461	4	4	1	1	10	8	25363.79869
102462	4	4	1	1	10	9	25247.28426
102463	4	4	1	1	10	10	25131.1854
102464	4	4	1	11	3	3	24428.70101
102465	4	4	1	11	3	4	23627.38271
102466	4	4	1	11	3	5	22844.3287
102467	4	4	1	11	3	6	22079.53897
102468	4	4	1	11	3	7	21333.01351
102469	4	4	1	11	3	8	20604.75234
102470	4	4	1	11	3	9	19894.75545
102471	4	4	1	11	3	10	19203.02283
102472	4	4	1	11	4	3	24343.24459
102473	4	4	1	11	4	4	23543.68428
102474	4	4	1	11	4	5	22762.38826
102475	4	4	1	11	4	6	21999.35652
102476	4	4	1	11	4	7	21254.58906
102477	4	4	1	11	4	8	20528.08588
102478	4	4	1	11	4	9	19819.84698
102479	4	4	1	11	4	10	19129.87236
102480	4	4	1	11	5	3	24257.96655
102481	4	4	1	11	5	4	23460.16424
102482	4	4	1	11	5	5	22680.62621
102483	4	4	1	11	5	6	21919.35246
102484	4	4	1	11	5	7	21176.34299
102485	4	4	1	11	5	8	20451.5978
102486	4	4	1	11	5	9	19745.1169
102487	4	4	1	11	5	10	19056.90027
102488	4	4	1	11	6	3	24172.86689
102489	4	4	1	11	6	4	23376.82258
102490	4	4	1	11	6	5	22599.04254
102491	4	4	1	11	6	6	21839.52679
102492	4	4	1	11	6	7	21098.27531
102493	4	4	1	11	6	8	20375.28811
102494	4	4	1	11	6	9	19670.5652
102495	4	4	1	11	6	10	18984.10656
102496	4	4	1	11	7	3	24087.94562
102497	4	4	1	11	7	4	23293.6593
102498	4	4	1	11	7	5	22517.63726
102499	4	4	1	11	7	6	21759.87949
102500	4	4	1	11	7	7	21020.38601
102501	4	4	1	11	7	8	20299.15681
102502	4	4	1	11	7	9	19596.19188
102503	4	4	1	11	7	10	18911.49124
102504	4	4	1	11	8	3	24003.20274
102505	4	4	1	11	8	4	23210.67441
102506	4	4	1	11	8	5	22436.41036
102507	4	4	1	11	8	6	21680.41058
102508	4	4	1	11	8	7	20942.67509
102509	4	4	1	11	8	8	20223.20388
102510	4	4	1	11	8	9	19521.99695
102511	4	4	1	11	8	10	18839.0543
102512	4	4	1	11	9	3	23918.63824
102513	4	4	1	11	9	4	23127.8679
102514	4	4	1	11	9	5	22355.36184
102515	4	4	1	11	9	6	21601.12006
102516	4	4	1	11	9	7	20865.14256
102517	4	4	1	11	9	8	20147.42934
102518	4	4	1	11	9	9	19447.9804
102519	4	4	1	11	9	10	18766.79574
102520	4	4	1	11	10	3	23834.25212
102521	4	4	1	11	10	4	23045.23977
102522	4	4	1	11	10	5	22274.4917
102523	4	4	1	11	10	6	21522.00792
102524	4	4	1	11	10	7	20787.78841
102525	4	4	1	11	10	8	20071.83318
102526	4	4	1	11	10	9	19374.14224
102527	4	4	1	11	10	10	18694.71557
102528	4	4	1	21	3	3	23555.53164
102529	4	4	1	21	3	4	22489.06626
102530	4	4	1	21	3	5	21453.81985
102531	4	4	1	21	3	6	20449.7924
102532	4	4	1	21	3	7	19476.98392
102533	4	4	1	21	3	8	18535.3944
102534	4	4	1	21	3	9	17625.02385
102535	4	4	1	21	3	10	16745.87227
102536	4	4	1	21	4	3	23471.78001
102537	4	4	1	21	4	4	22407.64088
102538	4	4	1	21	4	5	21374.72073
102539	4	4	1	21	4	6	20373.01954
102540	4	4	1	21	4	7	19402.53731
102541	4	4	1	21	4	8	18463.27405
102542	4	4	1	21	4	9	17555.22975
102543	4	4	1	21	4	10	16678.40442
102544	4	4	1	21	5	3	23388.20676
102545	4	4	1	21	5	4	22326.39389
102546	4	4	1	21	5	5	21295.79999
102547	4	4	1	21	5	6	20296.42505
102548	4	4	1	21	5	7	19328.26908
102549	4	4	1	21	5	8	18391.33208
102550	4	4	1	21	5	9	17485.61404
102551	4	4	1	21	5	10	16611.11496
102552	4	4	1	21	6	3	23304.8119
102553	4	4	1	21	6	4	22245.32528
102554	4	4	1	21	6	5	21217.05764
102555	4	4	1	21	6	6	20220.00895
102556	4	4	1	21	6	7	19254.17924
102557	4	4	1	21	6	8	18319.56849
102558	4	4	1	21	6	9	17416.1767
102559	4	4	1	21	6	10	16544.00388
102560	4	4	1	21	7	3	23221.59541
102561	4	4	1	21	7	4	22164.43506
102562	4	4	1	21	7	5	21138.49367
102563	4	4	1	21	7	6	20143.77124
102564	4	4	1	21	7	7	19180.26778
102565	4	4	1	21	7	8	18247.98328
102566	4	4	1	21	7	9	17346.91775
102567	4	4	1	21	7	10	16477.07119
102568	4	4	1	21	8	3	23138.55732
102569	4	4	1	21	8	4	22083.72322
102570	4	4	1	21	8	5	21060.10808
102571	4	4	1	21	8	6	20067.71191
102572	4	4	1	21	8	7	19106.5347
102573	4	4	1	21	8	8	18176.57646
102574	4	4	1	21	8	9	17277.83719
102575	4	4	1	21	8	10	16410.31688
102576	4	4	1	21	9	3	23055.6976
102577	4	4	1	21	9	4	22003.18976
102578	4	4	1	21	9	5	20981.90088
102579	4	4	1	21	9	6	19991.83096
102580	4	4	1	21	9	7	19032.98001
102581	4	4	1	21	9	8	18105.34803
102582	4	4	1	21	9	9	17208.93501
102583	4	4	1	21	9	10	16343.74095
102584	4	4	1	21	10	3	22973.01627
102585	4	4	1	21	10	4	21922.83468
102586	4	4	1	21	10	5	20903.87206
102587	4	4	1	21	10	6	19916.1284
102588	4	4	1	21	10	7	18959.6037
102589	4	4	1	21	10	8	18034.29797
102590	4	4	1	21	10	9	17140.21121
102591	4	4	1	21	10	10	16277.34341
102592	4	4	1	31	3	3	23144.0259
102593	4	4	1	31	3	4	21953.6592
102594	4	4	1	31	3	5	20801.14509
102595	4	4	1	31	3	6	19686.48358
102596	4	4	1	31	3	7	18609.67467
102597	4	4	1	31	3	8	17570.71835
102598	4	4	1	31	3	9	16569.61462
102599	4	4	1	31	3	10	15606.36349
102600	4	4	1	31	4	3	23061.00736
102601	4	4	1	31	4	4	21873.21127
102602	4	4	1	31	4	5	20723.26779
102603	4	4	1	31	4	6	19611.17689
102604	4	4	1	31	4	7	18536.9386
102605	4	4	1	31	4	8	17500.55289
102606	4	4	1	31	4	9	16502.01978
102607	4	4	1	31	4	10	15541.33927
102608	4	4	1	31	5	3	22978.1672
102609	4	4	1	31	5	4	21792.94173
102610	4	4	1	31	5	5	20645.56886
102611	4	4	1	31	5	6	19536.04859
102612	4	4	1	31	5	7	18464.38091
102613	4	4	1	31	5	8	17430.56582
102614	4	4	1	31	5	9	16434.60333
102615	4	4	1	31	5	10	15476.49344
102616	4	4	1	31	6	3	22895.50542
102617	4	4	1	31	6	4	21712.85058
102618	4	4	1	31	6	5	20568.04832
102619	4	4	1	31	6	6	19461.09867
102620	4	4	1	31	6	7	18392.00161
102621	4	4	1	31	6	8	17360.75714
102622	4	4	1	31	6	9	16367.36527
102623	4	4	1	31	6	10	15411.82599
102624	4	4	1	31	7	3	22813.02203
102625	4	4	1	31	7	4	21632.9378
102626	4	4	1	31	7	5	20490.70617
102627	4	4	1	31	7	6	19386.32713
102628	4	4	1	31	7	7	18319.80069
102629	4	4	1	31	7	8	17291.12684
102630	4	4	1	31	7	9	16300.30558
102631	4	4	1	31	7	10	15347.33692
102632	4	4	1	31	8	3	22730.71702
102633	4	4	1	31	8	4	21553.20341
102634	4	4	1	31	8	5	20413.5424
102635	4	4	1	31	8	6	19311.73398
102636	4	4	1	31	8	7	18247.77815
102637	4	4	1	31	8	8	17221.67492
102638	4	4	1	31	8	9	16233.42428
102639	4	4	1	31	8	10	15283.02624
102640	4	4	1	31	9	3	22648.59039
102641	4	4	1	31	9	4	21473.6474
102642	4	4	1	31	9	5	20336.55701
102643	4	4	1	31	9	6	19237.31921
102644	4	4	1	31	9	7	18175.934
102645	4	4	1	31	9	8	17152.40139
102646	4	4	1	31	9	9	16166.72137
102647	4	4	1	31	9	10	15218.89395
102648	4	4	1	31	10	3	22566.64215
102649	4	4	1	31	10	4	21394.26978
102650	4	4	1	31	10	5	20259.75
102651	4	4	1	31	10	6	19163.08282
102652	4	4	1	31	10	7	18104.26823
102653	4	4	1	31	10	8	17083.30624
102654	4	4	1	31	10	9	16100.19684
102655	4	4	1	31	10	10	15154.94003
102656	4	4	1	41	3	3	22928.1687
102657	4	4	1	41	3	4	21672.8764
102658	4	4	1	41	3	5	20458.9501
102659	4	4	1	41	3	6	19286.38979
102660	4	4	1	41	3	7	18155.19548
102661	4	4	1	41	3	8	17065.36717
102662	4	4	1	41	3	9	16016.90485
102663	4	4	1	41	3	10	15009.80853
102664	4	4	1	41	4	3	22845.49931
102665	4	4	1	41	4	4	21592.89402
102666	4	4	1	41	4	5	20381.65472
102667	4	4	1	41	4	6	19211.78142
102668	4	4	1	41	4	7	18083.27412
102669	4	4	1	41	4	8	16996.13281
102670	4	4	1	41	4	9	15950.35749
102671	4	4	1	41	4	10	14945.94818
102672	4	4	1	41	5	3	22763.00831
102673	4	4	1	41	5	4	21513.09002
102674	4	4	1	41	5	5	20304.53773
102675	4	4	1	41	5	6	19137.35143
102676	4	4	1	41	5	7	18011.53113
102677	4	4	1	41	5	8	16927.07683
102678	4	4	1	41	5	9	15883.98852
102679	4	4	1	41	5	10	14882.26621
102680	4	4	1	41	6	3	22680.69569
102681	4	4	1	41	6	4	21433.46441
102682	4	4	1	41	6	5	20227.59912
102683	4	4	1	41	6	6	19063.09983
102684	4	4	1	41	6	7	17939.96653
102685	4	4	1	41	6	8	16858.19924
102686	4	4	1	41	6	9	15817.79793
102687	4	4	1	41	6	10	14818.76262
102688	4	4	1	41	7	3	22598.56146
102689	4	4	1	41	7	4	21354.01718
102690	4	4	1	41	7	5	20150.8389
102691	4	4	1	41	7	6	18989.02661
102692	4	4	1	41	7	7	17868.58032
102693	4	4	1	41	7	8	16789.50002
102694	4	4	1	41	7	9	15751.78573
102695	4	4	1	41	7	10	14755.43742
102696	4	4	1	41	8	3	22516.60561
102697	4	4	1	41	8	4	21274.74834
102698	4	4	1	41	8	5	20074.25706
102699	4	4	1	41	8	6	18915.13178
102700	4	4	1	41	8	7	17797.37249
102701	4	4	1	41	8	8	16720.9792
102702	4	4	1	41	8	9	15685.9519
102703	4	4	1	41	8	10	14692.29061
102704	4	4	1	41	9	3	22434.82815
102705	4	4	1	41	9	4	21195.65788
102706	4	4	1	41	9	5	19997.8536
102707	4	4	1	41	9	6	18841.41532
102708	4	4	1	41	9	7	17726.34304
102709	4	4	1	41	9	8	16652.63676
102710	4	4	1	41	9	9	15620.29647
102711	4	4	1	41	9	10	14629.32217
102712	4	4	1	41	10	3	22353.22906
102713	4	4	1	41	10	4	21116.7458
102714	4	4	1	41	10	5	19921.62853
102715	4	4	1	41	10	6	18767.87726
102716	4	4	1	41	10	7	17655.49198
102717	4	4	1	41	10	8	16584.4727
102718	4	4	1	41	10	9	15554.81941
102719	4	4	1	41	10	10	14566.53212
102720	4	4	11	1	3	3	25304.20891
102721	4	4	11	1	3	4	25186.8505
102722	4	4	11	1	3	5	25069.90767
102723	4	4	11	1	3	6	24953.38041
102724	4	4	11	1	3	7	24837.26872
102725	4	4	11	1	3	8	24721.57261
102726	4	4	11	1	3	9	24606.29207
102727	4	4	11	1	3	10	24491.42711
102728	4	4	11	1	4	3	24800.54301
102729	4	4	11	1	4	4	24684.45406
102730	4	4	11	1	4	5	24568.78069
102731	4	4	11	1	4	6	24453.52289
102732	4	4	11	1	4	7	24338.68067
102733	4	4	11	1	4	8	24224.25402
102734	4	4	11	1	4	9	24110.24294
102735	4	4	11	1	4	10	23996.64744
102736	4	4	11	1	5	3	24302.59422
102737	4	4	11	1	5	4	24187.77473
102738	4	4	11	1	5	5	24073.37082
102739	4	4	11	1	5	6	23959.38248
102740	4	4	11	1	5	7	23845.80972
102741	4	4	11	1	5	8	23732.65253
102742	4	4	11	1	5	9	23619.91092
102743	4	4	11	1	5	10	23507.58488
102744	4	4	11	1	6	3	23810.36252
102745	4	4	11	1	6	4	23696.8125
102746	4	4	11	1	6	5	23583.67805
102747	4	4	11	1	6	6	23470.95917
102748	4	4	11	1	6	7	23358.65587
102749	4	4	11	1	6	8	23246.76814
102750	4	4	11	1	6	9	23135.29599
102751	4	4	11	1	6	10	23024.23941
102752	4	4	11	1	7	3	23323.84793
102753	4	4	11	1	7	4	23211.56737
102754	4	4	11	1	7	5	23099.70238
102755	4	4	11	1	7	6	22988.25296
102756	4	4	11	1	7	7	22877.21913
102757	4	4	11	1	7	8	22766.60086
102758	4	4	11	1	7	9	22656.39817
102759	4	4	11	1	7	10	22546.61106
102760	4	4	11	1	8	3	22843.05044
102761	4	4	11	1	8	4	22732.03934
102762	4	4	11	1	8	5	22621.44381
102763	4	4	11	1	8	6	22511.26386
102764	4	4	11	1	8	7	22401.49948
102765	4	4	11	1	8	8	22292.15068
102766	4	4	11	1	8	9	22183.21745
102767	4	4	11	1	8	10	22074.6998
102768	4	4	11	1	9	3	22367.97006
102769	4	4	11	1	9	4	22258.22842
102770	4	4	11	1	9	5	22148.90235
102771	4	4	11	1	9	6	22039.99186
102772	4	4	11	1	9	7	21931.49695
102773	4	4	11	1	9	8	21823.4176
102774	4	4	11	1	9	9	21715.75384
102775	4	4	11	1	9	10	21608.50565
102776	4	4	11	1	10	3	21898.60677
102777	4	4	11	1	10	4	21790.1346
102778	4	4	11	1	10	5	21682.07799
102779	4	4	11	1	10	6	21574.43696
102780	4	4	11	1	10	7	21467.21151
102781	4	4	11	1	10	8	21360.40163
102782	4	4	11	1	10	9	21254.00733
102783	4	4	11	1	10	10	21148.0286
102784	4	4	11	11	3	3	23210.41924
102785	4	4	11	11	3	4	22430.82835
102786	4	4	11	11	3	5	21669.50174
102787	4	4	11	11	3	6	20926.4394
102788	4	4	11	11	3	7	20201.64135
102789	4	4	11	11	3	8	19495.10758
102790	4	4	11	11	3	9	18806.83809
102791	4	4	11	11	3	10	18136.83288
102792	4	4	11	11	4	3	22729.94633
102793	4	4	11	11	4	4	21959.3559
102794	4	4	11	11	4	5	21207.02975
102795	4	4	11	11	4	6	20472.96788
102796	4	4	11	11	4	7	19757.17029
102797	4	4	11	11	4	8	19059.63698
102798	4	4	11	11	4	9	18380.36795
102799	4	4	11	11	4	10	17719.3632
102800	4	4	11	11	5	3	22255.19053
102801	4	4	11	11	5	4	21493.60056
102802	4	4	11	11	5	5	20750.27487
102803	4	4	11	11	5	6	20025.21346
102804	4	4	11	11	5	7	19318.41632
102805	4	4	11	11	5	8	18629.88347
102806	4	4	11	11	5	9	17959.6149
102807	4	4	11	11	5	10	17307.61061
102808	4	4	11	11	6	3	21786.15183
102809	4	4	11	11	6	4	21033.56232
102810	4	4	11	11	6	5	20299.23709
102811	4	4	11	11	6	6	19583.17614
102812	4	4	11	11	6	7	18885.37946
102813	4	4	11	11	6	8	18205.84707
102814	4	4	11	11	6	9	17544.57896
102815	4	4	11	11	6	10	16901.57513
102816	4	4	11	11	7	3	21322.83023
102817	4	4	11	11	7	4	20579.24118
102818	4	4	11	11	7	5	19853.91641
102819	4	4	11	11	7	6	19146.85592
102820	4	4	11	11	7	7	18458.05971
102821	4	4	11	11	7	8	17787.52778
102822	4	4	11	11	7	9	17135.26012
102823	4	4	11	11	7	10	16501.25675
102824	4	4	11	11	8	3	20865.22574
102825	4	4	11	11	8	4	20130.63715
102826	4	4	11	11	8	5	19414.31284
102827	4	4	11	11	8	6	18716.2528
102828	4	4	11	11	8	7	18036.45705
102829	4	4	11	11	8	8	17374.92558
102830	4	4	11	11	8	9	16731.65839
102831	4	4	11	11	8	10	16106.65548
102832	4	4	11	11	9	3	20413.33835
102833	4	4	11	11	9	4	19687.75022
102834	4	4	11	11	9	5	18980.42636
102835	4	4	11	11	9	6	18291.36679
102836	4	4	11	11	9	7	17620.5715
102837	4	4	11	11	9	8	16968.04049
102838	4	4	11	11	9	9	16333.77376
102839	4	4	11	11	9	10	15717.77131
102840	4	4	11	11	10	3	19967.16806
102841	4	4	11	11	10	4	19250.58039
102842	4	4	11	11	10	5	18552.257
102843	4	4	11	11	10	6	17872.19788
102844	4	4	11	11	10	7	17210.40305
102845	4	4	11	11	10	8	16566.8725
102846	4	4	11	11	10	9	15941.60623
102847	4	4	11	11	10	10	15334.60424
102848	4	4	11	21	3	3	22361.29591
102849	4	4	11	21	3	4	21324.57328
102850	4	4	11	21	3	5	20319.06962
102851	4	4	11	21	3	6	19344.78492
102852	4	4	11	21	3	7	18401.71919
102853	4	4	11	21	3	8	17489.87242
102854	4	4	11	21	3	9	16609.24462
102855	4	4	11	21	3	10	15759.83578
102856	4	4	11	21	4	3	21890.54314
102857	4	4	11	21	4	4	20866.06102
102858	4	4	11	21	4	5	19872.79786
102859	4	4	11	21	4	6	18910.75367
102860	4	4	11	21	4	7	17979.92844
102861	4	4	11	21	4	8	17080.32217
102862	4	4	11	21	4	9	16211.93488
102863	4	4	11	21	4	10	15374.76655
102864	4	4	11	21	5	3	21425.50747
102865	4	4	11	21	5	4	20413.26586
102866	4	4	11	21	5	5	19432.2432
102867	4	4	11	21	5	6	18482.43951
102868	4	4	11	21	5	7	17563.85479
102869	4	4	11	21	5	8	16676.48903
102870	4	4	11	21	5	9	15820.34224
102871	4	4	11	21	5	10	14995.41441
102872	4	4	11	21	6	3	20966.18891
102873	4	4	11	21	6	4	19966.1878
102874	4	4	11	21	6	5	18997.40565
102875	4	4	11	21	6	6	18059.84246
102876	4	4	11	21	6	7	17153.49825
102877	4	4	11	21	6	8	16278.37299
102878	4	4	11	21	6	9	15434.46671
102879	4	4	11	21	6	10	14621.77939
102880	4	4	11	21	7	3	20512.58745
102881	4	4	11	21	7	4	19524.82684
102882	4	4	11	21	7	5	18568.2852
102883	4	4	11	21	7	6	17642.96252
102884	4	4	11	21	7	7	16748.85881
102885	4	4	11	21	7	8	15885.97406
102886	4	4	11	21	7	9	15054.30828
102887	4	4	11	21	7	10	14253.86146
102888	4	4	11	21	8	3	20064.70309
102889	4	4	11	21	8	4	19089.18299
102890	4	4	11	21	8	5	18144.88185
102891	4	4	11	21	8	6	17231.79967
102892	4	4	11	21	8	7	16349.93647
102893	4	4	11	21	8	8	15499.29222
102894	4	4	11	21	8	9	14679.86695
102895	4	4	11	21	8	10	13891.66064
102896	4	4	11	21	9	3	19622.53584
102897	4	4	11	21	9	4	18659.25624
102898	4	4	11	21	9	5	17727.1956
102899	4	4	11	21	9	6	16826.35393
102900	4	4	11	21	9	7	15956.73123
102901	4	4	11	21	9	8	15118.32749
102902	4	4	11	21	9	9	14311.14272
102903	4	4	11	21	9	10	13535.17692
102904	4	4	11	21	10	3	19186.08568
102905	4	4	11	21	10	4	18235.04659
102906	4	4	11	21	10	5	17315.22646
102907	4	4	11	21	10	6	16426.6253
102908	4	4	11	21	10	7	15569.2431
102909	4	4	11	21	10	8	14743.07987
102910	4	4	11	21	10	9	13948.1356
102911	4	4	11	21	10	10	13184.4103
102912	4	4	11	31	3	3	21961.59467
102913	4	4	11	31	3	4	20804.90556
102914	4	4	11	31	3	5	19686.06903
102915	4	4	11	31	3	6	18605.0851
102916	4	4	11	31	3	7	17561.95377
102917	4	4	11	31	3	8	16556.67503
102918	4	4	11	31	3	9	15589.24889
102919	4	4	11	31	3	10	14659.67534
102920	4	4	11	31	4	3	21495.50982
102921	4	4	11	31	4	4	20352.61719
102922	4	4	11	31	4	5	19247.57714
102923	4	4	11	31	4	6	18180.38969
102924	4	4	11	31	4	7	17151.05484
102925	4	4	11	31	4	8	16159.57258
102926	4	4	11	31	4	9	15205.94291
102927	4	4	11	31	4	10	14290.16584
102928	4	4	11	31	5	3	21035.14208
102929	4	4	11	31	5	4	19906.04592
102930	4	4	11	31	5	5	18814.80236
102931	4	4	11	31	5	6	17761.41139
102932	4	4	11	31	5	7	16745.87301
102933	4	4	11	31	5	8	15768.18723
102934	4	4	11	31	5	9	14828.35404
102935	4	4	11	31	5	10	13926.37345
102936	4	4	11	31	6	3	20580.49144
102937	4	4	11	31	6	4	19465.19176
102938	4	4	11	31	6	5	18387.74467
102939	4	4	11	31	6	6	17348.15018
102940	4	4	11	31	6	7	16346.40828
102941	4	4	11	31	6	8	15382.51898
102942	4	4	11	31	6	9	14456.48228
102943	4	4	11	31	6	10	13568.29816
102944	4	4	11	31	7	3	20131.5579
102945	4	4	11	31	7	4	19030.0547
102946	4	4	11	31	7	5	17966.40409
102947	4	4	11	31	7	6	16940.60608
102948	4	4	11	31	7	7	15952.66066
102949	4	4	11	31	7	8	15002.56784
102950	4	4	11	31	7	9	14090.32761
102951	4	4	11	31	7	10	13215.93998
102952	4	4	11	31	8	3	19688.34146
102953	4	4	11	31	8	4	18600.63474
102954	4	4	11	31	8	5	17550.78061
102955	4	4	11	31	8	6	16538.77908
102956	4	4	11	31	8	7	15564.63014
102957	4	4	11	31	8	8	14628.3338
102958	4	4	11	31	8	9	13729.89005
102959	4	4	11	31	8	10	12869.2989
102960	4	4	11	31	9	3	19250.84213
102961	4	4	11	31	9	4	18176.93189
102962	4	4	11	31	9	5	17140.87424
102963	4	4	11	31	9	6	16142.66918
102964	4	4	11	31	9	7	15182.31672
102965	4	4	11	31	9	8	14259.81686
102966	4	4	11	31	9	9	13375.16959
102967	4	4	11	31	9	10	12528.37492
102968	4	4	11	31	10	3	18819.0599
102969	4	4	11	31	10	4	17758.94613
102970	4	4	11	31	10	5	16736.68496
102971	4	4	11	31	10	6	15752.27639
102972	4	4	11	31	10	7	14805.72041
102973	4	4	11	31	10	8	13897.01702
102974	4	4	11	31	10	9	13026.16623
102975	4	4	11	31	10	10	12193.16804
102976	4	4	11	41	3	3	21752.19888
102977	4	4	11	41	3	4	20532.73797
102978	4	4	11	41	3	5	19354.64306
102979	4	4	11	41	3	6	18217.91414
102980	4	4	11	41	3	7	17122.55121
102981	4	4	11	41	3	8	16068.55429
102982	4	4	11	41	3	9	15055.92336
102983	4	4	11	41	3	10	14084.65842
102984	4	4	11	41	4	3	21288.617
102985	4	4	11	41	4	4	20083.78689
102986	4	4	11	41	4	5	18920.32277
102987	4	4	11	41	4	6	17798.22465
102988	4	4	11	41	4	7	16717.49253
102989	4	4	11	41	4	8	15678.1264
102990	4	4	11	41	4	9	14680.12627
102991	4	4	11	41	4	10	13723.49214
102992	4	4	11	41	5	3	20830.75222
102993	4	4	11	41	5	4	19640.5529
102994	4	4	11	41	5	5	18491.71959
102995	4	4	11	41	5	6	17384.25227
102996	4	4	11	41	5	7	16318.15095
102997	4	4	11	41	5	8	15293.41562
102998	4	4	11	41	5	9	14310.04629
102999	4	4	11	41	5	10	13368.04296
103000	4	4	11	41	6	3	20378.60454
103001	4	4	11	41	6	4	19203.03603
103002	4	4	11	41	6	5	18068.83351
103003	4	4	11	41	6	6	16975.99699
103004	4	4	11	41	6	7	15924.52647
103005	4	4	11	41	6	8	14914.42194
103006	4	4	11	41	6	9	13945.68341
103007	4	4	11	41	6	10	13018.31088
103008	4	4	11	41	7	3	19932.17396
103009	4	4	11	41	7	4	18771.23625
103010	4	4	11	41	7	5	17651.66454
103011	4	4	11	41	7	6	16573.45882
103012	4	4	11	41	7	7	15536.61909
103013	4	4	11	41	7	8	14541.14537
103014	4	4	11	41	7	9	13587.03764
103015	4	4	11	41	7	10	12674.29591
103016	4	4	11	41	8	3	19491.46049
103017	4	4	11	41	8	4	18345.15358
103018	4	4	11	41	8	5	17240.21266
103019	4	4	11	41	8	6	16176.63774
103020	4	4	11	41	8	7	15154.42882
103021	4	4	11	41	8	8	14173.5859
103022	4	4	11	41	8	9	13234.10897
103023	4	4	11	41	8	10	12335.99803
103024	4	4	11	41	9	3	19056.46412
103025	4	4	11	41	9	4	17924.78801
103026	4	4	11	41	9	5	16834.47789
103027	4	4	11	41	9	6	15785.53377
103028	4	4	11	41	9	7	14777.95565
103029	4	4	11	41	9	8	13811.74353
103030	4	4	11	41	9	9	12886.8974
103031	4	4	11	41	9	10	12003.41726
103032	4	4	11	41	10	3	18627.18485
103033	4	4	11	41	10	4	17510.13954
103034	4	4	11	41	10	5	16434.46023
103035	4	4	11	41	10	6	15400.14691
103036	4	4	11	41	10	7	14407.19959
103037	4	4	11	41	10	8	13455.61826
103038	4	4	11	41	10	9	12545.40293
103039	4	4	11	41	10	10	11676.5536
103040	4	4	21	1	3	3	25053.6439
103041	4	4	21	1	3	4	24936.39907
103042	4	4	21	1	3	5	24819.56982
103043	4	4	21	1	3	6	24703.15615
103044	4	4	21	1	3	7	24587.15805
103045	4	4	21	1	3	8	24471.57552
103046	4	4	21	1	3	9	24356.40857
103047	4	4	21	1	3	10	24241.6572
103048	4	4	21	1	4	3	24471.7944
103049	4	4	21	1	4	4	24355.8569
103050	4	4	21	1	4	5	24240.33497
103051	4	4	21	1	4	6	24125.22862
103052	4	4	21	1	4	7	24010.53784
103053	4	4	21	1	4	8	23896.26264
103054	4	4	21	1	4	9	23782.40301
103055	4	4	21	1	4	10	23668.95896
103056	4	4	21	1	5	3	23898.33103
103057	4	4	21	1	5	4	23783.70086
103058	4	4	21	1	5	5	23669.48625
103059	4	4	21	1	5	6	23555.68723
103060	4	4	21	1	5	7	23442.30378
103061	4	4	21	1	5	8	23329.3359
103062	4	4	21	1	5	9	23216.78359
103063	4	4	21	1	5	10	23104.64687
103064	4	4	21	1	6	3	23333.25381
103065	4	4	21	1	6	4	23219.93096
103066	4	4	21	1	6	5	23107.02368
103067	4	4	21	1	6	6	22994.53198
103068	4	4	21	1	6	7	22882.45585
103069	4	4	21	1	6	8	22770.79529
103070	4	4	21	1	6	9	22659.55031
103071	4	4	21	1	6	10	22548.72091
103072	4	4	21	1	7	3	22776.56272
103073	4	4	21	1	7	4	22664.5472
103074	4	4	21	1	7	5	22552.94724
103075	4	4	21	1	7	6	22441.76286
103076	4	4	21	1	7	7	22330.99406
103077	4	4	21	1	7	8	22220.64083
103078	4	4	21	1	7	9	22110.70317
103079	4	4	21	1	7	10	22001.18109
103080	4	4	21	1	8	3	22228.25778
103081	4	4	21	1	8	4	22117.54957
103082	4	4	21	1	8	5	22007.25694
103083	4	4	21	1	8	6	21897.37989
103084	4	4	21	1	8	7	21787.91841
103085	4	4	21	1	8	8	21678.8725
103086	4	4	21	1	8	9	21570.24217
103087	4	4	21	1	8	10	21462.02741
103088	4	4	21	1	9	3	21688.33897
103089	4	4	21	1	9	4	21578.93809
103090	4	4	21	1	9	5	21469.95278
103091	4	4	21	1	9	6	21361.38305
103092	4	4	21	1	9	7	21253.22889
103093	4	4	21	1	9	8	21145.49031
103094	4	4	21	1	9	9	21038.1673
103095	4	4	21	1	9	10	20931.25987
103096	4	4	21	1	10	3	21156.8063
103097	4	4	21	1	10	4	21048.71274
103098	4	4	21	1	10	5	20941.03476
103099	4	4	21	1	10	6	20833.77235
103100	4	4	21	1	10	7	20726.92552
103101	4	4	21	1	10	8	20620.49426
103102	4	4	21	1	10	9	20514.47858
103103	4	4	21	1	10	10	20408.87847
103104	4	4	21	11	3	3	22964.56984
103105	4	4	21	11	3	4	22186.66441
103106	4	4	21	11	3	5	21427.02325
103107	4	4	21	11	3	6	20685.64638
103108	4	4	21	11	3	7	19962.53379
103109	4	4	21	11	3	8	19257.68548
103110	4	4	21	11	3	9	18571.10144
103111	4	4	21	11	3	10	17902.78169
103112	4	4	21	11	4	3	22407.4852
103113	4	4	21	11	4	4	21639.14205
103114	4	4	21	11	4	5	20889.06318
103115	4	4	21	11	4	6	20157.24858
103116	4	4	21	11	4	7	19443.69827
103117	4	4	21	11	4	8	18748.41224
103118	4	4	21	11	4	9	18071.39048
103119	4	4	21	11	4	10	17412.63301
103120	4	4	21	11	5	3	21858.78671
103121	4	4	21	11	5	4	21100.00583
103122	4	4	21	11	5	5	20359.48924
103123	4	4	21	11	5	6	19637.23693
103124	4	4	21	11	5	7	18933.24889
103125	4	4	21	11	5	8	18247.52514
103126	4	4	21	11	5	9	17580.06567
103127	4	4	21	11	5	10	16930.87047
103128	4	4	21	11	6	3	21318.47435
103129	4	4	21	11	6	4	20569.25576
103130	4	4	21	11	6	5	19838.30144
103131	4	4	21	11	6	6	19125.61141
103132	4	4	21	11	6	7	18431.18565
103133	4	4	21	11	6	8	17755.02418
103134	4	4	21	11	6	9	17097.12698
103135	4	4	21	11	6	10	16457.49407
103136	4	4	21	11	7	3	20786.54813
103137	4	4	21	11	7	4	20046.89182
103138	4	4	21	11	7	5	19325.49978
103139	4	4	21	11	7	6	18622.37203
103140	4	4	21	11	7	7	17937.50855
103141	4	4	21	11	7	8	17270.90936
103142	4	4	21	11	7	9	16622.57444
103143	4	4	21	11	7	10	15992.50381
103144	4	4	21	11	8	3	20263.00805
103145	4	4	21	11	8	4	19532.91402
103146	4	4	21	11	8	5	18821.08426
103147	4	4	21	11	8	6	18127.51878
103148	4	4	21	11	8	7	17452.21759
103149	4	4	21	11	8	8	16795.18067
103150	4	4	21	11	8	9	16156.40804
103151	4	4	21	11	8	10	15535.89968
103152	4	4	21	11	9	3	19747.85411
103153	4	4	21	11	9	4	19027.32235
103154	4	4	21	11	9	5	18325.05488
103155	4	4	21	11	9	6	17641.05168
103156	4	4	21	11	9	7	16975.31277
103157	4	4	21	11	9	8	16327.83813
103158	4	4	21	11	9	9	15698.62777
103159	4	4	21	11	9	10	15087.6817
103160	4	4	21	11	10	3	19241.08631
103161	4	4	21	11	10	4	18530.11683
103162	4	4	21	11	10	5	17837.41163
103163	4	4	21	11	10	6	17162.97072
103164	4	4	21	11	10	7	16506.79408
103165	4	4	21	11	10	8	15868.88172
103166	4	4	21	11	10	9	15249.23365
103167	4	4	21	11	10	10	14647.84985
103168	4	4	21	21	3	3	22119.86211
103169	4	4	21	21	3	4	21086.2968
103170	4	4	21	21	3	5	20083.95046
103171	4	4	21	21	3	6	19112.82308
103172	4	4	21	21	3	7	18172.91467
103173	4	4	21	21	3	8	17264.22523
103174	4	4	21	21	3	9	16386.75475
103175	4	4	21	21	3	10	15540.50324
103176	4	4	21	21	4	3	21573.96947
103177	4	4	21	21	4	4	20553.69711
103178	4	4	21	21	4	5	19564.64372
103179	4	4	21	21	4	6	18606.80929
103180	4	4	21	21	4	7	17680.19382
103181	4	4	21	21	4	8	16784.79732
103182	4	4	21	21	4	9	15920.61979
103183	4	4	21	21	4	10	15087.66122
103184	4	4	21	21	5	3	21036.46298
103185	4	4	21	21	5	4	20029.48356
103186	4	4	21	21	5	5	19053.72311
103187	4	4	21	21	5	6	18109.18163
103188	4	4	21	21	5	7	17195.85911
103189	4	4	21	21	5	8	16313.75556
103190	4	4	21	21	5	9	15462.87097
103191	4	4	21	21	5	10	14643.20535
103192	4	4	21	21	6	3	20507.34262
103193	4	4	21	21	6	4	19513.65615
103194	4	4	21	21	6	5	18551.18865
103195	4	4	21	21	6	6	17619.94011
103196	4	4	21	21	6	7	16719.91054
103197	4	4	21	21	6	8	15851.09993
103198	4	4	21	21	6	9	15013.50829
103199	4	4	21	21	6	10	14207.13562
103200	4	4	21	21	7	3	19986.6084
103201	4	4	21	21	7	4	19006.21488
103202	4	4	21	21	7	5	18057.04032
103203	4	4	21	21	7	6	17139.08473
103204	4	4	21	21	7	7	16252.34811
103205	4	4	21	21	7	8	15396.83045
103206	4	4	21	21	7	9	14572.53175
103207	4	4	21	21	7	10	13779.45202
103208	4	4	21	21	8	3	19474.26032
103209	4	4	21	21	8	4	18507.15974
103210	4	4	21	21	8	5	17571.27813
103211	4	4	21	21	8	6	16666.61549
103212	4	4	21	21	8	7	15793.17181
103213	4	4	21	21	8	8	14950.9471
103214	4	4	21	21	8	9	14139.94135
103215	4	4	21	21	8	10	13360.15456
103216	4	4	21	21	9	3	18970.29838
103217	4	4	21	21	9	4	18016.49075
103218	4	4	21	21	9	5	17093.90209
103219	4	4	21	21	9	6	16202.53239
103220	4	4	21	21	9	7	15342.38165
103221	4	4	21	21	9	8	14513.44989
103222	4	4	21	21	9	9	13715.73708
103223	4	4	21	21	9	10	12949.24325
103224	4	4	21	21	10	3	18474.72258
103225	4	4	21	21	10	4	17534.20789
103226	4	4	21	21	10	5	16624.91217
103227	4	4	21	21	10	6	15746.83542
103228	4	4	21	21	10	7	14899.97763
103229	4	4	21	21	10	8	14084.33881
103230	4	4	21	21	10	9	13299.91896
103231	4	4	21	21	10	10	12546.71807
103232	4	4	21	31	3	3	21723.4699
103233	4	4	21	31	3	4	20571.04112
103234	4	4	21	31	3	5	19456.46493
103235	4	4	21	31	3	6	18379.74134
103236	4	4	21	31	3	7	17340.87034
103237	4	4	21	31	3	8	16339.85194
103238	4	4	21	31	3	9	15376.68613
103239	4	4	21	31	3	10	14451.37292
103240	4	4	21	31	4	3	21183.3482
103241	4	4	21	31	4	4	20046.13601
103242	4	4	21	31	4	5	18946.77642
103243	4	4	21	31	4	6	17885.26941
103244	4	4	21	31	4	7	16861.61501
103245	4	4	21	31	4	8	15875.81319
103246	4	4	21	31	4	9	14927.86398
103247	4	4	21	31	4	10	14017.76735
103248	4	4	21	31	5	3	20651.61264
103249	4	4	21	31	5	4	19529.61704
103250	4	4	21	31	5	5	18445.47404
103251	4	4	21	31	5	6	17399.18363
103252	4	4	21	31	5	7	16390.74581
103253	4	4	21	31	5	8	15420.16059
103254	4	4	21	31	5	9	14487.42796
103255	4	4	21	31	5	10	13592.54793
103256	4	4	21	31	6	3	20128.26322
103257	4	4	21	31	6	4	19021.48421
103258	4	4	21	31	6	5	17952.5578
103259	4	4	21	31	6	6	16921.48398
103260	4	4	21	31	6	7	15928.26275
103261	4	4	21	31	6	8	14972.89412
103262	4	4	21	31	6	9	14055.37808
103263	4	4	21	31	6	10	13175.71464
103264	4	4	21	31	7	3	19613.29994
103265	4	4	21	31	7	4	18521.73752
103266	4	4	21	31	7	5	17468.02769
103267	4	4	21	31	7	6	16452.17047
103268	4	4	21	31	7	7	15474.16583
103269	4	4	21	31	7	8	14534.01379
103270	4	4	21	31	7	9	13631.71435
103271	4	4	21	31	7	10	12767.2675
103272	4	4	21	31	8	3	19106.72279
103273	4	4	21	31	8	4	18030.37696
103274	4	4	21	31	8	5	16991.88373
103275	4	4	21	31	8	6	15991.24309
103276	4	4	21	31	8	7	15028.45505
103277	4	4	21	31	8	8	14103.5196
103278	4	4	21	31	8	9	13216.43675
103279	4	4	21	31	8	10	12367.20649
103280	4	4	21	31	9	3	18608.53178
103281	4	4	21	31	9	4	17547.40255
103282	4	4	21	31	9	5	16524.12591
103283	4	4	21	31	9	6	15538.70186
103284	4	4	21	31	9	7	14591.13041
103285	4	4	21	31	9	8	13681.41155
103286	4	4	21	31	9	9	12809.54528
103287	4	4	21	31	9	10	11975.53162
103288	4	4	21	31	10	3	18118.72692
103289	4	4	21	31	10	4	17072.81427
103290	4	4	21	31	10	5	16064.75422
103291	4	4	21	31	10	6	15094.54676
103292	4	4	21	31	10	7	14162.1919
103293	4	4	21	31	10	8	13267.68963
103294	4	4	21	31	10	9	12411.03996
103295	4	4	21	31	10	10	11592.24288
103296	4	4	21	41	3	3	21516.47571
103297	4	4	21	41	3	4	20302.07566
103298	4	4	21	41	3	5	19129.04162
103299	4	4	21	41	3	6	17997.37356
103300	4	4	21	41	3	7	16907.07151
103301	4	4	21	41	3	8	15858.13545
103302	4	4	21	41	3	9	14850.56539
103303	4	4	21	41	3	10	13884.36132
103304	4	4	21	41	4	3	20979.6575
103305	4	4	21	41	4	4	19781.57521
103306	4	4	21	41	4	5	18624.85892
103307	4	4	21	41	4	6	17509.50863
103308	4	4	21	41	4	7	16435.52433
103309	4	4	21	41	4	8	15402.90602
103310	4	4	21	41	4	9	14411.65372
103311	4	4	21	41	4	10	13461.76741
103312	4	4	21	41	5	3	20451.22544
103313	4	4	21	41	5	4	19269.4609
103314	4	4	21	41	5	5	18129.06237
103315	4	4	21	41	5	6	17030.02983
103316	4	4	21	41	5	7	15972.36329
103317	4	4	21	41	5	8	14956.06274
103318	4	4	21	41	5	9	13981.12819
103319	4	4	21	41	5	10	13047.55963
103320	4	4	21	41	6	3	19931.17951
103321	4	4	21	41	6	4	18765.73273
103322	4	4	21	41	6	5	17641.65195
103323	4	4	21	41	6	6	16558.93717
103324	4	4	21	41	6	7	15517.58838
103325	4	4	21	41	6	8	14517.60559
103326	4	4	21	41	6	9	13558.98879
103327	4	4	21	41	6	10	12641.738
103328	4	4	21	41	7	3	19419.51972
103329	4	4	21	41	7	4	18270.3907
103330	4	4	21	41	7	5	17162.62768
103331	4	4	21	41	7	6	16096.23065
103332	4	4	21	41	7	7	15071.19962
103333	4	4	21	41	7	8	14087.53458
103334	4	4	21	41	7	9	13145.23554
103335	4	4	21	41	7	10	12244.3025
103336	4	4	21	41	8	3	18916.24607
103337	4	4	21	41	8	4	17783.43481
103338	4	4	21	41	8	5	16691.98954
103339	4	4	21	41	8	6	15641.91027
103340	4	4	21	41	8	7	14633.19699
103341	4	4	21	41	8	8	13665.84971
103342	4	4	21	41	8	9	12739.86843
103343	4	4	21	41	8	10	11855.25314
103344	4	4	21	41	9	3	18421.35856
103345	4	4	21	41	9	4	17304.86505
103346	4	4	21	41	9	5	16229.73754
103347	4	4	21	41	9	6	15195.97602
103348	4	4	21	41	9	7	14203.5805
103349	4	4	21	41	9	8	13252.55098
103350	4	4	21	41	9	9	12342.88745
103351	4	4	21	41	9	10	11474.58992
103352	4	4	21	41	10	3	17934.85719
103353	4	4	21	41	10	4	16834.68143
103354	4	4	21	41	10	5	15775.87168
103355	4	4	21	41	10	6	14758.42792
103356	4	4	21	41	10	7	13782.35015
103357	4	4	21	41	10	8	12847.63838
103358	4	4	21	41	10	9	11954.29261
103359	4	4	21	41	10	10	11102.31284
103360	4	4	31	1	3	3	25043.20005
103361	4	4	31	1	3	4	24925.64072
103362	4	4	31	1	3	5	24808.49697
103363	4	4	31	1	3	6	24691.76879
103364	4	4	31	1	3	7	24575.45619
103365	4	4	31	1	3	8	24459.55916
103366	4	4	31	1	3	9	24344.07771
103367	4	4	31	1	3	10	24229.01183
103368	4	4	31	1	4	3	24459.91642
103369	4	4	31	1	4	4	24343.55959
103370	4	4	31	1	4	5	24227.61833
103371	4	4	31	1	4	6	24112.09264
103372	4	4	31	1	4	7	23996.98252
103373	4	4	31	1	4	8	23882.28799
103374	4	4	31	1	4	9	23768.00902
103375	4	4	31	1	4	10	23654.14563
103376	4	4	31	1	5	3	23886.04252
103377	4	4	31	1	5	4	23770.88817
103378	4	4	31	1	5	5	23656.1494
103379	4	4	31	1	5	6	23541.8262
103380	4	4	31	1	5	7	23427.91858
103381	4	4	31	1	5	8	23314.42653
103382	4	4	31	1	5	9	23201.35005
103383	4	4	31	1	5	10	23088.68915
103384	4	4	31	1	6	3	23321.57833
103385	4	4	31	1	6	4	23207.62647
103386	4	4	31	1	6	5	23094.09019
103387	4	4	31	1	6	6	22980.96948
103388	4	4	31	1	6	7	22868.26434
103389	4	4	31	1	6	8	22755.97479
103390	4	4	31	1	6	9	22644.1008
103391	4	4	31	1	6	10	22532.64239
103392	4	4	31	1	7	3	22766.52385
103393	4	4	31	1	7	4	22653.77449
103394	4	4	31	1	7	5	22541.44069
103395	4	4	31	1	7	6	22429.52247
103396	4	4	31	1	7	7	22318.01983
103397	4	4	31	1	7	8	22206.93276
103398	4	4	31	1	7	9	22096.26127
103399	4	4	31	1	7	10	21986.00535
103400	4	4	31	1	8	3	22220.8791
103401	4	4	31	1	8	4	22109.33222
103402	4	4	31	1	8	5	21998.20092
103403	4	4	31	1	8	6	21887.48519
103404	4	4	31	1	8	7	21777.18503
103405	4	4	31	1	8	8	21667.30045
103406	4	4	31	1	8	9	21557.83145
103407	4	4	31	1	8	10	21448.77802
103408	4	4	31	1	9	3	21684.64406
103409	4	4	31	1	9	4	21574.29967
103410	4	4	31	1	9	5	21464.37086
103411	4	4	31	1	9	6	21354.85762
103412	4	4	31	1	9	7	21245.75995
103413	4	4	31	1	9	8	21137.07786
103414	4	4	31	1	9	9	21028.81135
103415	4	4	31	1	9	10	20920.96041
103416	4	4	31	1	10	3	21157.81874
103417	4	4	31	1	10	4	21048.67684
103418	4	4	31	1	10	5	20939.95052
103419	4	4	31	1	10	6	20831.63977
103420	4	4	31	1	10	7	20723.74459
103421	4	4	31	1	10	8	20616.26499
103422	4	4	31	1	10	9	20509.20097
103423	4	4	31	1	10	10	20402.55252
103424	4	4	31	11	3	3	22950.04927
103425	4	4	31	11	3	4	22170.47043
103426	4	4	31	11	3	5	21409.15587
103427	4	4	31	11	3	6	20666.10559
103428	4	4	31	11	3	7	19941.31959
103429	4	4	31	11	3	8	19234.79786
103430	4	4	31	11	3	9	18546.54042
103431	4	4	31	11	3	10	17876.54726
103432	4	4	31	11	4	3	22390.17161
103433	4	4	31	11	4	4	21619.59724
103434	4	4	31	11	4	5	20867.28716
103435	4	4	31	11	4	6	20133.24135
103436	4	4	31	11	4	7	19417.45983
103437	4	4	31	11	4	8	18719.94258
103438	4	4	31	11	4	9	18040.68962
103439	4	4	31	11	4	10	17379.70093
103440	4	4	31	11	5	3	21839.70366
103441	4	4	31	11	5	4	21078.13377
103442	4	4	31	11	5	5	20334.82816
103443	4	4	31	11	5	6	19609.78683
103444	4	4	31	11	5	7	18903.00978
103445	4	4	31	11	5	8	18214.49702
103446	4	4	31	11	5	9	17544.24853
103447	4	4	31	11	5	10	16892.26432
103448	4	4	31	11	6	3	21298.64543
103449	4	4	31	11	6	4	20546.08002
103450	4	4	31	11	6	5	19811.77888
103451	4	4	31	11	6	6	19095.74203
103452	4	4	31	11	6	7	18397.96946
103453	4	4	31	11	6	8	17718.46117
103454	4	4	31	11	6	9	17057.21716
103455	4	4	31	11	6	10	16414.23742
103456	4	4	31	11	7	3	20766.99692
103457	4	4	31	11	7	4	20023.43598
103458	4	4	31	11	7	5	19298.13932
103459	4	4	31	11	7	6	18591.10695
103460	4	4	31	11	7	7	17902.33885
103461	4	4	31	11	7	8	17231.83504
103462	4	4	31	11	7	9	16579.5955
103463	4	4	31	11	7	10	15945.62025
103464	4	4	31	11	8	3	20244.75812
103465	4	4	31	11	8	4	19510.20166
103466	4	4	31	11	8	5	18793.90948
103467	4	4	31	11	8	6	18095.88158
103468	4	4	31	11	8	7	17416.11796
103469	4	4	31	11	8	8	16754.61862
103470	4	4	31	11	8	9	16111.38356
103471	4	4	31	11	8	10	15486.41279
103472	4	4	31	11	9	3	19731.92904
103473	4	4	31	11	9	4	19006.37706
103474	4	4	31	11	9	5	18299.08936
103475	4	4	31	11	9	6	17610.06593
103476	4	4	31	11	9	7	16939.30679
103477	4	4	31	11	9	8	16286.81193
103478	4	4	31	11	9	9	15652.58135
103479	4	4	31	11	9	10	15036.61504
103480	4	4	31	11	10	3	19228.50968
103481	4	4	31	11	10	4	18511.96218
103482	4	4	31	11	10	5	17813.67895
103483	4	4	31	11	10	6	17133.66
103484	4	4	31	11	10	7	16471.90534
103485	4	4	31	11	10	8	15828.41495
103486	4	4	31	11	10	9	15203.18884
103487	4	4	31	11	10	10	14596.22702
103488	4	4	31	21	3	3	22105.21444
103489	4	4	31	21	3	4	21069.93336
103490	4	4	31	21	3	5	20065.87124
103491	4	4	31	21	3	6	19093.02809
103492	4	4	31	21	3	7	18151.4039
103493	4	4	31	21	3	8	17240.99868
103494	4	4	31	21	3	9	16361.81243
103495	4	4	31	21	3	10	15513.84514
103496	4	4	31	21	4	3	21556.48641
103497	4	4	31	21	4	4	20533.92634
103498	4	4	31	21	4	5	19542.58525
103499	4	4	31	21	4	6	18582.46312
103500	4	4	31	21	4	7	17653.55995
103501	4	4	31	21	4	8	16755.87575
103502	4	4	31	21	4	9	15889.41052
103503	4	4	31	21	4	10	15054.16425
103504	4	4	31	21	5	3	21017.16809
103505	4	4	31	21	5	4	20007.32905
103506	4	4	31	21	5	5	19028.70898
103507	4	4	31	21	5	6	18081.30787
103508	4	4	31	21	5	7	17165.12572
103509	4	4	31	21	5	8	16280.16254
103510	4	4	31	21	5	9	15426.41833
103511	4	4	31	21	5	10	14603.89308
103512	4	4	31	21	6	3	20487.25949
103513	4	4	31	21	6	4	19490.14147
103514	4	4	31	21	6	5	18524.24242
103515	4	4	31	21	6	6	17589.56233
103516	4	4	31	21	6	7	16686.10121
103517	4	4	31	21	6	8	15813.85905
103518	4	4	31	21	6	9	14972.83586
103519	4	4	31	21	6	10	14163.03163
103520	4	4	31	21	7	3	19966.76062
103521	4	4	31	21	7	4	18982.36362
103522	4	4	31	21	7	5	18029.18558
103523	4	4	31	21	7	6	17107.22651
103524	4	4	31	21	7	7	16216.48641
103525	4	4	31	21	7	8	15356.96527
103526	4	4	31	21	7	9	14528.6631
103527	4	4	31	21	7	10	13731.57989
103528	4	4	31	21	8	3	19455.67145
103529	4	4	31	21	8	4	18483.99547
103530	4	4	31	21	8	5	17543.53846
103531	4	4	31	21	8	6	16634.30041
103532	4	4	31	21	8	7	15756.28133
103533	4	4	31	21	8	8	14909.48121
103534	4	4	31	21	8	9	14093.90006
103535	4	4	31	21	8	10	13309.53788
103536	4	4	31	21	9	3	18953.99201
103537	4	4	31	21	9	4	17995.03705
103538	4	4	31	21	9	5	17067.30106
103539	4	4	31	21	9	6	16170.78403
103540	4	4	31	21	9	7	15305.48597
103541	4	4	31	21	9	8	14471.40687
103542	4	4	31	21	9	9	13668.54674
103543	4	4	31	21	9	10	12896.90558
103544	4	4	31	21	10	3	18461.72228
103545	4	4	31	21	10	4	17515.48834
103546	4	4	31	21	10	5	16600.47337
103547	4	4	31	21	10	6	15716.67737
103548	4	4	31	21	10	7	14864.10032
103549	4	4	31	21	10	8	14042.74225
103550	4	4	31	21	10	9	13252.60314
103551	4	4	31	21	10	10	12493.68299
103552	4	4	31	31	3	3	21709.55713
103553	4	4	31	31	3	4	20555.65754
103554	4	4	31	31	3	5	19439.61054
103555	4	4	31	31	3	6	18361.41614
103556	4	4	31	31	3	7	17321.07433
103557	4	4	31	31	3	8	16318.58511
103558	4	4	31	31	3	9	15353.9485
103559	4	4	31	31	3	10	14427.16447
103560	4	4	31	31	4	3	21166.845
103561	4	4	31	31	4	4	20027.67173
103562	4	4	31	31	4	5	18926.35105
103563	4	4	31	31	4	6	17862.88297
103564	4	4	31	31	4	7	16837.26748
103565	4	4	31	31	4	8	15849.50459
103566	4	4	31	31	4	9	14899.59429
103567	4	4	31	31	4	10	13987.53658
103568	4	4	31	31	5	3	20633.54259
103569	4	4	31	31	5	4	19509.09563
103570	4	4	31	31	5	5	18422.50128
103571	4	4	31	31	5	6	17373.75951
103572	4	4	31	31	5	7	16362.87035
103573	4	4	31	31	5	8	15389.83377
103574	4	4	31	31	5	9	14454.6498
103575	4	4	31	31	5	10	13557.31841
103576	4	4	31	31	6	3	20109.64989
103577	4	4	31	31	6	4	18999.92926
103578	4	4	31	31	6	5	17928.06122
103579	4	4	31	31	6	6	16894.04578
103580	4	4	31	31	6	7	15897.88293
103581	4	4	31	31	6	8	14939.57268
103582	4	4	31	31	6	9	14019.11502
103583	4	4	31	31	6	10	13136.50996
103584	4	4	31	31	7	3	19595.16691
103585	4	4	31	31	7	4	18500.1726
103586	4	4	31	31	7	5	17443.03088
103587	4	4	31	31	7	6	16423.74176
103588	4	4	31	31	7	7	15442.30524
103589	4	4	31	31	7	8	14498.7213
103590	4	4	31	31	7	9	13592.98997
103591	4	4	31	31	7	10	12725.11122
103592	4	4	31	31	8	3	19090.09365
103593	4	4	31	31	8	4	18009.82566
103594	4	4	31	31	8	5	16967.41026
103595	4	4	31	31	8	6	15962.84746
103596	4	4	31	31	8	7	14996.13726
103597	4	4	31	31	8	8	14067.27964
103598	4	4	31	31	8	9	13176.27463
103599	4	4	31	31	8	10	12323.12221
103600	4	4	31	31	9	3	18594.4301
103601	4	4	31	31	9	4	17528.88843
103602	4	4	31	31	9	5	16501.19936
103603	4	4	31	31	9	6	15511.36288
103604	4	4	31	31	9	7	14559.37899
103605	4	4	31	31	9	8	13645.2477
103606	4	4	31	31	9	9	12768.96901
103607	4	4	31	31	9	10	11930.54291
103608	4	4	31	31	10	3	18108.17627
103609	4	4	31	31	10	4	17057.36093
103610	4	4	31	31	10	5	16044.39817
103611	4	4	31	31	10	6	15069.28801
103612	4	4	31	31	10	7	14132.03045
103613	4	4	31	31	10	8	13232.62548
103614	4	4	31	31	10	9	12371.0731
103615	4	4	31	31	10	10	11547.37332
103616	4	4	31	41	3	3	21503.38797
103617	4	4	31	41	3	4	20287.79213
103618	4	4	31	41	3	5	19113.56228
103619	4	4	31	41	3	6	17980.69843
103620	4	4	31	41	3	7	16889.20058
103621	4	4	31	41	3	8	15839.06872
103622	4	4	31	41	3	9	14830.30285
103623	4	4	31	41	3	10	13862.90299
103624	4	4	31	41	4	3	20964.25435
103625	4	4	31	41	4	4	19764.57766
103626	4	4	31	41	4	5	18606.26697
103627	4	4	31	41	4	6	17489.32227
103628	4	4	31	41	4	7	16413.74358
103629	4	4	31	41	4	8	15379.53087
103630	4	4	31	41	4	9	14386.68417
103631	4	4	31	41	4	10	13435.20346
103632	4	4	31	41	5	3	20434.53044
103633	4	4	31	41	5	4	19250.77291
103634	4	4	31	41	5	5	18108.38137
103635	4	4	31	41	5	6	17007.35583
103636	4	4	31	41	5	7	15947.69629
103637	4	4	31	41	5	8	14929.40275
103638	4	4	31	41	5	9	13952.4752
103639	4	4	31	41	5	10	13016.91364
103640	4	4	31	41	6	3	19914.21625
103641	4	4	31	41	6	4	18746.37787
103642	4	4	31	41	6	5	17619.90549
103643	4	4	31	41	6	6	16534.79911
103644	4	4	31	41	6	7	15491.05873
103645	4	4	31	41	6	8	14488.68434
103646	4	4	31	41	6	9	13527.67594
103647	4	4	31	41	6	10	12608.03355
103648	4	4	31	41	7	3	19403.31177
103649	4	4	31	41	7	4	18251.39256
103650	4	4	31	41	7	5	17140.83933
103651	4	4	31	41	7	6	16071.65211
103652	4	4	31	41	7	7	15043.83088
103653	4	4	31	41	7	8	14057.37564
103654	4	4	31	41	7	9	13112.28641
103655	4	4	31	41	7	10	12208.56317
103656	4	4	31	41	8	3	18901.81702
103657	4	4	31	41	8	4	17765.81696
103658	4	4	31	41	8	5	16671.18289
103659	4	4	31	41	8	6	15617.91482
103660	4	4	31	41	8	7	14606.01275
103661	4	4	31	41	8	8	13635.47667
103662	4	4	31	41	8	9	12706.30659
103663	4	4	31	41	8	10	11818.5025
103664	4	4	31	41	9	3	18409.73198
103665	4	4	31	41	9	4	17289.65107
103666	4	4	31	41	9	5	16210.93616
103667	4	4	31	41	9	6	15173.58725
103668	4	4	31	41	9	7	14177.60433
103669	4	4	31	41	9	8	13222.98741
103670	4	4	31	41	9	9	12309.73649
103671	4	4	31	41	9	10	11437.85156
103672	4	4	31	41	10	3	17927.05666
103673	4	4	31	41	10	4	16822.89491
103674	4	4	31	41	10	5	15760.09916
103675	4	4	31	41	10	6	14738.6694
103676	4	4	31	41	10	7	13758.60564
103677	4	4	31	41	10	8	12819.90787
103678	4	4	31	41	10	9	11922.5761
103679	4	4	31	41	10	10	11066.61033
103680	4	4	41	1	3	3	25086.29493
103681	4	4	41	1	3	4	24968.43236
103682	4	4	41	1	3	5	24850.98536
103683	4	4	41	1	3	6	24733.95394
103684	4	4	41	1	3	7	24617.33809
103685	4	4	41	1	3	8	24501.13782
103686	4	4	41	1	3	9	24385.35312
103687	4	4	41	1	3	10	24269.984
103688	4	4	41	1	4	3	24518.2027
103689	4	4	41	1	4	4	24401.44154
103690	4	4	41	1	4	5	24285.09595
103691	4	4	41	1	4	6	24169.16593
103692	4	4	41	1	4	7	24053.65149
103693	4	4	41	1	4	8	23938.55263
103694	4	4	41	1	4	9	23823.86934
103695	4	4	41	1	4	10	23709.60162
103696	4	4	41	1	5	3	23959.93341
103697	4	4	41	1	5	4	23844.27365
103698	4	4	41	1	5	5	23729.02947
103699	4	4	41	1	5	6	23614.20086
103700	4	4	41	1	5	7	23499.78783
103701	4	4	41	1	5	8	23385.79037
103702	4	4	41	1	5	9	23272.20849
103703	4	4	41	1	5	10	23159.04218
103704	4	4	41	1	6	3	23411.48705
103705	4	4	41	1	6	4	23296.9287
103706	4	4	41	1	6	5	23182.78592
103707	4	4	41	1	6	6	23069.05873
103708	4	4	41	1	6	7	22955.7471
103709	4	4	41	1	6	8	22842.85105
103710	4	4	41	1	6	9	22730.37058
103711	4	4	41	1	6	10	22618.30568
103712	4	4	41	1	7	3	22872.86362
103713	4	4	41	1	7	4	22759.40668
103714	4	4	41	1	7	5	22646.36531
103715	4	4	41	1	7	6	22533.73952
103716	4	4	41	1	7	7	22421.52931
103717	4	4	41	1	7	8	22309.73466
103718	4	4	41	1	7	9	22198.3556
103719	4	4	41	1	7	10	22087.3921
103720	4	4	41	1	8	3	22344.06313
103721	4	4	41	1	8	4	22231.7076
103722	4	4	41	1	8	5	22119.76764
103723	4	4	41	1	8	6	22008.24325
103724	4	4	41	1	8	7	21897.13445
103725	4	4	41	1	8	8	21786.44121
103726	4	4	41	1	8	9	21676.16355
103727	4	4	41	1	8	10	21566.30147
103728	4	4	41	1	9	3	21825.08557
103729	4	4	41	1	9	4	21713.83145
103730	4	4	41	1	9	5	21602.9929
103731	4	4	41	1	9	6	21492.56992
103732	4	4	41	1	9	7	21382.56252
103733	4	4	41	1	9	8	21272.97069
103734	4	4	41	1	9	9	21163.79444
103735	4	4	41	1	9	10	21055.03376
103736	4	4	41	1	10	3	21315.93095
103737	4	4	41	1	10	4	21205.77823
103738	4	4	41	1	10	5	21096.04109
103739	4	4	41	1	10	6	20986.71952
103740	4	4	41	1	10	7	20877.81353
103741	4	4	41	1	10	8	20769.32311
103742	4	4	41	1	10	9	20661.24827
103743	4	4	41	1	10	10	20553.589
103744	4	4	41	11	3	3	22988.49956
103745	4	4	41	11	3	4	22207.06928
103746	4	4	41	11	3	5	21443.90327
103747	4	4	41	11	3	6	20699.00155
103748	4	4	41	11	3	7	19972.3641
103749	4	4	41	11	3	8	19263.99094
103750	4	4	41	11	3	9	18573.88205
103751	4	4	41	11	3	10	17902.03745
103752	4	4	41	11	4	3	22442.26509
103753	4	4	41	11	4	4	21669.22214
103754	4	4	41	11	4	5	20914.44346
103755	4	4	41	11	4	6	20177.92907
103756	4	4	41	11	4	7	19459.67895
103757	4	4	41	11	4	8	18759.69311
103758	4	4	41	11	4	9	18077.97156
103759	4	4	41	11	4	10	17414.51428
103760	4	4	41	11	5	3	21905.85356
103761	4	4	41	11	5	4	21141.19793
103762	4	4	41	11	5	5	20394.80659
103763	4	4	41	11	5	6	19666.67952
103764	4	4	41	11	5	7	18956.81673
103765	4	4	41	11	5	8	18265.21822
103766	4	4	41	11	5	9	17591.884
103767	4	4	41	11	5	10	16936.81405
103768	4	4	41	11	6	3	21379.26496
103769	4	4	41	11	6	4	20622.99666
103770	4	4	41	11	6	5	19884.99265
103771	4	4	41	11	6	6	19165.25291
103772	4	4	41	11	6	7	18463.77745
103773	4	4	41	11	6	8	17780.56627
103774	4	4	41	11	6	9	17115.61937
103775	4	4	41	11	6	10	16468.93675
103776	4	4	41	11	7	3	20862.4993
103777	4	4	41	11	7	4	20114.61833
103778	4	4	41	11	7	5	19385.00164
103779	4	4	41	11	7	6	18673.64923
103780	4	4	41	11	7	7	17980.5611
103781	4	4	41	11	7	8	17305.73725
103782	4	4	41	11	7	9	16649.17768
103783	4	4	41	11	7	10	16010.88239
103784	4	4	41	11	8	3	20355.55657
103785	4	4	41	11	8	4	19616.06293
103786	4	4	41	11	8	5	18894.83357
103787	4	4	41	11	8	6	18191.86849
103788	4	4	41	11	8	7	17507.16768
103789	4	4	41	11	8	8	16840.73116
103790	4	4	41	11	8	9	16192.55892
103791	4	4	41	11	8	10	15562.65096
103792	4	4	41	11	9	3	19858.43678
103793	4	4	41	11	9	4	19127.33046
103794	4	4	41	11	9	5	18414.48843
103795	4	4	41	11	9	6	17719.91068
103796	4	4	41	11	9	7	17043.5972
103797	4	4	41	11	9	8	16385.54801
103798	4	4	41	11	9	9	15745.7631
103799	4	4	41	11	9	10	15124.24247
103800	4	4	41	11	10	3	19371.13991
103801	4	4	41	11	10	4	18648.42093
103802	4	4	41	11	10	5	17943.96623
103803	4	4	41	11	10	6	17257.7758
103804	4	4	41	11	10	7	16589.84966
103805	4	4	41	11	10	8	15940.18779
103806	4	4	41	11	10	9	15308.79021
103807	4	4	41	11	10	10	14695.65691
103808	4	4	41	21	3	3	22142.59209
103809	4	4	41	21	3	4	21105.10201
103810	4	4	41	21	3	5	20098.83091
103811	4	4	41	21	3	6	19123.77877
103812	4	4	41	21	3	7	18179.94559
103813	4	4	41	21	3	8	17267.33138
103814	4	4	41	21	3	9	16385.93613
103815	4	4	41	21	3	10	15535.75985
103816	4	4	41	21	4	3	21607.14971
103817	4	4	41	21	4	4	20581.64432
103818	4	4	41	21	4	5	19587.35791
103819	4	4	41	21	4	6	18624.29046
103820	4	4	41	21	4	7	17692.44197
103821	4	4	41	21	4	8	16791.81245
103822	4	4	41	21	4	9	15922.4019
103823	4	4	41	21	4	10	15084.21031
103824	4	4	41	21	5	3	21081.53026
103825	4	4	41	21	5	4	20068.00957
103826	4	4	41	21	5	5	19085.70784
103827	4	4	41	21	5	6	18134.62508
103828	4	4	41	21	5	7	17214.76129
103829	4	4	41	21	5	8	16326.11646
103830	4	4	41	21	5	9	15468.69059
103831	4	4	41	21	5	10	14642.4837
103832	4	4	41	21	6	3	20565.73375
103833	4	4	41	21	6	4	19564.19775
103834	4	4	41	21	6	5	18593.88071
103835	4	4	41	21	6	6	17654.78264
103836	4	4	41	21	6	7	16746.90354
103837	4	4	41	21	6	8	15870.2434
103838	4	4	41	21	6	9	15024.80223
103839	4	4	41	21	6	10	14210.58002
103840	4	4	41	21	7	3	20059.76017
103841	4	4	41	21	7	4	19070.20886
103842	4	4	41	21	7	5	18111.87651
103843	4	4	41	21	7	6	17184.76314
103844	4	4	41	21	7	7	16288.86872
103845	4	4	41	21	7	8	15424.19328
103846	4	4	41	21	7	9	14590.73679
103847	4	4	41	21	7	10	13788.49928
103848	4	4	41	21	8	3	19563.60953
103849	4	4	41	21	8	4	18586.04291
103850	4	4	41	21	8	5	17639.69525
103851	4	4	41	21	8	6	16724.56657
103852	4	4	41	21	8	7	15840.65684
103853	4	4	41	21	8	8	14987.96609
103854	4	4	41	21	8	9	14166.49429
103855	4	4	41	21	8	10	13376.24147
103856	4	4	41	21	9	3	19077.28182
103857	4	4	41	21	9	4	18111.69989
103858	4	4	41	21	9	5	17177.33693
103859	4	4	41	21	9	6	16274.19293
103860	4	4	41	21	9	7	15402.2679
103861	4	4	41	21	9	8	14561.56183
103862	4	4	41	21	9	9	13752.07473
103863	4	4	41	21	9	10	12973.80659
103864	4	4	41	21	10	3	18600.77704
103865	4	4	41	21	10	4	17647.17981
103866	4	4	41	21	10	5	16724.80153
103867	4	4	41	21	10	6	15833.64223
103868	4	4	41	21	10	7	14973.70189
103869	4	4	41	21	10	8	14144.98051
103870	4	4	41	21	10	9	13347.4781
103871	4	4	41	21	10	10	12581.19465
103872	4	4	41	31	3	3	21746.87568
103873	4	4	41	31	3	4	20590.7474
103874	4	4	41	31	3	5	19472.47171
103875	4	4	41	31	3	6	18392.04862
103876	4	4	41	31	3	7	17349.47812
103877	4	4	41	31	3	8	16344.76022
103878	4	4	41	31	3	9	15377.89491
103879	4	4	41	31	3	10	14448.88219
103880	4	4	41	31	4	3	21217.4295
103881	4	4	41	31	4	4	20075.28464
103882	4	4	41	31	4	5	18970.99238
103883	4	4	41	31	4	6	17904.55271
103884	4	4	41	31	4	7	16875.96564
103885	4	4	41	31	4	8	15885.23116
103886	4	4	41	31	4	9	14932.34927
103887	4	4	41	31	4	10	14017.31998
103888	4	4	41	31	5	3	20697.80625
103889	4	4	41	31	5	4	19569.64482
103890	4	4	41	31	5	5	18479.33598
103891	4	4	41	31	5	6	17426.87974
103892	4	4	41	31	5	7	16412.27609
103893	4	4	41	31	5	8	15435.52503
103894	4	4	41	31	5	9	14496.62657
103895	4	4	41	31	5	10	13595.5807
103896	4	4	41	31	6	3	20188.00594
103897	4	4	41	31	6	4	19073.82793
103898	4	4	41	31	6	5	17997.50252
103899	4	4	41	31	6	6	16959.0297
103900	4	4	41	31	6	7	15958.40947
103901	4	4	41	31	6	8	14995.64184
103902	4	4	41	31	6	9	14070.7268
103903	4	4	41	31	6	10	13183.66436
103904	4	4	41	31	7	3	19688.02856
103905	4	4	41	31	7	4	18587.83398
103906	4	4	41	31	7	5	17525.49199
103907	4	4	41	31	7	6	16501.00259
103908	4	4	41	31	7	7	15514.36579
103909	4	4	41	31	7	8	14565.58158
103910	4	4	41	31	7	9	13654.64997
103911	4	4	41	31	7	10	12781.57095
103912	4	4	41	31	8	3	19197.87412
103913	4	4	41	31	8	4	18111.66296
103914	4	4	41	31	8	5	17063.30439
103915	4	4	41	31	8	6	16052.79842
103916	4	4	41	31	8	7	15080.14504
103917	4	4	41	31	8	8	14145.34426
103918	4	4	41	31	8	9	13248.39607
103919	4	4	41	31	8	10	12389.30048
103920	4	4	41	31	9	3	18717.54261
103921	4	4	41	31	9	4	17645.31488
103922	4	4	41	31	9	5	16610.93973
103923	4	4	41	31	9	6	15614.41718
103924	4	4	41	31	9	7	14655.74723
103925	4	4	41	31	9	8	13734.92987
103926	4	4	41	31	9	9	12851.96511
103927	4	4	41	31	9	10	12006.85294
103928	4	4	41	31	10	3	18247.03404
103929	4	4	41	31	10	4	17188.78973
103930	4	4	41	31	10	5	16168.39801
103931	4	4	41	31	10	6	15185.85888
103932	4	4	41	31	10	7	14241.17235
103933	4	4	41	31	10	8	13334.33842
103934	4	4	41	31	10	9	12465.35708
103935	4	4	41	31	10	10	11634.22833
103936	4	4	41	41	3	3	21540.92863
103937	4	4	41	41	3	4	20323.17813
103938	4	4	41	41	3	5	19146.79363
103939	4	4	41	41	3	6	18011.77513
103940	4	4	41	41	3	7	16918.12262
103941	4	4	41	41	3	8	15865.83611
103942	4	4	41	41	3	9	14854.91559
103943	4	4	41	41	3	10	13885.36107
103944	4	4	41	41	4	3	21015.13499
103945	4	4	41	41	4	4	19812.58543
103946	4	4	41	41	4	5	18651.40187
103947	4	4	41	41	4	6	17531.5843
103948	4	4	41	41	4	7	16453.13273
103949	4	4	41	41	4	8	15416.04716
103950	4	4	41	41	4	9	14420.32758
103951	4	4	41	41	4	10	13465.974
103952	4	4	41	41	5	3	20499.16429
103953	4	4	41	41	5	4	19311.81567
103954	4	4	41	41	5	5	18165.83304
103955	4	4	41	41	5	6	17061.21642
103956	4	4	41	41	5	7	15997.96578
103957	4	4	41	41	5	8	14976.08115
103958	4	4	41	41	5	9	13995.56251
103959	4	4	41	41	5	10	13056.40987
103960	4	4	41	41	6	3	19993.01652
103961	4	4	41	41	6	4	18820.86884
103962	4	4	41	41	6	5	17690.08715
103963	4	4	41	41	6	6	16600.67146
103964	4	4	41	41	6	7	15552.62177
103965	4	4	41	41	6	8	14545.93807
103966	4	4	41	41	6	9	13580.62037
103967	4	4	41	41	6	10	12656.66867
103968	4	4	41	41	7	3	19496.69168
103969	4	4	41	41	7	4	18339.74494
103970	4	4	41	41	7	5	17224.16419
103971	4	4	41	41	7	6	16149.94944
103972	4	4	41	41	7	7	15117.10069
103973	4	4	41	41	7	8	14125.61793
103974	4	4	41	41	7	9	13175.50117
103975	4	4	41	41	7	10	12266.7504
103976	4	4	41	41	8	3	19010.18978
103977	4	4	41	41	8	4	17868.44398
103978	4	4	41	41	8	5	16768.06417
103979	4	4	41	41	8	6	15709.05036
103980	4	4	41	41	8	7	14691.40254
103981	4	4	41	41	8	8	13715.12072
103982	4	4	41	41	8	9	12780.2049
103983	4	4	41	41	8	10	11886.65507
103984	4	4	41	41	9	3	18533.51082
103985	4	4	41	41	9	4	17406.96595
103986	4	4	41	41	9	5	16321.78708
103987	4	4	41	41	9	6	15277.97421
103988	4	4	41	41	9	7	14275.52733
103989	4	4	41	41	9	8	13314.44645
103990	4	4	41	41	9	9	12394.73156
103991	4	4	41	41	9	10	11516.38267
103992	4	4	41	41	10	3	18066.65479
103993	4	4	41	41	10	4	16955.31086
103994	4	4	41	41	10	5	15885.33293
103995	4	4	41	41	10	6	14856.72099
103996	4	4	41	41	10	7	13869.47505
103997	4	4	41	41	10	8	12923.59511
103998	4	4	41	41	10	9	12019.08116
103999	4	4	41	41	10	10	11155.93321
104000	4	4	1	1	3	3	26582.63571
104001	4	4	1	1	3	4	26463.54146
104002	4	4	1	1	3	5	26344.8344
104003	4	4	1	1	3	6	26226.51453
104004	4	4	1	1	3	7	26108.58184
104005	4	4	1	1	3	8	25991.03634
104006	4	4	1	1	3	9	25873.87802
104007	4	4	1	1	3	10	25757.10689
104008	4	4	1	1	4	3	26492.66229
104009	4	4	1	1	4	4	26373.82036
104010	4	4	1	1	4	5	26255.36563
104011	4	4	1	1	4	6	26137.29808
104012	4	4	1	1	4	7	26019.61772
104013	4	4	1	1	4	8	25902.32454
104014	4	4	1	1	4	9	25785.41855
104015	4	4	1	1	4	10	25668.89974
104016	4	4	1	1	5	3	26402.86725
104017	4	4	1	1	5	4	26284.27765
104018	4	4	1	1	5	5	26166.07524
104019	4	4	1	1	5	6	26048.26001
104020	4	4	1	1	5	7	25930.83198
104021	4	4	1	1	5	8	25813.79112
104022	4	4	1	1	5	9	25697.13746
104023	4	4	1	1	5	10	25580.87098
104024	4	4	1	1	6	3	26313.25059
104025	4	4	1	1	6	4	26194.91332
104026	4	4	1	1	6	5	26076.96323
104027	4	4	1	1	6	6	25959.40033
104028	4	4	1	1	6	7	25842.22462
104029	4	4	1	1	6	8	25725.43609
104030	4	4	1	1	6	9	25609.03475
104031	4	4	1	1	6	10	25493.0206
104032	4	4	1	1	7	3	26223.81232
104033	4	4	1	1	7	4	26105.72737
104034	4	4	1	1	7	5	25988.02961
104035	4	4	1	1	7	6	25870.71903
104036	4	4	1	1	7	7	25753.79565
104037	4	4	1	1	7	8	25637.25944
104038	4	4	1	1	7	9	25521.11043
104039	4	4	1	1	7	10	25405.3486
104040	4	4	1	1	8	3	26134.55243
104041	4	4	1	1	8	4	26016.71981
104042	4	4	1	1	8	5	25899.27437
104043	4	4	1	1	8	6	25782.21612
104044	4	4	1	1	8	7	25665.54506
104045	4	4	1	1	8	8	25549.26118
104046	4	4	1	1	8	9	25433.36449
104047	4	4	1	1	8	10	25317.85498
104048	4	4	1	1	9	3	26045.47092
104049	4	4	1	1	9	4	25927.89063
104050	4	4	1	1	9	5	25810.69752
104051	4	4	1	1	9	6	25693.89159
104052	4	4	1	1	9	7	25577.47285
104053	4	4	1	1	9	8	25461.4413
104054	4	4	1	1	9	9	25345.79693
104055	4	4	1	1	9	10	25230.53975
104056	4	4	1	1	10	3	25956.5678
104057	4	4	1	1	10	4	25839.23983
104058	4	4	1	1	10	5	25722.29904
104059	4	4	1	1	10	6	25605.74544
104060	4	4	1	1	10	7	25489.57903
104061	4	4	1	1	10	8	25373.7998
104062	4	4	1	1	10	9	25258.40776
104063	4	4	1	1	10	10	25143.40291
104064	4	4	1	11	3	3	24560.39077
104065	4	4	1	11	3	4	23797.99526
104066	4	4	1	11	3	5	23051.37714
104067	4	4	1	11	3	6	22320.53639
104068	4	4	1	11	3	7	21605.47302
104069	4	4	1	11	3	8	20906.18703
104070	4	4	1	11	3	9	20222.67842
104071	4	4	1	11	3	10	19554.94718
104072	4	4	1	11	4	3	24474.61834
104073	4	4	1	11	4	4	23713.87548
104074	4	4	1	11	4	5	22968.91001
104075	4	4	1	11	4	6	22239.72191
104076	4	4	1	11	4	7	21526.3112
104077	4	4	1	11	4	8	20828.67786
104078	4	4	1	11	4	9	20146.8219
104079	4	4	1	11	4	10	19480.74333
104080	4	4	1	11	5	3	24389.02428
104081	4	4	1	11	5	4	23629.93408
104082	4	4	1	11	5	5	22886.62126
104083	4	4	1	11	5	6	22159.08582
104084	4	4	1	11	5	7	21447.32776
104085	4	4	1	11	5	8	20751.34708
104086	4	4	1	11	5	9	20071.14377
104087	4	4	1	11	5	10	19406.71785
104088	4	4	1	11	6	3	24303.60861
104089	4	4	1	11	6	4	23546.17107
104090	4	4	1	11	6	5	22804.5109
104091	4	4	1	11	6	6	22078.62812
104092	4	4	1	11	6	7	21368.52271
104093	4	4	1	11	6	8	20674.19468
104094	4	4	1	11	6	9	19995.64403
104095	4	4	1	11	6	10	19332.87076
104096	4	4	1	11	7	3	24218.37133
104097	4	4	1	11	7	4	23462.58644
104098	4	4	1	11	7	5	22722.57892
104099	4	4	1	11	7	6	21998.34879
104100	4	4	1	11	7	7	21289.89604
104101	4	4	1	11	7	8	20597.22066
104102	4	4	1	11	7	9	19920.32267
104103	4	4	1	11	7	10	19259.20205
104104	4	4	1	11	8	3	24133.31243
104105	4	4	1	11	8	4	23379.18019
104106	4	4	1	11	8	5	22640.82533
104107	4	4	1	11	8	6	21918.24785
104108	4	4	1	11	8	7	21211.44775
104109	4	4	1	11	8	8	20520.42503
104110	4	4	1	11	8	9	19845.17969
104111	4	4	1	11	8	10	19185.71173
104112	4	4	1	11	9	3	24048.43191
104113	4	4	1	11	9	4	23295.95233
104114	4	4	1	11	9	5	22559.25012
104115	4	4	1	11	9	6	21838.3253
104116	4	4	1	11	9	7	21133.17785
104117	4	4	1	11	9	8	20443.80778
104118	4	4	1	11	9	9	19770.21509
104119	4	4	1	11	9	10	19112.39979
104120	4	4	1	11	10	3	23963.72978
104121	4	4	1	11	10	4	23212.90285
104122	4	4	1	11	10	5	22477.85329
104123	4	4	1	11	10	6	21758.58112
104124	4	4	1	11	10	7	21055.08633
104125	4	4	1	11	10	8	20367.36892
104126	4	4	1	11	10	9	19695.42888
104127	4	4	1	11	10	10	19039.26623
104128	4	4	1	21	3	3	23805.15856
104129	4	4	1	21	3	4	22811.53556
104130	4	4	1	21	3	5	21843.94824
104131	4	4	1	21	3	6	20902.39657
104132	4	4	1	21	3	7	19986.88058
104133	4	4	1	21	3	8	19097.40026
104134	4	4	1	21	3	9	18233.9556
104135	4	4	1	21	3	10	17396.54662
104136	4	4	1	21	4	3	23720.85674
104137	4	4	1	21	4	4	22729.3766
104138	4	4	1	21	4	5	21763.93213
104139	4	4	1	21	4	6	20824.52333
104140	4	4	1	21	4	7	19911.1502
104141	4	4	1	21	4	8	19023.81273
104142	4	4	1	21	4	9	18162.51093
104143	4	4	1	21	4	10	17327.24481
104144	4	4	1	21	5	3	23636.7333
104145	4	4	1	21	5	4	22647.39602
104146	4	4	1	21	5	5	21684.09441
104147	4	4	1	21	5	6	20746.82847
104148	4	4	1	21	5	7	19835.59819
104149	4	4	1	21	5	8	18950.40359
104150	4	4	1	21	5	9	18091.24465
104151	4	4	1	21	5	10	17258.12138
104152	4	4	1	21	6	3	23552.78825
104153	4	4	1	21	6	4	22565.59383
104154	4	4	1	21	6	5	21604.43508
104155	4	4	1	21	6	6	20669.31199
104156	4	4	1	21	6	7	19760.22458
104157	4	4	1	21	6	8	18877.17283
104158	4	4	1	21	6	9	18020.15675
104159	4	4	1	21	6	10	17189.17634
104160	4	4	1	21	7	3	23469.02158
104161	4	4	1	21	7	4	22483.97002
104162	4	4	1	21	7	5	21524.95412
104163	4	4	1	21	7	6	20591.9739
104164	4	4	1	21	7	7	19685.02934
104165	4	4	1	21	7	8	18804.12045
104166	4	4	1	21	7	9	17949.24723
104167	4	4	1	21	7	10	17120.40968
104168	4	4	1	21	8	3	23385.43329
104169	4	4	1	21	8	4	22402.52459
104170	4	4	1	21	8	5	21445.65155
104171	4	4	1	21	8	6	20514.81419
104172	4	4	1	21	8	7	19610.01249
104173	4	4	1	21	8	8	18731.24646
104174	4	4	1	21	8	9	17878.5161
104175	4	4	1	21	8	10	17051.82141
104176	4	4	1	21	9	3	23302.02339
104177	4	4	1	21	9	4	22321.25755
104178	4	4	1	21	9	5	21366.52737
104179	4	4	1	21	9	6	20437.83286
104180	4	4	1	21	9	7	19535.17402
104181	4	4	1	21	9	8	18658.55085
104182	4	4	1	21	9	9	17807.96335
104183	4	4	1	21	9	10	16983.41152
104184	4	4	1	21	10	3	23218.79187
104185	4	4	1	21	10	4	22240.16888
104186	4	4	1	21	10	5	21287.58157
104187	4	4	1	21	10	6	20361.02992
104188	4	4	1	21	10	7	19460.51394
104189	4	4	1	21	10	8	18586.03363
104190	4	4	1	21	10	9	17737.58898
104191	4	4	1	21	10	10	16915.18001
104192	4	4	1	31	3	3	23467.98836
104193	4	4	1	31	3	4	22371.94497
104194	4	4	1	31	3	5	21306.92208
104195	4	4	1	31	3	6	20272.91969
104196	4	4	1	31	3	7	19269.93781
104197	4	4	1	31	3	8	18297.97643
104198	4	4	1	31	3	9	17357.03556
104199	4	4	1	31	3	10	16447.11518
104200	4	4	1	31	4	3	23384.291
104201	4	4	1	31	4	4	22290.59196
104202	4	4	1	31	4	5	21227.91341
104203	4	4	1	31	4	6	20196.25537
104204	4	4	1	31	4	7	19195.61784
104205	4	4	1	31	4	8	18226.0008
104206	4	4	1	31	4	9	17287.40428
104207	4	4	1	31	4	10	16379.82825
104208	4	4	1	31	5	3	23300.77203
104209	4	4	1	31	5	4	22209.41733
104210	4	4	1	31	5	5	21149.08313
104211	4	4	1	31	5	6	20119.76944
104212	4	4	1	31	5	7	19121.47625
104213	4	4	1	31	5	8	18154.20356
104214	4	4	1	31	5	9	17217.95138
104215	4	4	1	31	5	10	16312.7197
104216	4	4	1	31	6	3	23217.43144
104217	4	4	1	31	6	4	22128.42108
104218	4	4	1	31	6	5	21070.43123
104219	4	4	1	31	6	6	20043.46189
104220	4	4	1	31	6	7	19047.51304
104221	4	4	1	31	6	8	18082.58471
104222	4	4	1	31	6	9	17148.67687
104223	4	4	1	31	6	10	16245.78954
104224	4	4	1	31	7	3	23134.26923
104225	4	4	1	31	7	4	22047.60322
104226	4	4	1	31	7	5	20991.95772
104227	4	4	1	31	7	6	19967.33272
104228	4	4	1	31	7	7	18973.72822
104229	4	4	1	31	7	8	18011.14423
104230	4	4	1	31	7	9	17079.58074
104231	4	4	1	31	7	10	16179.03776
104232	4	4	1	31	8	3	23051.28541
104233	4	4	1	31	8	4	21966.96375
104234	4	4	1	31	8	5	20913.66259
104235	4	4	1	31	8	6	19891.38194
104236	4	4	1	31	8	7	18900.12179
104237	4	4	1	31	8	8	17939.88214
104238	4	4	1	31	8	9	17010.663
104239	4	4	1	31	8	10	16112.46436
104240	4	4	1	31	9	3	22968.47997
104241	4	4	1	31	9	4	21886.50265
104242	4	4	1	31	9	5	20835.54584
104243	4	4	1	31	9	6	19815.60954
104244	4	4	1	31	9	7	18826.69373
104245	4	4	1	31	9	8	17868.79843
104246	4	4	1	31	9	9	16941.92364
104247	4	4	1	31	9	10	16046.06935
104248	4	4	1	31	10	3	22885.85291
104249	4	4	1	31	10	4	21806.21995
104250	4	4	1	31	10	5	20757.60748
104251	4	4	1	31	10	6	19740.01552
104252	4	4	1	31	10	7	18753.44406
104253	4	4	1	31	10	8	17797.89311
104254	4	4	1	31	10	9	16873.36266
104255	4	4	1	31	10	10	15979.85272
104256	4	4	1	41	3	3	23297.00827
104257	4	4	1	41	3	4	22149.09041
104258	4	4	1	41	3	5	21034.75249
104259	4	4	1	41	3	6	19953.99452
104260	4	4	1	41	3	7	18906.8165
104261	4	4	1	41	3	8	17893.21843
104262	4	4	1	41	3	9	16913.20031
104263	4	4	1	41	3	10	15966.76213
104264	4	4	1	41	4	3	23213.59211
104265	4	4	1	41	4	4	22068.11232
104266	4	4	1	41	4	5	20956.21248
104267	4	4	1	41	4	6	19877.89259
104268	4	4	1	41	4	7	18833.15265
104269	4	4	1	41	4	8	17821.99266
104270	4	4	1	41	4	9	16844.41261
104271	4	4	1	41	4	10	15900.41251
104272	4	4	1	41	5	3	23130.35433
104273	4	4	1	41	5	4	21987.31262
104274	4	4	1	41	5	5	20877.85086
104275	4	4	1	41	5	6	19801.96905
104276	4	4	1	41	5	7	18759.66718
104277	4	4	1	41	5	8	17750.94527
104278	4	4	1	41	5	9	16775.8033
104279	4	4	1	41	5	10	15834.24128
104280	4	4	1	41	6	3	23047.29494
104281	4	4	1	41	6	4	21906.6913
104282	4	4	1	41	6	5	20799.66762
104283	4	4	1	41	6	6	19726.22388
104284	4	4	1	41	6	7	18686.3601
104285	4	4	1	41	6	8	17680.07626
104286	4	4	1	41	6	9	16707.37237
104287	4	4	1	41	6	10	15768.24843
104288	4	4	1	41	7	3	22964.41392
104289	4	4	1	41	7	4	21826.24837
104290	4	4	1	41	7	5	20721.66276
104291	4	4	1	41	7	6	19650.65711
104292	4	4	1	41	7	7	18613.2314
104293	4	4	1	41	7	8	17609.38564
104294	4	4	1	41	7	9	16639.11983
104295	4	4	1	41	7	10	15702.43397
104296	4	4	1	41	8	3	22881.71129
104297	4	4	1	41	8	4	21745.98382
104298	4	4	1	41	8	5	20643.83629
104299	4	4	1	41	8	6	19575.26871
104300	4	4	1	41	8	7	18540.28108
104301	4	4	1	41	8	8	17538.8734
104302	4	4	1	41	8	9	16571.04567
104303	4	4	1	41	8	10	15636.79789
104304	4	4	1	41	9	3	22799.18705
104305	4	4	1	41	9	4	21665.89765
104306	4	4	1	41	9	5	20566.1882
104307	4	4	1	41	9	6	19500.0587
104308	4	4	1	41	9	7	18467.50915
104309	4	4	1	41	9	8	17468.53955
104310	4	4	1	41	9	9	16503.14989
104311	4	4	1	41	9	10	15571.34019
104312	4	4	1	41	10	3	22716.84119
104313	4	4	1	41	10	4	21585.98987
104314	4	4	1	41	10	5	20488.7185
104315	4	4	1	41	10	6	19425.02708
104316	4	4	1	41	10	7	18394.9156
104317	4	4	1	41	10	8	17398.38408
104318	4	4	1	41	10	9	16435.4325
104319	4	4	1	41	10	10	15506.06087
104320	4	4	11	1	3	3	25308.28144
104321	4	4	11	1	3	4	25192.22376
104322	4	4	11	1	3	5	25076.55327
104323	4	4	11	1	3	6	24961.26996
104324	4	4	11	1	3	7	24846.37384
104325	4	4	11	1	3	8	24731.8649
104326	4	4	11	1	3	9	24617.74316
104327	4	4	11	1	3	10	24504.0086
104328	4	4	11	1	4	3	24804.6007
104329	4	4	11	1	4	4	24689.80753
104330	4	4	11	1	4	5	24575.40155
104331	4	4	11	1	4	6	24461.38276
104332	4	4	11	1	4	7	24347.75115
104333	4	4	11	1	4	8	24234.50673
104334	4	4	11	1	4	9	24121.6495
104335	4	4	11	1	4	10	24009.17945
104336	4	4	11	1	5	3	24306.63706
104337	4	4	11	1	5	4	24193.1084
104338	4	4	11	1	5	5	24079.96694
104339	4	4	11	1	5	6	23967.21266
104340	4	4	11	1	5	7	23854.84557
104341	4	4	11	1	5	8	23742.86566
104342	4	4	11	1	5	9	23631.27294
104343	4	4	11	1	5	10	23520.06741
104344	4	4	11	1	6	3	23814.39052
104345	4	4	11	1	6	4	23702.12638
104346	4	4	11	1	6	5	23590.24943
104347	4	4	11	1	6	6	23478.75967
104348	4	4	11	1	6	7	23367.65709
104349	4	4	11	1	6	8	23256.9417
104350	4	4	11	1	6	9	23146.61349
104351	4	4	11	1	6	10	23036.67247
104352	4	4	11	1	7	3	23327.86108
104353	4	4	11	1	7	4	23216.86146
104354	4	4	11	1	7	5	23106.24903
104355	4	4	11	1	7	6	22996.02378
104356	4	4	11	1	7	7	22886.18571
104357	4	4	11	1	7	8	22776.73483
104358	4	4	11	1	7	9	22667.67114
104359	4	4	11	1	7	10	22558.99464
104360	4	4	11	1	8	3	22847.04875
104361	4	4	11	1	8	4	22737.31364
104362	4	4	11	1	8	5	22627.96572
104363	4	4	11	1	8	6	22519.00499
104364	4	4	11	1	8	7	22410.43144
104365	4	4	11	1	8	8	22302.24507
104366	4	4	11	1	8	9	22194.4459
104367	4	4	11	1	8	10	22087.03391
104368	4	4	11	1	9	3	22371.95352
104369	4	4	11	1	9	4	22263.48293
104370	4	4	11	1	9	5	22155.39952
104371	4	4	11	1	9	6	22047.7033
104372	4	4	11	1	9	7	21940.39427
104373	4	4	11	1	9	8	21833.47242
104374	4	4	11	1	9	9	21726.93775
104375	4	4	11	1	9	10	21620.79028
104376	4	4	11	1	10	3	21902.5754
104377	4	4	11	1	10	4	21795.36932
104378	4	4	11	1	10	5	21688.55043
104379	4	4	11	1	10	6	21582.11872
104380	4	4	11	1	10	7	21476.0742
104381	4	4	11	1	10	8	21370.41686
104382	4	4	11	1	10	9	21265.14671
104383	4	4	11	1	10	10	21160.26375
104384	4	4	11	11	3	3	23339.34184
104385	4	4	11	11	3	4	22597.75135
104386	4	4	11	11	3	5	21871.93824
104387	4	4	11	11	3	6	21161.9025
104388	4	4	11	11	3	7	20467.64415
104389	4	4	11	11	3	8	19789.16317
104390	4	4	11	11	3	9	19126.45957
104391	4	4	11	11	3	10	18479.53336
104392	4	4	11	11	4	3	22857.63053
104393	4	4	11	11	4	4	22124.6277
104394	4	4	11	11	4	5	21407.40224
104395	4	4	11	11	4	6	20705.95417
104396	4	4	11	11	4	7	20020.28347
104397	4	4	11	11	4	8	19350.39016
104398	4	4	11	11	4	9	18696.27422
104399	4	4	11	11	4	10	18057.93566
104400	4	4	11	11	5	3	22381.63633
104401	4	4	11	11	5	4	21657.22115
104402	4	4	11	11	5	5	20948.58336
104403	4	4	11	11	5	6	20255.72294
104404	4	4	11	11	5	7	19578.6399
104405	4	4	11	11	5	8	18917.33424
104406	4	4	11	11	5	9	18271.80596
104407	4	4	11	11	5	10	17642.05506
104408	4	4	11	11	6	3	21911.35922
104409	4	4	11	11	6	4	21195.53171
104410	4	4	11	11	6	5	20495.48157
104411	4	4	11	11	6	6	19811.20881
104412	4	4	11	11	6	7	19142.71343
104413	4	4	11	11	6	8	18489.99543
104414	4	4	11	11	6	9	17853.05481
104415	4	4	11	11	6	10	17231.89157
104416	4	4	11	11	7	3	21446.79922
104417	4	4	11	11	7	4	20739.55937
104418	4	4	11	11	7	5	20048.09689
104419	4	4	11	11	7	6	19372.41179
104420	4	4	11	11	7	7	18712.50407
104421	4	4	11	11	7	8	18068.37373
104422	4	4	11	11	7	9	17440.02077
104423	4	4	11	11	7	10	16827.44519
104424	4	4	11	11	8	3	20987.95633
104425	4	4	11	11	8	4	20289.30413
104426	4	4	11	11	8	5	19606.42931
104427	4	4	11	11	8	6	18939.33187
104428	4	4	11	11	8	7	18288.01181
104429	4	4	11	11	8	8	17652.46913
104430	4	4	11	11	8	9	17032.70382
104431	4	4	11	11	8	10	16428.7159
104432	4	4	11	11	9	3	20534.83053
104433	4	4	11	11	9	4	19844.76599
104434	4	4	11	11	9	5	19170.47883
104435	4	4	11	11	9	6	18511.96905
104436	4	4	11	11	9	7	17869.23665
104437	4	4	11	11	9	8	17242.28163
104438	4	4	11	11	9	9	16631.10398
104439	4	4	11	11	9	10	16035.70372
104440	4	4	11	11	10	3	20087.42184
104441	4	4	11	11	10	4	19405.94496
104442	4	4	11	11	10	5	18740.24546
104443	4	4	11	11	10	6	18090.32334
104444	4	4	11	11	10	7	17456.17859
104445	4	4	11	11	10	8	16837.81123
104446	4	4	11	11	10	9	16235.22124
104447	4	4	11	11	10	10	15648.40864
104448	4	4	11	21	3	3	22605.14539
104449	4	4	11	21	3	4	21639.33932
104450	4	4	11	21	3	5	20699.56892
104451	4	4	11	21	3	6	19785.8342
104452	4	4	11	21	3	7	18898.13514
104453	4	4	11	21	3	8	18036.47174
104454	4	4	11	21	3	9	17200.84402
104455	4	4	11	21	3	10	16391.25197
104456	4	4	11	21	4	3	22131.91661
104457	4	4	11	21	4	4	21177.52571
104458	4	4	11	21	4	5	20249.17049
104459	4	4	11	21	4	6	19346.85093
104460	4	4	11	21	4	7	18470.56704
104461	4	4	11	21	4	8	17620.31882
104462	4	4	11	21	4	9	16796.10626
104463	4	4	11	21	4	10	15997.92938
104464	4	4	11	21	5	3	21664.40494
104465	4	4	11	21	5	4	20721.42921
104466	4	4	11	21	5	5	19804.48915
104467	4	4	11	21	5	6	18913.58477
104468	4	4	11	21	5	7	18048.71604
104469	4	4	11	21	5	8	17209.88299
104470	4	4	11	21	5	9	16397.08561
104471	4	4	11	21	5	10	15610.3239
104472	4	4	11	21	6	3	21202.61037
104473	4	4	11	21	6	4	20271.04981
104474	4	4	11	21	6	5	19365.52492
104475	4	4	11	21	6	6	18486.0357
104476	4	4	11	21	6	7	17632.58215
104477	4	4	11	21	6	8	16805.16427
104478	4	4	11	21	6	9	16003.78206
104479	4	4	11	21	6	10	15228.43551
104480	4	4	11	21	7	3	20746.5329
104481	4	4	11	21	7	4	19826.38751
104482	4	4	11	21	7	5	18932.2778
104483	4	4	11	21	7	6	18064.20375
104484	4	4	11	21	7	7	17222.16537
104485	4	4	11	21	7	8	16406.16265
104486	4	4	11	21	7	9	15616.19561
104487	4	4	11	21	7	10	14852.26424
104488	4	4	11	21	8	3	20296.17254
104489	4	4	11	21	8	4	19387.44232
104490	4	4	11	21	8	5	18504.74777
104491	4	4	11	21	8	6	17648.08889
104492	4	4	11	21	8	7	16817.46568
104493	4	4	11	21	8	8	16012.87814
104494	4	4	11	21	8	9	15234.32626
104495	4	4	11	21	8	10	14481.81006
104496	4	4	11	21	9	3	19851.52927
104497	4	4	11	21	9	4	18954.21423
104498	4	4	11	21	9	5	18082.93485
104499	4	4	11	21	9	6	17237.69114
104500	4	4	11	21	9	7	16418.4831
104501	4	4	11	21	9	8	15625.31073
104502	4	4	11	21	9	9	14858.17402
104503	4	4	11	21	9	10	14117.07299
104504	4	4	11	21	10	3	19412.60312
104505	4	4	11	21	10	4	18526.70324
104506	4	4	11	21	10	5	17666.83903
104507	4	4	11	21	10	6	16833.01049
104508	4	4	11	21	10	7	16025.21762
104509	4	4	11	21	10	8	15243.46042
104510	4	4	11	21	10	9	14487.73888
104511	4	4	11	21	10	10	13758.05302
104512	4	4	11	31	3	3	22277.76055
104513	4	4	11	31	3	4	21212.79587
104514	4	4	11	31	3	5	20178.8517
104515	4	4	11	31	3	6	19175.92803
104516	4	4	11	31	3	7	18204.02487
104517	4	4	11	31	3	8	17263.14221
104518	4	4	11	31	3	9	16353.28005
104519	4	4	11	31	3	10	15474.4384
104520	4	4	11	31	4	3	21808.39802
104521	4	4	11	31	4	4	20756.13726
104522	4	4	11	31	4	5	19734.89701
104523	4	4	11	31	4	6	18744.67727
104524	4	4	11	31	4	7	17785.47802
104525	4	4	11	31	4	8	16857.29928
104526	4	4	11	31	4	9	15960.14105
104527	4	4	11	31	4	10	15094.00331
104528	4	4	11	31	5	3	21344.7526
104529	4	4	11	31	5	4	20305.19576
104530	4	4	11	31	5	5	19296.65943
104531	4	4	11	31	5	6	18319.1436
104532	4	4	11	31	5	7	17372.64828
104533	4	4	11	31	5	8	16457.17346
104534	4	4	11	31	5	9	15572.71914
104535	4	4	11	31	5	10	14719.28533
104536	4	4	11	31	6	3	20886.82428
104537	4	4	11	31	6	4	19859.97136
104538	4	4	11	31	6	5	18864.13895
104539	4	4	11	31	6	6	17899.32704
104540	4	4	11	31	6	7	16965.53564
104541	4	4	11	31	6	8	16062.76474
104542	4	4	11	31	6	9	15191.01434
104543	4	4	11	31	6	10	14350.28445
104544	4	4	11	31	7	3	20434.61306
104545	4	4	11	31	7	4	19420.46406
104546	4	4	11	31	7	5	18437.33557
104547	4	4	11	31	7	6	17485.22758
104548	4	4	11	31	7	7	16564.1401
104549	4	4	11	31	7	8	15674.07312
104550	4	4	11	31	7	9	14815.02664
104551	4	4	11	31	7	10	13987.00067
104552	4	4	11	31	8	3	19988.11895
104553	4	4	11	31	8	4	18986.67387
104554	4	4	11	31	8	5	18016.2493
104555	4	4	11	31	8	6	17076.84523
104556	4	4	11	31	8	7	16168.46166
104557	4	4	11	31	8	8	15291.0986
104558	4	4	11	31	8	9	14444.75605
104559	4	4	11	31	8	10	13629.43399
104560	4	4	11	31	9	3	19547.34193
104561	4	4	11	31	9	4	18558.60078
104562	4	4	11	31	9	5	17600.88012
104563	4	4	11	31	9	6	16674.17998
104564	4	4	11	31	9	7	15778.50033
104565	4	4	11	31	9	8	14913.84119
104566	4	4	11	31	9	9	14080.20255
104567	4	4	11	31	9	10	13277.58442
104568	4	4	11	31	10	3	19112.28202
104569	4	4	11	31	10	4	18136.24479
104570	4	4	11	31	10	5	17191.22806
104571	4	4	11	31	10	6	16277.23183
104572	4	4	11	31	10	7	15394.2561
104573	4	4	11	31	10	8	14542.30088
104574	4	4	11	31	10	9	13721.36616
104575	4	4	11	31	10	10	12931.45195
104576	4	4	11	41	3	3	22111.94874
104577	4	4	11	41	3	4	20996.83236
104578	4	4	11	41	3	5	19915.29592
104579	4	4	11	41	3	6	18867.33943
104580	4	4	11	41	3	7	17852.96289
104581	4	4	11	41	3	8	16872.1663
104582	4	4	11	41	3	9	15924.94966
104583	4	4	11	41	3	10	15011.31297
104584	4	4	11	41	4	3	21644.59017
104585	4	4	11	41	4	4	20542.84569
104586	4	4	11	41	4	5	19474.68116
104587	4	4	11	41	4	6	18440.09658
104588	4	4	11	41	4	7	17439.09194
104589	4	4	11	41	4	8	16471.66726
104590	4	4	11	41	4	9	15537.82252
104591	4	4	11	41	4	10	14637.55773
104592	4	4	11	41	5	3	21182.94871
104593	4	4	11	41	5	4	20094.57613
104594	4	4	11	41	5	5	19039.78351
104595	4	4	11	41	5	6	18018.57083
104596	4	4	11	41	5	7	17030.9381
104597	4	4	11	41	5	8	16076.88532
104598	4	4	11	41	5	9	15156.41249
104599	4	4	11	41	5	10	14269.51961
104600	4	4	11	41	6	3	20727.02434
104601	4	4	11	41	6	4	19652.02367
104602	4	4	11	41	6	5	18610.60295
104603	4	4	11	41	6	6	17602.76218
104604	4	4	11	41	6	7	16628.50136
104605	4	4	11	41	6	8	15687.82048
104606	4	4	11	41	6	9	14780.71956
104607	4	4	11	41	6	10	13907.19858
104608	4	4	11	41	7	3	20276.81708
104609	4	4	11	41	7	4	19215.18832
104610	4	4	11	41	7	5	18187.1395
104611	4	4	11	41	7	6	17192.67063
104612	4	4	11	41	7	7	16231.78172
104613	4	4	11	41	7	8	15304.47275
104614	4	4	11	41	7	9	14410.74373
104615	4	4	11	41	7	10	13550.59465
104616	4	4	11	41	8	3	19832.32692
104617	4	4	11	41	8	4	18784.07007
104618	4	4	11	41	8	5	17769.39315
104619	4	4	11	41	8	6	16788.29619
104620	4	4	11	41	8	7	15840.77918
104621	4	4	11	41	8	8	14926.84212
104622	4	4	11	41	8	9	14046.485
104623	4	4	11	41	8	10	13199.70783
104624	4	4	11	41	9	3	19393.55387
104625	4	4	11	41	9	4	18358.66892
104626	4	4	11	41	9	5	17357.36391
104627	4	4	11	41	9	6	16389.63885
104628	4	4	11	41	9	7	15455.49375
104629	4	4	11	41	9	8	14554.92859
104630	4	4	11	41	9	9	13687.94338
104631	4	4	11	41	9	10	12854.53811
104632	4	4	11	41	10	3	18960.49792
104633	4	4	11	41	10	4	17938.98487
104634	4	4	11	41	10	5	16951.05177
104635	4	4	11	41	10	6	15996.69862
104636	4	4	11	41	10	7	15075.92541
104637	4	4	11	41	10	8	14188.73216
104638	4	4	11	41	10	9	13335.11886
104639	4	4	11	41	10	10	12515.0855
104640	4	4	21	1	3	3	25057.90776
104641	4	4	21	1	3	4	24942.02745
104642	4	4	21	1	3	5	24826.53432
104643	4	4	21	1	3	6	24711.42838
104644	4	4	21	1	3	7	24596.70962
104645	4	4	21	1	3	8	24482.37806
104646	4	4	21	1	3	9	24368.43367
104647	4	4	21	1	3	10	24254.87648
104648	4	4	21	1	4	3	24476.1072
104649	4	4	21	1	4	4	24361.55052
104650	4	4	21	1	4	5	24247.38103
104651	4	4	21	1	4	6	24133.59872
104652	4	4	21	1	4	7	24020.2036
104653	4	4	21	1	4	8	23907.19567
104654	4	4	21	1	4	9	23794.57493
104655	4	4	21	1	4	10	23682.34137
104656	4	4	21	1	5	3	23902.69277
104657	4	4	21	1	5	4	23789.45973
104658	4	4	21	1	5	5	23676.61387
104659	4	4	21	1	5	6	23564.1552
104660	4	4	21	1	5	7	23452.08372
104661	4	4	21	1	5	8	23340.39943
104662	4	4	21	1	5	9	23229.10232
104663	4	4	21	1	5	10	23118.19239
104664	4	4	21	1	6	3	23337.66448
104665	4	4	21	1	6	4	23225.75508
104666	4	4	21	1	6	5	23114.23286
104667	4	4	21	1	6	6	23003.09783
104668	4	4	21	1	6	7	22892.34998
104669	4	4	21	1	6	8	22781.98932
104670	4	4	21	1	6	9	22672.01585
104671	4	4	21	1	6	10	22562.42956
104672	4	4	21	1	7	3	22781.02233
104673	4	4	21	1	7	4	22670.43657
104674	4	4	21	1	7	5	22560.23798
104675	4	4	21	1	7	6	22450.42659
104676	4	4	21	1	7	7	22341.00238
104677	4	4	21	1	7	8	22231.96535
104678	4	4	21	1	7	9	22123.31551
104679	4	4	21	1	7	10	22015.05286
104680	4	4	21	1	8	3	22232.76632
104681	4	4	21	1	8	4	22123.50419
104682	4	4	21	1	8	5	22014.62924
104683	4	4	21	1	8	6	21906.14148
104684	4	4	21	1	8	7	21798.04091
104685	4	4	21	1	8	8	21690.32752
104686	4	4	21	1	8	9	21583.00132
104687	4	4	21	1	8	10	21476.0623
104688	4	4	21	1	9	3	21692.89645
104689	4	4	21	1	9	4	21584.95796
104690	4	4	21	1	9	5	21477.40665
104691	4	4	21	1	9	6	21370.24252
104692	4	4	21	1	9	7	21263.46558
104693	4	4	21	1	9	8	21157.07583
104694	4	4	21	1	9	9	21051.07327
104695	4	4	21	1	9	10	20945.45789
104696	4	4	21	1	10	3	21161.41272
104697	4	4	21	1	10	4	21054.79786
104698	4	4	21	1	10	5	20948.57018
104699	4	4	21	1	10	6	20842.7297
104700	4	4	21	1	10	7	20737.27639
104701	4	4	21	1	10	8	20632.21028
104702	4	4	21	1	10	9	20527.53135
104703	4	4	21	1	10	10	20423.23961
104704	4	4	21	11	3	3	23094.4935
104705	4	4	21	11	3	4	22354.92215
104706	4	4	21	11	3	5	21631.12819
104707	4	4	21	11	3	6	20923.1116
104708	4	4	21	11	3	7	20230.87239
104709	4	4	21	11	3	8	19554.41056
104710	4	4	21	11	3	9	18893.72611
104711	4	4	21	11	3	10	18248.81903
104712	4	4	21	11	4	3	22536.50415
104713	4	4	21	11	4	4	21806.19351
104714	4	4	21	11	4	5	21091.66025
104715	4	4	21	11	4	6	20392.90437
104716	4	4	21	11	4	7	19709.92587
104717	4	4	21	11	4	8	19042.72474
104718	4	4	21	11	4	9	18391.301
104719	4	4	21	11	4	10	17755.65464
104720	4	4	21	11	5	3	21986.90094
104721	4	4	21	11	5	4	21265.85101
104722	4	4	21	11	5	5	20560.57845
104723	4	4	21	11	5	6	19871.08328
104724	4	4	21	11	5	7	19197.36548
104725	4	4	21	11	5	8	18539.42507
104726	4	4	21	11	5	9	17897.26203
104727	4	4	21	11	5	10	17270.87637
104728	4	4	21	11	6	3	21445.68387
104729	4	4	21	11	6	4	20733.89464
104730	4	4	21	11	6	5	20037.88279
104731	4	4	21	11	6	6	19357.64833
104732	4	4	21	11	6	7	18693.19124
104733	4	4	21	11	6	8	18044.51153
104734	4	4	21	11	6	9	17411.6092
104735	4	4	21	11	6	10	16794.48425
104736	4	4	21	11	7	3	20912.85293
104737	4	4	21	11	7	4	20210.32441
104738	4	4	21	11	7	5	19523.57327
104739	4	4	21	11	7	6	18852.59951
104740	4	4	21	11	7	7	18197.40313
104741	4	4	21	11	7	8	17557.98413
104742	4	4	21	11	7	9	16934.34251
104743	4	4	21	11	7	10	16326.47827
104744	4	4	21	11	8	3	20388.40813
104745	4	4	21	11	8	4	19695.14032
104746	4	4	21	11	8	5	19017.64989
104747	4	4	21	11	8	6	18355.93684
104748	4	4	21	11	8	7	17710.00117
104749	4	4	21	11	8	8	17079.84287
104750	4	4	21	11	8	9	16465.46196
104751	4	4	21	11	8	10	15866.85842
104752	4	4	21	11	9	3	19872.34948
104753	4	4	21	11	9	4	19188.34237
104754	4	4	21	11	9	5	18520.11265
104755	4	4	21	11	9	6	17867.6603
104756	4	4	21	11	9	7	17230.98534
104757	4	4	21	11	9	8	16610.08775
104758	4	4	21	11	9	9	16004.96754
104759	4	4	21	11	9	10	15415.62472
104760	4	4	21	11	10	3	19364.67696
104761	4	4	21	11	10	4	18689.93056
104762	4	4	21	11	10	5	18030.96155
104763	4	4	21	11	10	6	17387.76991
104764	4	4	21	11	10	7	16760.35565
104765	4	4	21	11	10	8	16148.71877
104766	4	4	21	11	10	9	15552.85927
104767	4	4	21	11	10	10	14972.77715
104768	4	4	21	21	3	3	22364.50414
104769	4	4	21	21	3	4	21402.11959
104770	4	4	21	21	3	5	20465.7707
104771	4	4	21	21	3	6	19555.45749
104772	4	4	21	21	3	7	18671.17994
104773	4	4	21	21	3	8	17812.93806
104774	4	4	21	21	3	9	16980.73185
104775	4	4	21	21	3	10	16174.5613
104776	4	4	21	21	4	3	21816.39969
104777	4	4	21	21	4	4	20866.57081
104778	4	4	21	21	4	5	19942.7776
104779	4	4	21	21	4	6	19045.02005
104780	4	4	21	21	4	7	18173.29818
104781	4	4	21	21	4	8	17327.61197
104782	4	4	21	21	4	9	16507.96144
104783	4	4	21	21	4	10	15714.34657
104784	4	4	21	21	5	3	21276.68138
104785	4	4	21	21	5	4	20339.40817
104786	4	4	21	21	5	5	19428.17063
104787	4	4	21	21	5	6	18542.96876
104788	4	4	21	21	5	7	17683.80256
104789	4	4	21	21	5	8	16850.67203
104790	4	4	21	21	5	9	16043.57716
104791	4	4	21	21	5	10	15262.51797
104792	4	4	21	21	6	3	20745.3492
104793	4	4	21	21	6	4	19820.63167
104794	4	4	21	21	6	5	18921.9498
104795	4	4	21	21	6	6	18049.30361
104796	4	4	21	21	6	7	17202.69308
104797	4	4	21	21	6	8	16382.11822
104798	4	4	21	21	6	9	15587.57903
104799	4	4	21	21	6	10	14819.07551
104800	4	4	21	21	7	3	20222.40317
104801	4	4	21	21	7	4	19310.24131
104802	4	4	21	21	7	5	18424.11512
104803	4	4	21	21	7	6	17564.02459
104804	4	4	21	21	7	7	16729.96974
104805	4	4	21	21	7	8	15921.95055
104806	4	4	21	21	7	9	15139.96703
104807	4	4	21	21	7	10	14384.01918
104808	4	4	21	21	8	3	19707.84327
104809	4	4	21	21	8	4	18808.23708
104810	4	4	21	21	8	5	17934.66656
104811	4	4	21	21	8	6	17087.13172
104812	4	4	21	21	8	7	16265.63253
104813	4	4	21	21	8	8	15470.16902
104814	4	4	21	21	8	9	14700.74118
104815	4	4	21	21	8	10	13957.349
104816	4	4	21	21	9	3	19201.66951
104817	4	4	21	21	9	4	18314.619
104818	4	4	21	21	9	5	17453.60415
104819	4	4	21	21	9	6	16618.62498
104820	4	4	21	21	9	7	15809.68147
104821	4	4	21	21	9	8	15026.77363
104822	4	4	21	21	9	9	14269.90146
104823	4	4	21	21	9	10	13539.06496
104824	4	4	21	21	10	3	18703.88189
104825	4	4	21	21	10	4	17829.38705
104826	4	4	21	21	10	5	16980.92788
104827	4	4	21	21	10	6	16158.50438
104828	4	4	21	21	10	7	15362.11654
104829	4	4	21	21	10	8	14591.76438
104830	4	4	21	21	10	9	13847.44788
104831	4	4	21	21	10	10	13129.16705
104832	4	4	21	31	3	3	22039.96766
104833	4	4	21	31	3	4	20979.37395
104834	4	4	21	31	3	5	19949.80074
104835	4	4	21	31	3	6	18951.24804
104836	4	4	21	31	3	7	17983.71584
104837	4	4	21	31	3	8	17047.20414
104838	4	4	21	31	3	9	16141.71295
104839	4	4	21	31	3	10	15267.24226
104840	4	4	21	31	4	3	21496.67891
104841	4	4	21	31	4	4	20450.24611
104842	4	4	21	31	4	5	19434.83381
104843	4	4	21	31	4	6	18450.44201
104844	4	4	21	31	4	7	17497.07072
104845	4	4	21	31	4	8	16574.71993
104846	4	4	21	31	4	9	15683.38965
104847	4	4	21	31	4	10	14823.07987
104848	4	4	21	31	5	3	20961.7763
104849	4	4	21	31	5	4	19929.5044
104850	4	4	21	31	5	5	18928.25301
104851	4	4	21	31	5	6	17958.02212
104852	4	4	21	31	5	7	17018.81174
104853	4	4	21	31	5	8	16110.62186
104854	4	4	21	31	5	9	15233.45248
104855	4	4	21	31	5	10	14387.30361
104856	4	4	21	31	6	3	20435.25983
104857	4	4	21	31	6	4	19417.14884
104858	4	4	21	31	6	5	18430.05835
104859	4	4	21	31	6	6	17473.98837
104860	4	4	21	31	6	7	16548.9389
104861	4	4	21	31	6	8	15654.90992
104862	4	4	21	31	6	9	14791.90145
104863	4	4	21	31	6	10	13959.91349
104864	4	4	21	31	7	3	19917.12949
104865	4	4	21	31	7	4	18913.17941
104866	4	4	21	31	7	5	17940.24984
104867	4	4	21	31	7	6	16998.34076
104868	4	4	21	31	7	7	16087.45219
104869	4	4	21	31	7	8	15207.58413
104870	4	4	21	31	7	9	14358.73657
104871	4	4	21	31	7	10	13540.90951
104872	4	4	21	31	8	3	19407.3853
104873	4	4	21	31	8	4	18417.59613
104874	4	4	21	31	8	5	17458.82746
104875	4	4	21	31	8	6	16531.07929
104876	4	4	21	31	8	7	15634.35163
104877	4	4	21	31	8	8	14768.64447
104878	4	4	21	31	8	9	13933.95782
104879	4	4	21	31	8	10	13130.29167
104880	4	4	21	31	9	3	18906.02724
104881	4	4	21	31	9	4	17930.39898
104882	4	4	21	31	9	5	16985.79121
104883	4	4	21	31	9	6	16072.20396
104884	4	4	21	31	9	7	15189.6372
104885	4	4	21	31	9	8	14338.09095
104886	4	4	21	31	9	9	13517.56521
104887	4	4	21	31	9	10	12728.05996
104888	4	4	21	31	10	3	18413.05532
104889	4	4	21	31	10	4	17451.58797
104890	4	4	21	31	10	5	16521.14111
104891	4	4	21	31	10	6	15621.71476
104892	4	4	21	31	10	7	14753.30891
104893	4	4	21	31	10	8	13915.92357
104894	4	4	21	31	10	9	13109.55873
104895	4	4	21	31	10	10	12334.2144
104896	4	4	21	41	3	3	21876.09754
104897	4	4	21	41	3	4	20765.99934
104898	4	4	21	41	3	5	19689.48109
104899	4	4	21	41	3	6	18646.54279
104900	4	4	21	41	3	7	17637.18445
104901	4	4	21	41	3	8	16661.40604
104902	4	4	21	41	3	9	15719.20759
104903	4	4	21	41	3	10	14810.58909
104904	4	4	21	41	4	3	21335.45997
104905	4	4	21	41	4	4	20240.40641
104906	4	4	21	41	4	5	19178.9328
104907	4	4	21	41	4	6	18151.03913
104908	4	4	21	41	4	7	17156.72542
104909	4	4	21	41	4	8	16195.99165
104910	4	4	21	41	4	9	15268.83784
104911	4	4	21	41	4	10	14375.26397
104912	4	4	21	41	5	3	20803.20854
104913	4	4	21	41	5	4	19723.19962
104914	4	4	21	41	5	5	18676.77064
104915	4	4	21	41	5	6	17663.92161
104916	4	4	21	41	5	7	16684.65253
104917	4	4	21	41	5	8	15738.9634
104918	4	4	21	41	5	9	14826.85422
104919	4	4	21	41	5	10	13948.32499
104920	4	4	21	41	6	3	20279.34325
104921	4	4	21	41	6	4	19214.37896
104922	4	4	21	41	6	5	18182.99462
104923	4	4	21	41	6	6	17185.19023
104924	4	4	21	41	6	7	16220.96578
104925	4	4	21	41	6	8	15290.32129
104926	4	4	21	41	6	9	14393.25674
104927	4	4	21	41	6	10	13529.77214
104928	4	4	21	41	7	3	19763.8641
104929	4	4	21	41	7	4	18713.94445
104930	4	4	21	41	7	5	17697.60474
104931	4	4	21	41	7	6	16714.84498
104932	4	4	21	41	7	7	15765.66517
104933	4	4	21	41	7	8	14850.06531
104934	4	4	21	41	7	9	13968.0454
104935	4	4	21	41	7	10	13119.60544
104936	4	4	21	41	8	3	19256.77109
104937	4	4	21	41	8	4	18221.89607
104938	4	4	21	41	8	5	17220.601
104939	4	4	21	41	8	6	16252.88587
104940	4	4	21	41	8	7	15318.7507
104941	4	4	21	41	8	8	14418.19547
104942	4	4	21	41	8	9	13551.2202
104943	4	4	21	41	8	10	12717.82487
104944	4	4	21	41	9	3	18758.06421
104945	4	4	21	41	9	4	17738.23383
104946	4	4	21	41	9	5	16751.98339
104947	4	4	21	41	9	6	15799.31291
104948	4	4	21	41	9	7	14880.22237
104949	4	4	21	41	9	8	13994.71178
104950	4	4	21	41	9	9	13142.78114
104951	4	4	21	41	9	10	12324.43044
104952	4	4	21	41	10	3	18267.74348
104953	4	4	21	41	10	4	17262.95773
104954	4	4	21	41	10	5	16291.75193
104955	4	4	21	41	10	6	15354.12608
104956	4	4	21	41	10	7	14450.08017
104957	4	4	21	41	10	8	13579.61422
104958	4	4	21	41	10	9	12742.72821
104959	4	4	21	41	10	10	11939.42215
104960	4	4	31	1	3	3	25047.61077
104961	4	4	31	1	3	4	24931.46491
104962	4	4	31	1	3	5	24815.70623
104963	4	4	31	1	3	6	24700.33474
104964	4	4	31	1	3	7	24585.35043
104965	4	4	31	1	3	8	24470.75332
104966	4	4	31	1	3	9	24356.54338
104967	4	4	31	1	3	10	24242.72064
104968	4	4	31	1	4	3	24464.42503
104969	4	4	31	1	4	4	24349.51429
104970	4	4	31	1	4	5	24234.99073
104971	4	4	31	1	4	6	24120.85436
104972	4	4	31	1	4	7	24007.10518
104973	4	4	31	1	4	8	23893.74318
104974	4	4	31	1	4	9	23780.76836
104975	4	4	31	1	4	10	23668.18074
104976	4	4	31	1	5	3	23890.64902
104977	4	4	31	1	5	4	23776.97339
104978	4	4	31	1	5	5	23663.68495
104979	4	4	31	1	5	6	23550.7837
104980	4	4	31	1	5	7	23438.26963
104981	4	4	31	1	5	8	23326.14275
104982	4	4	31	1	5	9	23214.40306
104983	4	4	31	1	5	10	23103.05055
104984	4	4	31	1	6	3	23326.28271
104985	4	4	31	1	6	4	23213.84221
104986	4	4	31	1	6	5	23101.78889
104987	4	4	31	1	6	6	22990.12276
104988	4	4	31	1	6	7	22878.84381
104989	4	4	31	1	6	8	22767.95205
104990	4	4	31	1	6	9	22657.44748
104991	4	4	31	1	6	10	22547.33009
104992	4	4	31	1	7	3	22771.32613
104993	4	4	31	1	7	4	22660.12074
104994	4	4	31	1	7	5	22549.30255
104995	4	4	31	1	7	6	22438.87153
104996	4	4	31	1	7	7	22328.8277
104997	4	4	31	1	7	8	22219.17106
104998	4	4	31	1	7	9	22109.90161
104999	4	4	31	1	7	10	22001.01934
105000	4	4	31	1	8	3	22225.77926
105001	4	4	31	1	8	4	22115.809
105002	4	4	31	1	8	5	22006.22592
105003	4	4	31	1	8	6	21897.03002
105004	4	4	31	1	8	7	21788.22132
105005	4	4	31	1	8	8	21679.79979
105006	4	4	31	1	8	9	21571.76546
105007	4	4	31	1	8	10	21464.11831
105008	4	4	31	1	9	3	21689.64212
105009	4	4	31	1	9	4	21580.90697
105010	4	4	31	1	9	5	21472.55901
105011	4	4	31	1	9	6	21364.59823
105012	4	4	31	1	9	7	21257.02464
105013	4	4	31	1	9	8	21149.83824
105014	4	4	31	1	9	9	21043.03903
105015	4	4	31	1	9	10	20936.627
105016	4	4	31	1	10	3	21162.91468
105017	4	4	31	1	10	4	21055.41466
105018	4	4	31	1	10	5	20948.30182
105019	4	4	31	1	10	6	20841.57616
105020	4	4	31	1	10	7	20735.23769
105021	4	4	31	1	10	8	20629.28641
105022	4	4	31	1	10	9	20523.72231
105023	4	4	31	1	10	10	20418.5454
105024	4	4	31	11	3	3	23081.16553
105025	4	4	31	11	3	4	22340.3183
105026	4	4	31	11	3	5	21615.24846
105027	4	4	31	11	3	6	20905.95599
105028	4	4	31	11	3	7	20212.44091
105029	4	4	31	11	3	8	19534.7032
105030	4	4	31	11	3	9	18872.74287
105031	4	4	31	11	3	10	18226.55992
105032	4	4	31	11	4	3	22520.78068
105033	4	4	31	11	4	4	21788.76887
105034	4	4	31	11	4	5	21072.53444
105035	4	4	31	11	4	6	20372.07739
105036	4	4	31	11	4	7	19687.39771
105037	4	4	31	11	4	8	19018.49542
105038	4	4	31	11	4	9	18365.37051
105039	4	4	31	11	4	10	17728.02297
105040	4	4	31	11	5	3	21969.80555
105041	4	4	31	11	5	4	21246.62915
105042	4	4	31	11	5	5	20539.23014
105043	4	4	31	11	5	6	19847.6085
105044	4	4	31	11	5	7	19171.76424
105045	4	4	31	11	5	8	18511.69736
105046	4	4	31	11	5	9	17867.40786
105047	4	4	31	11	5	10	17238.89574
105048	4	4	31	11	6	3	21428.24013
105049	4	4	31	11	6	4	20713.89915
105050	4	4	31	11	6	5	20015.33555
105051	4	4	31	11	6	6	19332.54933
105052	4	4	31	11	6	7	18665.54048
105053	4	4	31	11	6	8	18014.30902
105054	4	4	31	11	6	9	17378.85494
105055	4	4	31	11	6	10	16759.17823
105056	4	4	31	11	7	3	20896.08443
105057	4	4	31	11	7	4	20190.57887
105058	4	4	31	11	7	5	19500.85068
105059	4	4	31	11	7	6	18826.89987
105060	4	4	31	11	7	7	18168.72645
105061	4	4	31	11	7	8	17526.3304
105062	4	4	31	11	7	9	16899.71173
105063	4	4	31	11	7	10	16288.87044
105064	4	4	31	11	8	3	20373.33845
105065	4	4	31	11	8	4	19676.6683
105066	4	4	31	11	8	5	18995.77553
105067	4	4	31	11	8	6	18330.66014
105068	4	4	31	11	8	7	17681.32213
105069	4	4	31	11	8	8	17047.76149
105070	4	4	31	11	8	9	16429.97824
105071	4	4	31	11	8	10	15827.97236
105072	4	4	31	11	9	3	19860.00219
105073	4	4	31	11	9	4	19172.16746
105074	4	4	31	11	9	5	18500.1101
105075	4	4	31	11	9	6	17843.83012
105076	4	4	31	11	9	7	17203.32752
105077	4	4	31	11	9	8	16578.6023
105078	4	4	31	11	9	9	15969.65446
105079	4	4	31	11	9	10	15376.484
105080	4	4	31	11	10	3	19356.07565
105081	4	4	31	11	10	4	18677.07633
105082	4	4	31	11	10	5	18013.85438
105083	4	4	31	11	10	6	17366.40982
105084	4	4	31	11	10	7	16734.74264
105085	4	4	31	11	10	8	16118.85283
105086	4	4	31	11	10	9	15518.7404
105087	4	4	31	11	10	10	14934.40536
105088	4	4	31	21	3	3	22351.38085
105089	4	4	31	21	3	4	21387.78865
105090	4	4	31	21	3	5	20450.23211
105091	4	4	31	21	3	6	19538.71125
105092	4	4	31	21	3	7	18653.22605
105093	4	4	31	21	3	8	17793.77652
105094	4	4	31	21	3	9	16960.36266
105095	4	4	31	21	3	10	16152.98446
105096	4	4	31	21	4	3	21800.94913
105097	4	4	31	21	4	4	20849.51005
105098	4	4	31	21	4	5	19924.10664
105099	4	4	31	21	4	6	19024.73889
105100	4	4	31	21	4	7	18151.40682
105101	4	4	31	21	4	8	17304.11041
105102	4	4	31	21	4	9	16482.84967
105103	4	4	31	21	4	10	15687.6246
105104	4	4	31	21	5	3	21259.92712
105105	4	4	31	21	5	4	20320.64117
105106	4	4	31	21	5	5	19407.39088
105107	4	4	31	21	5	6	18520.17626
105108	4	4	31	21	5	7	17658.9973
105109	4	4	31	21	5	8	16823.85402
105110	4	4	31	21	5	9	16014.74641
105111	4	4	31	21	5	10	15231.67446
105112	4	4	31	21	6	3	20728.31483
105113	4	4	31	21	6	4	19801.182
105114	4	4	31	21	6	5	18900.08484
105115	4	4	31	21	6	6	18025.02334
105116	4	4	31	21	6	7	17175.99751
105117	4	4	31	21	6	8	16353.00735
105118	4	4	31	21	6	9	15556.05286
105119	4	4	31	21	6	10	14785.13404
105120	4	4	31	21	7	3	20206.11226
105121	4	4	31	21	7	4	19291.13255
105122	4	4	31	21	7	5	18402.18851
105123	4	4	31	21	7	6	17539.28014
105124	4	4	31	21	7	7	16702.40743
105125	4	4	31	21	7	8	15891.5704
105126	4	4	31	21	7	9	15106.76903
105127	4	4	31	21	7	10	14348.00333
105128	4	4	31	21	8	3	19693.31941
105129	4	4	31	21	8	4	18790.49282
105130	4	4	31	21	8	5	17913.7019
105131	4	4	31	21	8	6	17062.94665
105132	4	4	31	21	8	7	16238.22707
105133	4	4	31	21	8	8	15439.54316
105134	4	4	31	21	8	9	14666.89491
105135	4	4	31	21	8	10	13920.28234
105136	4	4	31	21	9	3	19189.93627
105137	4	4	31	21	9	4	18299.26281
105138	4	4	31	21	9	5	17434.62501
105139	4	4	31	21	9	6	16596.02289
105140	4	4	31	21	9	7	15783.45643
105141	4	4	31	21	9	8	14996.92564
105142	4	4	31	21	9	9	14236.43052
105143	4	4	31	21	9	10	13501.97107
105144	4	4	31	21	10	3	18695.96285
105145	4	4	31	21	10	4	17817.44251
105146	4	4	31	21	10	5	16964.95784
105147	4	4	31	21	10	6	16138.50884
105148	4	4	31	21	10	7	15338.0955
105149	4	4	31	21	10	8	14563.71784
105150	4	4	31	21	10	9	13815.37584
105151	4	4	31	21	10	10	13093.06951
105152	4	4	31	31	3	3	22027.57336
105153	4	4	31	31	3	4	20966.015
105154	4	4	31	31	3	5	19935.47714
105155	4	4	31	31	3	6	18935.95978
105156	4	4	31	31	3	7	17967.46292
105157	4	4	31	31	3	8	17029.98658
105158	4	4	31	31	3	9	16123.53073
105159	4	4	31	31	3	10	15248.09539
105160	4	4	31	31	4	3	21482.20034
105161	4	4	31	31	4	4	20434.48133
105162	4	4	31	31	4	5	19417.78282
105163	4	4	31	31	4	6	18432.10482
105164	4	4	31	31	4	7	17477.44733
105165	4	4	31	31	4	8	16553.81033
105166	4	4	31	31	4	9	15661.19384
105167	4	4	31	31	4	10	14799.59786
105168	4	4	31	31	5	3	20946.23703
105169	4	4	31	31	5	4	19912.35738
105170	4	4	31	31	5	5	18909.49823
105171	4	4	31	31	5	6	17937.65958
105172	4	4	31	31	5	7	16996.84144
105173	4	4	31	31	5	8	16087.04381
105174	4	4	31	31	5	9	15208.26667
105175	4	4	31	31	5	10	14360.51004
105176	4	4	31	31	6	3	20419.68344
105177	4	4	31	31	6	4	19399.64314
105178	4	4	31	31	6	5	18410.62335
105179	4	4	31	31	6	6	17452.62406
105180	4	4	31	31	6	7	16525.64528
105181	4	4	31	31	6	8	15629.687
105182	4	4	31	31	6	9	14764.74922
105183	4	4	31	31	6	10	13930.83195
105184	4	4	31	31	7	3	19902.53957
105185	4	4	31	31	7	4	18896.33863
105186	4	4	31	31	7	5	17921.15819
105187	4	4	31	31	7	6	16976.99826
105188	4	4	31	31	7	7	16063.85883
105189	4	4	31	31	7	8	15181.73991
105190	4	4	31	31	7	9	14330.64149
105191	4	4	31	31	7	10	13510.56357
105192	4	4	31	31	8	3	19394.80541
105193	4	4	31	31	8	4	18402.44383
105194	4	4	31	31	8	5	17441.10275
105195	4	4	31	31	8	6	16510.78217
105196	4	4	31	31	8	7	15611.4821
105197	4	4	31	31	8	8	14743.20253
105198	4	4	31	31	8	9	13905.94347
105199	4	4	31	31	8	10	13099.70491
105200	4	4	31	31	9	3	18896.48097
105201	4	4	31	31	9	4	17917.95875
105202	4	4	31	31	9	5	16970.45702
105203	4	4	31	31	9	6	16053.97581
105204	4	4	31	31	9	7	15168.51509
105205	4	4	31	31	9	8	14314.07488
105206	4	4	31	31	9	9	13490.65517
105207	4	4	31	31	9	10	12698.25597
105208	4	4	31	31	10	3	18407.56625
105209	4	4	31	31	10	4	17442.88338
105210	4	4	31	31	10	5	16509.22102
105211	4	4	31	31	10	6	15606.57915
105212	4	4	31	31	10	7	14734.9578
105213	4	4	31	31	10	8	13894.35694
105214	4	4	31	31	10	9	13084.77659
105215	4	4	31	31	10	10	12306.21674
105216	4	4	31	41	3	3	21864.40596
105217	4	4	31	41	3	4	20753.57735
105218	4	4	31	41	3	5	19676.32869
105219	4	4	31	41	3	6	18632.65998
105220	4	4	31	41	3	7	17622.57122
105221	4	4	31	41	3	8	16646.0624
105222	4	4	31	41	3	9	15703.13354
105223	4	4	31	41	3	10	14793.78462
105224	4	4	31	41	4	3	21321.91836
105225	4	4	31	41	4	4	20225.89091
105226	4	4	31	41	4	5	19163.44342
105227	4	4	31	41	4	6	18134.57587
105228	4	4	31	41	4	7	17139.28827
105229	4	4	31	41	4	8	16177.58063
105230	4	4	31	41	4	9	15249.45292
105231	4	4	31	41	4	10	14354.90517
105232	4	4	31	41	5	3	20788.84047
105233	4	4	31	41	5	4	19707.6142
105234	4	4	31	41	5	5	18659.96786
105235	4	4	31	41	5	6	17645.90148
105236	4	4	31	41	5	7	16665.41505
105237	4	4	31	41	5	8	15718.50856
105238	4	4	31	41	5	9	14805.18203
105239	4	4	31	41	5	10	13925.43544
105240	4	4	31	41	6	3	20265.17231
105241	4	4	31	41	6	4	19198.74719
105242	4	4	31	41	6	5	18165.90203
105243	4	4	31	41	6	6	17166.63681
105244	4	4	31	41	6	7	16200.95154
105245	4	4	31	41	6	8	15268.84622
105246	4	4	31	41	6	9	14370.32085
105247	4	4	31	41	6	10	13505.37542
105248	4	4	31	41	7	3	19750.91386
105249	4	4	31	41	7	4	18699.28991
105250	4	4	31	41	7	5	17681.24591
105251	4	4	31	41	7	6	16696.78185
105252	4	4	31	41	7	7	15745.89775
105253	4	4	31	41	7	8	14828.59359
105254	4	4	31	41	7	9	13944.86938
105255	4	4	31	41	7	10	13094.72513
105256	4	4	31	41	8	3	19246.06513
105257	4	4	31	41	8	4	18209.24234
105258	4	4	31	41	8	5	17205.9995
105259	4	4	31	41	8	6	16236.33661
105260	4	4	31	41	8	7	15300.25367
105261	4	4	31	41	8	8	14397.75068
105262	4	4	31	41	8	9	13528.82764
105263	4	4	31	41	8	10	12693.48454
105264	4	4	31	41	9	3	18750.62611
105265	4	4	31	41	9	4	17728.60449
105266	4	4	31	41	9	5	16740.16282
105267	4	4	31	41	9	6	15785.30109
105268	4	4	31	41	9	7	14864.01932
105269	4	4	31	41	9	8	13976.31749
105270	4	4	31	41	9	9	13122.19561
105271	4	4	31	41	9	10	12301.65368
105272	4	4	31	41	10	3	18264.59682
105273	4	4	31	41	10	4	17257.37636
105274	4	4	31	41	10	5	16283.73585
105275	4	4	31	41	10	6	15343.67529
105276	4	4	31	41	10	7	14437.19468
105277	4	4	31	41	10	8	13564.29401
105278	4	4	31	41	10	9	12724.9733
105279	4	4	31	41	10	10	11919.23253
105280	4	4	41	1	3	3	25090.8007
105281	4	4	41	1	3	4	24974.38327
105282	4	4	41	1	3	5	24858.35303
105283	4	4	41	1	3	6	24742.70998
105284	4	4	41	1	3	7	24627.45411
105285	4	4	41	1	3	8	24512.58542
105286	4	4	41	1	3	9	24398.10393
105287	4	4	41	1	3	10	24284.00962
105288	4	4	41	1	4	3	24522.83804
105289	4	4	41	1	4	4	24407.56521
105290	4	4	41	1	4	5	24292.67957
105291	4	4	41	1	4	6	24178.18111
105292	4	4	41	1	4	7	24064.06984
105293	4	4	41	1	4	8	23950.34576
105294	4	4	41	1	4	9	23837.00886
105295	4	4	41	1	4	10	23724.05915
105296	4	4	41	1	5	3	23964.69831
105297	4	4	41	1	5	4	23850.57008
105298	4	4	41	1	5	5	23736.82904
105299	4	4	41	1	5	6	23623.47518
105300	4	4	41	1	5	7	23510.50851
105301	4	4	41	1	5	8	23397.92902
105302	4	4	41	1	5	9	23285.73672
105303	4	4	41	1	5	10	23173.93161
105304	4	4	41	1	6	3	23416.38152
105305	4	4	41	1	6	4	23303.39789
105306	4	4	41	1	6	5	23190.80144
105307	4	4	41	1	6	6	23078.59218
105308	4	4	41	1	6	7	22966.77011
105309	4	4	41	1	6	8	22855.33522
105310	4	4	41	1	6	9	22744.28752
105311	4	4	41	1	6	10	22633.627
105312	4	4	41	1	7	3	22877.88767
105313	4	4	41	1	7	4	22766.04863
105314	4	4	41	1	7	5	22654.59678
105315	4	4	41	1	7	6	22543.53212
105316	4	4	41	1	7	7	22432.85465
105317	4	4	41	1	7	8	22322.56436
105318	4	4	41	1	7	9	22212.66125
105319	4	4	41	1	7	10	22103.14534
105320	4	4	41	1	8	3	22349.21675
105321	4	4	41	1	8	4	22238.52231
105322	4	4	41	1	8	5	22128.21506
105323	4	4	41	1	8	6	22018.295
105324	4	4	41	1	8	7	21908.76212
105325	4	4	41	1	8	8	21799.61643
105326	4	4	41	1	8	9	21690.85792
105327	4	4	41	1	8	10	21582.4866
105328	4	4	41	1	9	3	21830.36876
105329	4	4	41	1	9	4	21720.81892
105330	4	4	41	1	9	5	21611.65627
105331	4	4	41	1	9	6	21502.8808
105332	4	4	41	1	9	7	21394.49252
105333	4	4	41	1	9	8	21286.49143
105334	4	4	41	1	9	9	21178.87752
105335	4	4	41	1	9	10	21071.6508
105336	4	4	41	1	10	3	21321.34371
105337	4	4	41	1	10	4	21212.93847
105338	4	4	41	1	10	5	21104.92041
105339	4	4	41	1	10	6	20997.28955
105340	4	4	41	1	10	7	20890.04586
105341	4	4	41	1	10	8	20783.18937
105342	4	4	41	1	10	9	20676.72006
105343	4	4	41	1	10	10	20570.63794
105344	4	4	41	11	3	3	23120.51306
105345	4	4	41	11	3	4	22378.11348
105346	4	4	41	11	3	5	21651.49127
105347	4	4	41	11	3	6	20940.64644
105348	4	4	41	11	3	7	20245.57899
105349	4	4	41	11	3	8	19566.28892
105350	4	4	41	11	3	9	18902.77623
105351	4	4	41	11	3	10	18255.04092
105352	4	4	41	11	4	3	22574.07049
105353	4	4	41	11	4	4	21839.98886
105354	4	4	41	11	4	5	21121.68462
105355	4	4	41	11	4	6	20419.15775
105356	4	4	41	11	4	7	19732.40826
105357	4	4	41	11	4	8	19061.43615
105358	4	4	41	11	4	9	18406.24142
105359	4	4	41	11	4	10	17766.82407
105360	4	4	41	11	5	3	22037.45085
105361	4	4	41	11	5	4	21311.68719
105362	4	4	41	11	5	5	20601.7009
105363	4	4	41	11	5	6	19907.492
105364	4	4	41	11	5	7	19229.06047
105365	4	4	41	11	5	8	18566.40632
105366	4	4	41	11	5	9	17919.52955
105367	4	4	41	11	5	10	17288.43016
105368	4	4	41	11	6	3	21510.65415
105369	4	4	41	11	6	4	20793.20845
105370	4	4	41	11	6	5	20091.54012
105371	4	4	41	11	6	6	19405.64918
105372	4	4	41	11	6	7	18735.53561
105373	4	4	41	11	6	8	18081.19942
105374	4	4	41	11	6	9	17442.64061
105375	4	4	41	11	6	10	16819.85918
105376	4	4	41	11	7	3	20993.68038
105377	4	4	41	11	7	4	20284.55264
105378	4	4	41	11	7	5	19591.20228
105379	4	4	41	11	7	6	18913.62929
105380	4	4	41	11	7	7	18251.83368
105381	4	4	41	11	7	8	17605.81546
105382	4	4	41	11	7	9	16975.57461
105383	4	4	41	11	7	10	16361.11114
105384	4	4	41	11	8	3	20486.52955
105385	4	4	41	11	8	4	19785.71977
105386	4	4	41	11	8	5	19100.68736
105387	4	4	41	11	8	6	18431.43234
105388	4	4	41	11	8	7	17777.95469
105389	4	4	41	11	8	8	17140.25443
105390	4	4	41	11	8	9	16518.33154
105391	4	4	41	11	8	10	15912.18603
105392	4	4	41	11	9	3	19989.20165
105393	4	4	41	11	9	4	19296.70983
105394	4	4	41	11	9	5	18619.99539
105395	4	4	41	11	9	6	17959.05832
105396	4	4	41	11	9	7	17313.89864
105397	4	4	41	11	9	8	16684.51633
105398	4	4	41	11	9	9	16070.9114
105399	4	4	41	11	9	10	15473.08386
105400	4	4	41	11	10	3	19501.69669
105401	4	4	41	11	10	4	18817.52283
105402	4	4	41	11	10	5	18149.12634
105403	4	4	41	11	10	6	17496.50724
105404	4	4	41	11	10	7	16859.66552
105405	4	4	41	11	10	8	16238.60117
105406	4	4	41	11	10	9	15633.3142
105407	4	4	41	11	10	10	15043.80462
105408	4	4	41	21	3	3	22390.0261
105409	4	4	41	21	3	4	21424.64744
105410	4	4	41	21	3	5	20485.30444
105411	4	4	41	21	3	6	19571.99712
105412	4	4	41	21	3	7	18684.72546
105413	4	4	41	21	3	8	17823.48948
105414	4	4	41	21	3	9	16988.28916
105415	4	4	41	21	3	10	16179.12451
105416	4	4	41	21	4	3	21853.30256
105417	4	4	41	21	4	4	20899.48154
105418	4	4	41	21	4	5	19971.69618
105419	4	4	41	21	4	6	19069.94649
105420	4	4	41	21	4	7	18194.23247
105421	4	4	41	21	4	8	17344.55412
105422	4	4	41	21	4	9	16520.91144
105423	4	4	41	21	4	10	15723.30443
105424	4	4	41	21	5	3	21326.40195
105425	4	4	41	21	5	4	20384.13857
105426	4	4	41	21	5	5	19467.91085
105427	4	4	41	21	5	6	18577.7188
105428	4	4	41	21	5	7	17713.56242
105429	4	4	41	21	5	8	16875.4417
105430	4	4	41	21	5	9	16063.35666
105431	4	4	41	21	5	10	15277.30728
105432	4	4	41	21	6	3	20809.32428
105433	4	4	41	21	6	4	19878.61853
105434	4	4	41	21	6	5	18973.94845
105435	4	4	41	21	6	6	18095.31404
105436	4	4	41	21	6	7	17242.7153
105437	4	4	41	21	6	8	16416.15222
105438	4	4	41	21	6	9	15615.62481
105439	4	4	41	21	6	10	14841.13308
105440	4	4	41	21	7	3	20302.06954
105441	4	4	41	21	7	4	19382.92143
105442	4	4	41	21	7	5	18489.80899
105443	4	4	41	21	7	6	17622.73222
105444	4	4	41	21	7	7	16781.69111
105445	4	4	41	21	7	8	15966.68567
105446	4	4	41	21	7	9	15177.7159
105447	4	4	41	21	7	10	14414.7818
105448	4	4	41	21	8	3	19804.63774
105449	4	4	41	21	8	4	18897.04727
105450	4	4	41	21	8	5	18015.49246
105451	4	4	41	21	8	6	17159.97333
105452	4	4	41	21	8	7	16330.48986
105453	4	4	41	21	8	8	15527.04206
105454	4	4	41	21	8	9	14749.62993
105455	4	4	41	21	8	10	13998.25346
105456	4	4	41	21	9	3	19317.02887
105457	4	4	41	21	9	4	18420.99604
105458	4	4	41	21	9	5	17550.99887
105459	4	4	41	21	9	6	16707.03737
105460	4	4	41	21	9	7	15889.11154
105461	4	4	41	21	9	8	15097.22138
105462	4	4	41	21	9	9	14331.36688
105463	4	4	41	21	9	10	13591.54806
105464	4	4	41	21	10	3	18839.24294
105465	4	4	41	21	10	4	17954.76774
105466	4	4	41	21	10	5	17096.32821
105467	4	4	41	21	10	6	16263.92435
105468	4	4	41	21	10	7	15457.55616
105469	4	4	41	21	10	8	14677.22363
105470	4	4	41	21	10	9	13922.92677
105471	4	4	41	21	10	10	13194.66559
105472	4	4	41	31	3	3	22066.27151
105473	4	4	41	31	3	4	21002.94432
105474	4	4	41	31	3	5	19970.63764
105475	4	4	41	31	3	6	18969.35146
105476	4	4	41	31	3	7	17999.08578
105477	4	4	41	31	3	8	17059.8406
105478	4	4	41	31	3	9	16151.61594
105479	4	4	41	31	3	10	15274.41177
105480	4	4	41	31	4	3	21534.6243
105481	4	4	41	31	4	4	20484.54686
105482	4	4	41	31	4	5	19465.48993
105483	4	4	41	31	4	6	18477.45349
105484	4	4	41	31	4	7	17520.43756
105485	4	4	41	31	4	8	16594.44214
105486	4	4	41	31	4	9	15699.46722
105487	4	4	41	31	4	10	14835.5128
105488	4	4	41	31	5	3	21012.80003
105489	4	4	41	31	5	4	19975.97234
105490	4	4	41	31	5	5	18970.16515
105491	4	4	41	31	5	6	17995.37846
105492	4	4	41	31	5	7	17051.61228
105493	4	4	41	31	5	8	16138.86661
105494	4	4	41	31	5	9	15257.14144
105495	4	4	41	31	5	10	14406.43677
105496	4	4	41	31	6	3	20500.79869
105497	4	4	41	31	6	4	19477.22075
105498	4	4	41	31	6	5	18484.66331
105499	4	4	41	31	6	6	17523.12637
105500	4	4	41	31	6	7	16592.60994
105501	4	4	41	31	6	8	15693.11401
105502	4	4	41	31	6	9	14824.63859
105503	4	4	41	31	6	10	13987.18367
105504	4	4	41	31	7	3	19998.62028
105505	4	4	41	31	7	4	18988.29209
105506	4	4	41	31	7	5	18008.9844
105507	4	4	41	31	7	6	17060.69721
105508	4	4	41	31	7	7	16143.43053
105509	4	4	41	31	7	8	15257.18435
105510	4	4	41	31	7	9	14401.95867
105511	4	4	41	31	7	10	13577.7535
105512	4	4	41	31	8	3	19506.26481
105513	4	4	41	31	8	4	18509.18637
105514	4	4	41	31	8	5	17543.12843
105515	4	4	41	31	8	6	16608.09099
105516	4	4	41	31	8	7	15704.07405
105517	4	4	41	31	8	8	14831.07762
105518	4	4	41	31	8	9	13989.10169
105519	4	4	41	31	8	10	13178.14627
105520	4	4	41	31	9	3	19023.73228
105521	4	4	41	31	9	4	18039.90358
105522	4	4	41	31	9	5	17087.09539
105523	4	4	41	31	9	6	16165.3077
105524	4	4	41	31	9	7	15274.54051
105525	4	4	41	31	9	8	14414.79383
105526	4	4	41	31	9	9	13586.06765
105527	4	4	41	31	9	10	12788.36198
105528	4	4	41	31	10	3	18551.02268
105529	4	4	41	31	10	4	17580.44373
105530	4	4	41	31	10	5	16640.88528
105531	4	4	41	31	10	6	15732.34734
105532	4	4	41	31	10	7	14854.8299
105533	4	4	41	31	10	8	14008.33297
105534	4	4	41	31	10	9	13192.85654
105535	4	4	41	31	10	10	12408.40061
105536	4	4	41	41	3	3	21903.3266
105537	4	4	41	41	3	4	20790.80334
105538	4	4	41	41	3	5	19711.86002
105539	4	4	41	41	3	6	18666.49665
105540	4	4	41	41	3	7	17654.71323
105541	4	4	41	41	3	8	16676.50976
105542	4	4	41	41	3	9	15731.88623
105543	4	4	41	41	3	10	14820.84266
105544	4	4	41	41	4	3	21374.63898
105545	4	4	41	41	4	4	20276.352
105546	4	4	41	41	4	5	19211.64496
105547	4	4	41	41	4	6	18180.51786
105548	4	4	41	41	4	7	17182.97072
105549	4	4	41	41	4	8	16219.00353
105550	4	4	41	41	4	9	15288.61628
105551	4	4	41	41	4	10	14391.80899
105552	4	4	41	41	5	3	20855.7743
105553	4	4	41	41	5	4	19771.72359
105554	4	4	41	41	5	5	18721.25283
105555	4	4	41	41	5	6	17704.36201
105556	4	4	41	41	5	7	16721.05115
105557	4	4	41	41	5	8	15771.32023
105558	4	4	41	41	5	9	14855.16927
105559	4	4	41	41	5	10	13972.59825
105560	4	4	41	41	6	3	20346.73255
105561	4	4	41	41	6	4	19276.91812
105562	4	4	41	41	6	5	18240.68363
105563	4	4	41	41	6	6	17238.0291
105564	4	4	41	41	6	7	16268.95451
105565	4	4	41	41	6	8	15333.45987
105566	4	4	41	41	6	9	14431.54519
105567	4	4	41	41	6	10	13563.21045
105568	4	4	41	41	7	3	19847.51373
105569	4	4	41	41	7	4	18791.93558
105570	4	4	41	41	7	5	17769.93737
105571	4	4	41	41	7	6	16781.51912
105572	4	4	41	41	7	7	15826.68081
105573	4	4	41	41	7	8	14905.42245
105574	4	4	41	41	7	9	14017.74404
105575	4	4	41	41	7	10	13163.64558
105576	4	4	41	41	8	3	19358.11785
105577	4	4	41	41	8	4	18316.77598
105578	4	4	41	41	8	5	17309.01405
105579	4	4	41	41	8	6	16334.83207
105580	4	4	41	41	8	7	15394.23004
105581	4	4	41	41	8	8	14487.20796
105582	4	4	41	41	8	9	13613.76583
105583	4	4	41	41	8	10	12773.90364
105584	4	4	41	41	9	3	18878.54491
105585	4	4	41	41	9	4	17851.43931
105586	4	4	41	41	9	5	16857.91366
105587	4	4	41	41	9	6	15897.96796
105588	4	4	41	41	9	7	14971.60221
105589	4	4	41	41	9	8	14078.8164
105590	4	4	41	41	9	9	13219.61055
105591	4	4	41	41	9	10	12393.98464
105592	4	4	41	41	10	3	18408.7949
105593	4	4	41	41	10	4	17395.92558
105594	4	4	41	41	10	5	16416.6362
105595	4	4	41	41	10	6	15470.92678
105596	4	4	41	41	10	7	14558.79731
105597	4	4	41	41	10	8	13680.24778
105598	4	4	41	41	10	9	12835.27821
105599	4	4	41	41	10	10	12023.88858
105600	4	4	1	1	3	3	26586.36014
105601	4	4	1	1	3	4	26468.46299
105602	4	4	1	1	3	5	26350.93084
105603	4	4	1	1	3	6	26233.76369
105604	4	4	1	1	3	7	26116.96153
105605	4	4	1	1	3	8	26000.52438
105606	4	4	1	1	3	9	25884.45222
105607	4	4	1	1	3	10	25768.74506
105608	4	4	1	1	4	3	26496.37274
105609	4	4	1	1	4	4	26378.72326
105610	4	4	1	1	4	5	26261.43878
105611	4	4	1	1	4	6	26144.5193
105612	4	4	1	1	4	7	26027.96481
105613	4	4	1	1	4	8	25911.77532
105614	4	4	1	1	4	9	25795.95083
105615	4	4	1	1	4	10	25680.49134
105616	4	4	1	1	5	3	26406.56373
105617	4	4	1	1	5	4	26289.16192
105618	4	4	1	1	5	5	26172.12511
105619	4	4	1	1	5	6	26055.45329
105620	4	4	1	1	5	7	25939.14648
105621	4	4	1	1	5	8	25823.20466
105622	4	4	1	1	5	9	25707.62783
105623	4	4	1	1	5	10	25592.41601
105624	4	4	1	1	6	3	26316.93311
105625	4	4	1	1	6	4	26199.77896
105626	4	4	1	1	6	5	26082.98982
105627	4	4	1	1	6	6	25966.56567
105628	4	4	1	1	6	7	25850.50652
105629	4	4	1	1	6	8	25734.81237
105630	4	4	1	1	6	9	25619.48322
105631	4	4	1	1	6	10	25504.51906
105632	4	4	1	1	7	3	26227.48087
105633	4	4	1	1	7	4	26110.57439
105634	4	4	1	1	7	5	25994.03291
105635	4	4	1	1	7	6	25877.85643
105636	4	4	1	1	7	7	25762.04495
105637	4	4	1	1	7	8	25646.59847
105638	4	4	1	1	7	9	25531.51698
105639	4	4	1	1	7	10	25416.8005
105640	4	4	1	1	8	3	26138.20701
105641	4	4	1	1	8	4	26021.5482
105642	4	4	1	1	8	5	25905.25439
105643	4	4	1	1	8	6	25789.32558
105644	4	4	1	1	8	7	25673.76177
105645	4	4	1	1	8	8	25558.56295
105646	4	4	1	1	8	9	25443.72913
105647	4	4	1	1	8	10	25329.26031
105648	4	4	1	1	9	3	26049.11153
105649	4	4	1	1	9	4	25932.70039
105650	4	4	1	1	9	5	25816.65425
105651	4	4	1	1	9	6	25700.97311
105652	4	4	1	1	9	7	25585.65696
105653	4	4	1	1	9	8	25470.70582
105654	4	4	1	1	9	9	25356.11967
105655	4	4	1	1	9	10	25241.89852
105656	4	4	1	1	10	3	25960.19444
105657	4	4	1	1	10	4	25844.03097
105658	4	4	1	1	10	5	25728.2325
105659	4	4	1	1	10	6	25612.79902
105660	4	4	1	1	10	7	25497.73055
105661	4	4	1	1	10	8	25383.02707
105662	4	4	1	1	10	9	25268.68859
105663	4	4	1	1	10	10	25154.7151
105664	4	4	1	11	3	3	24685.71298
105665	4	4	1	11	3	4	23961.05865
105666	4	4	1	11	3	5	23250.16524
105667	4	4	1	11	3	6	22553.03277
105668	4	4	1	11	3	7	21869.66122
105669	4	4	1	11	3	8	21200.0506
105670	4	4	1	11	3	9	20544.20092
105671	4	4	1	11	3	10	19902.11216
105672	4	4	1	11	4	3	24599.64376
105673	4	4	1	11	4	4	23876.54315
105674	4	4	1	11	4	5	23167.20347
105675	4	4	1	11	4	6	22471.62472
105676	4	4	1	11	4	7	21789.8069
105677	4	4	1	11	4	8	21121.75001
105678	4	4	1	11	4	9	20467.45405
105679	4	4	1	11	4	10	19826.91901
105680	4	4	1	11	5	3	24513.75292
105681	4	4	1	11	5	4	23792.20604
105682	4	4	1	11	5	5	23084.42008
105683	4	4	1	11	5	6	22390.39506
105684	4	4	1	11	5	7	21710.13096
105685	4	4	1	11	5	8	21043.62779
105686	4	4	1	11	5	9	20390.88556
105687	4	4	1	11	5	10	19751.90425
105688	4	4	1	11	6	3	24428.04047
105689	4	4	1	11	6	4	23708.04731
105690	4	4	1	11	6	5	23001.81508
105691	4	4	1	11	6	6	22309.34378
105692	4	4	1	11	6	7	21630.63341
105693	4	4	1	11	6	8	20965.68397
105694	4	4	1	11	6	9	20314.49545
105695	4	4	1	11	6	10	19677.06787
105696	4	4	1	11	7	3	24342.5064
105697	4	4	1	11	7	4	23624.06696
105698	4	4	1	11	7	5	22919.38846
105699	4	4	1	11	7	6	22228.47088
105700	4	4	1	11	7	7	21551.31424
105701	4	4	1	11	7	8	20887.91852
105702	4	4	1	11	7	9	20238.28373
105703	4	4	1	11	7	10	19602.40988
105704	4	4	1	11	8	3	24257.15071
105705	4	4	1	11	8	4	23540.265
105706	4	4	1	11	8	5	22837.14022
105707	4	4	1	11	8	6	22147.77637
105708	4	4	1	11	8	7	21472.17345
105709	4	4	1	11	8	8	20810.33146
105710	4	4	1	11	8	9	20162.2504
105711	4	4	1	11	8	10	19527.93027
105712	4	4	1	11	9	3	24171.9734
105713	4	4	1	11	9	4	23456.64142
105714	4	4	1	11	9	5	22755.07037
105715	4	4	1	11	9	6	22067.26024
105716	4	4	1	11	9	7	21393.21105
105717	4	4	1	11	9	8	20732.92278
105718	4	4	1	11	9	9	20086.39545
105719	4	4	1	11	9	10	19453.62904
105720	4	4	1	11	10	3	24086.97448
105721	4	4	1	11	10	4	23373.19623
105722	4	4	1	11	10	5	22673.1789
105723	4	4	1	11	10	6	21986.9225
105724	4	4	1	11	10	7	21314.42703
105725	4	4	1	11	10	8	20655.69249
105726	4	4	1	11	10	9	20010.71888
105727	4	4	1	11	10	10	19379.5062
105728	4	4	1	21	3	3	24034.54485
105729	4	4	1	21	3	4	23109.19165
105730	4	4	1	21	3	5	22205.77796
105731	4	4	1	21	3	6	21324.3038
105732	4	4	1	21	3	7	20464.76915
105733	4	4	1	21	3	8	19627.17403
105734	4	4	1	21	3	9	18811.51842
105735	4	4	1	21	3	10	18017.80233
105736	4	4	1	21	4	3	23949.73815
105737	4	4	1	21	4	4	23026.35952
105738	4	4	1	21	4	5	22124.9204
105739	4	4	1	21	4	6	21245.4208
105740	4	4	1	21	4	7	20387.86072
105741	4	4	1	21	4	8	19552.24016
105742	4	4	1	21	4	9	18738.55912
105743	4	4	1	21	4	10	17946.8176
105744	4	4	1	21	5	3	23865.10984
105745	4	4	1	21	5	4	22943.70577
105746	4	4	1	21	5	5	22044.24122
105747	4	4	1	21	5	6	21166.71619
105748	4	4	1	21	5	7	20311.13068
105749	4	4	1	21	5	8	19477.48469
105750	4	4	1	21	5	9	18665.77821
105751	4	4	1	21	5	10	17876.01126
105752	4	4	1	21	6	3	23780.65991
105753	4	4	1	21	6	4	22861.23041
105754	4	4	1	21	6	5	21963.74043
105755	4	4	1	21	6	6	21088.18996
105756	4	4	1	21	6	7	20234.57902
105757	4	4	1	21	6	8	19402.90759
105758	4	4	1	21	6	9	18593.17569
105759	4	4	1	21	6	10	17805.3833
105760	4	4	1	21	7	3	23696.38836
105761	4	4	1	21	7	4	22778.93343
105762	4	4	1	21	7	5	21883.41801
105763	4	4	1	21	7	6	21009.84212
105764	4	4	1	21	7	7	20158.20574
105765	4	4	1	21	7	8	19328.50888
105766	4	4	1	21	7	9	18520.75154
105767	4	4	1	21	7	10	17734.93372
105768	4	4	1	21	8	3	23612.2952
105769	4	4	1	21	8	4	22696.81483
105770	4	4	1	21	8	5	21803.27399
105771	4	4	1	21	8	6	20931.67266
105772	4	4	1	21	8	7	20082.01085
105773	4	4	1	21	8	8	19254.28855
105774	4	4	1	21	8	9	18448.50578
105775	4	4	1	21	8	10	17664.66253
105776	4	4	1	21	9	3	23528.38042
105777	4	4	1	21	9	4	22614.87462
105778	4	4	1	21	9	5	21723.30834
105779	4	4	1	21	9	6	20853.68158
105780	4	4	1	21	9	7	20005.99434
105781	4	4	1	21	9	8	19180.24661
105782	4	4	1	21	9	9	18376.43841
105783	4	4	1	21	9	10	17594.56972
105784	4	4	1	21	10	3	23444.64403
105785	4	4	1	21	10	4	22533.1128
105786	4	4	1	21	10	5	21643.52108
105787	4	4	1	21	10	6	20775.86889
105788	4	4	1	21	10	7	19930.15621
105789	4	4	1	21	10	8	19106.38305
105790	4	4	1	21	10	9	18304.54941
105791	4	4	1	21	10	10	17524.65529
105792	4	4	1	31	3	3	23759.03911
105793	4	4	1	31	3	4	22749.39539
105794	4	4	1	31	3	5	21765.46355
105795	4	4	1	31	3	6	20807.24359
105796	4	4	1	31	3	7	19874.73552
105797	4	4	1	31	3	8	18967.93933
105798	4	4	1	31	3	9	18086.85502
105799	4	4	1	31	3	10	17231.48259
105800	4	4	1	31	4	3	23674.72716
105801	4	4	1	31	4	4	22667.22292
105802	4	4	1	31	4	5	21685.43056
105803	4	4	1	31	4	6	20729.35009
105804	4	4	1	31	4	7	19798.9815
105805	4	4	1	31	4	8	18894.32479
105806	4	4	1	31	4	9	18015.37996
105807	4	4	1	31	4	10	17162.14702
105808	4	4	1	31	5	3	23590.59359
105809	4	4	1	31	5	4	22585.22883
105810	4	4	1	31	5	5	21605.57596
105811	4	4	1	31	5	6	20651.63497
105812	4	4	1	31	5	7	19723.40586
105813	4	4	1	31	5	8	18820.88864
105814	4	4	1	31	5	9	17944.08329
105815	4	4	1	31	5	10	17092.98983
105816	4	4	1	31	6	3	23506.63841
105817	4	4	1	31	6	4	22503.41313
105818	4	4	1	31	6	5	21525.89974
105819	4	4	1	31	6	6	20574.09823
105820	4	4	1	31	6	7	19648.00861
105821	4	4	1	31	6	8	18747.63087
105822	4	4	1	31	6	9	17872.965
105823	4	4	1	31	6	10	17024.01103
105824	4	4	1	31	7	3	23422.86161
105825	4	4	1	31	7	4	22421.77582
105826	4	4	1	31	7	5	21446.40191
105827	4	4	1	31	7	6	20496.73988
105828	4	4	1	31	7	7	19572.78974
105829	4	4	1	31	7	8	18674.55148
105830	4	4	1	31	7	9	17802.0251
105831	4	4	1	31	7	10	16955.21061
105832	4	4	1	31	8	3	23339.26319
105833	4	4	1	31	8	4	22340.31688
105834	4	4	1	31	8	5	21367.08246
105835	4	4	1	31	8	6	20419.55991
105836	4	4	1	31	8	7	19497.74925
105837	4	4	1	31	8	8	18601.65048
105838	4	4	1	31	8	9	17731.26358
105839	4	4	1	31	8	10	16886.58857
105840	4	4	1	31	9	3	23255.84316
105841	4	4	1	31	9	4	22259.03633
105842	4	4	1	31	9	5	21287.94139
105843	4	4	1	31	9	6	20342.55833
105844	4	4	1	31	9	7	19422.88715
105845	4	4	1	31	9	8	18528.92786
105846	4	4	1	31	9	9	17660.68045
105847	4	4	1	31	9	10	16818.14492
105848	4	4	1	31	10	3	23172.60151
105849	4	4	1	31	10	4	22177.93417
105850	4	4	1	31	10	5	21208.97871
105851	4	4	1	31	10	6	20265.73513
105852	4	4	1	31	10	7	19348.20344
105853	4	4	1	31	10	8	18456.38362
105854	4	4	1	31	10	9	17590.27569
105855	4	4	1	31	10	10	16749.87965
105856	4	4	1	41	3	3	23623.88635
105857	4	4	1	41	3	4	22572.95211
105858	4	4	1	41	3	5	21549.60997
105859	4	4	1	41	3	6	20553.85991
105860	4	4	1	41	3	7	19585.70194
105861	4	4	1	41	3	8	18645.13606
105862	4	4	1	41	3	9	17732.16227
105863	4	4	1	41	3	10	16846.78056
105864	4	4	1	41	4	3	23539.79854
105865	4	4	1	41	4	4	22491.0785
105866	4	4	1	41	4	5	21469.95056
105867	4	4	1	41	4	6	20476.4147
105868	4	4	1	41	4	7	19510.47092
105869	4	4	1	41	4	8	18572.11924
105870	4	4	1	41	4	9	17661.35964
105871	4	4	1	41	4	10	16778.19213
105872	4	4	1	41	5	3	23455.88912
105873	4	4	1	41	5	4	22409.38328
105874	4	4	1	41	5	5	21390.46953
105875	4	4	1	41	5	6	20399.14786
105876	4	4	1	41	5	7	19435.41829
105877	4	4	1	41	5	8	18499.2808
105878	4	4	1	41	5	9	17590.7354
105879	4	4	1	41	5	10	16709.78208
105880	4	4	1	41	6	3	23372.15808
105881	4	4	1	41	6	4	22327.86643
105882	4	4	1	41	6	5	21311.16688
105883	4	4	1	41	6	6	20322.05941
105884	4	4	1	41	6	7	19360.54404
105885	4	4	1	41	6	8	18426.62074
105886	4	4	1	41	6	9	17520.28954
105887	4	4	1	41	6	10	16641.55042
105888	4	4	1	41	7	3	23288.60542
105889	4	4	1	41	7	4	22246.52798
105890	4	4	1	41	7	5	21232.04262
105891	4	4	1	41	7	6	20245.14935
105892	4	4	1	41	7	7	19285.84817
105893	4	4	1	41	7	8	18354.13907
105894	4	4	1	41	7	9	17450.02207
105895	4	4	1	41	7	10	16573.49715
105896	4	4	1	41	8	3	23205.23115
105897	4	4	1	41	8	4	22165.3679
105898	4	4	1	41	8	5	21153.09674
105899	4	4	1	41	8	6	20168.41767
105900	4	4	1	41	8	7	19211.33068
105901	4	4	1	41	8	8	18281.83579
105902	4	4	1	41	8	9	17379.93298
105903	4	4	1	41	8	10	16505.62225
105904	4	4	1	41	9	3	23122.03526
105905	4	4	1	41	9	4	22084.38621
105906	4	4	1	41	9	5	21074.32925
105907	4	4	1	41	9	6	20091.86437
105908	4	4	1	41	9	7	19136.99158
105909	4	4	1	41	9	8	18209.71088
105910	4	4	1	41	9	9	17310.02227
105911	4	4	1	41	9	10	16437.92574
105912	4	4	1	41	10	3	23039.01775
105913	4	4	1	41	10	4	22003.5829
105914	4	4	1	41	10	5	20995.74013
105915	4	4	1	41	10	6	20015.48946
105916	4	4	1	41	10	7	19062.83086
105917	4	4	1	41	10	8	18137.76436
105918	4	4	1	41	10	9	17240.28994
105919	4	4	1	41	10	10	16370.40762
105920	4	4	11	1	3	3	25311.98879
105921	4	4	11	1	3	4	25197.12252
105922	4	4	11	1	3	5	25082.62125
105923	4	4	11	1	3	6	24968.48498
105924	4	4	11	1	3	7	24854.7137
105925	4	4	11	1	3	8	24741.30742
105926	4	4	11	1	3	9	24628.26614
105927	4	4	11	1	3	10	24515.58986
105928	4	4	11	1	4	3	24808.28839
105929	4	4	11	1	4	4	24694.68008
105930	4	4	11	1	4	5	24581.43677
105931	4	4	11	1	4	6	24468.55846
105932	4	4	11	1	4	7	24356.04514
105933	4	4	11	1	4	8	24243.89682
105934	4	4	11	1	4	9	24132.1135
105935	4	4	11	1	4	10	24020.69518
105936	4	4	11	1	5	3	24310.30509
105937	4	4	11	1	5	4	24197.95474
105938	4	4	11	1	5	5	24085.96939
105939	4	4	11	1	5	6	23974.34904
105940	4	4	11	1	5	7	23863.09368
105941	4	4	11	1	5	8	23752.20333
105942	4	4	11	1	5	9	23641.67797
105943	4	4	11	1	5	10	23531.5176
105944	4	4	11	1	6	3	23818.03889
105945	4	4	11	1	6	4	23706.94651
105946	4	4	11	1	6	5	23596.21912
105947	4	4	11	1	6	6	23485.85672
105948	4	4	11	1	6	7	23375.85933
105949	4	4	11	1	6	8	23266.22693
105950	4	4	11	1	6	9	23156.95953
105951	4	4	11	1	6	10	23048.05713
105952	4	4	11	1	7	3	23331.4898
105953	4	4	11	1	7	4	23221.65537
105954	4	4	11	1	7	5	23112.18594
105955	4	4	11	1	7	6	23003.08151
105956	4	4	11	1	7	7	22894.34208
105957	4	4	11	1	7	8	22785.96764
105958	4	4	11	1	7	9	22677.9582
105959	4	4	11	1	7	10	22570.31376
105960	4	4	11	1	8	3	22850.65781
105961	4	4	11	1	8	4	22742.08134
105962	4	4	11	1	8	5	22633.86987
105963	4	4	11	1	8	6	22526.0234
105964	4	4	11	1	8	7	22418.54193
105965	4	4	11	1	8	8	22311.42545
105966	4	4	11	1	8	9	22204.67398
105967	4	4	11	1	8	10	22098.2875
105968	4	4	11	1	9	3	22375.54292
105969	4	4	11	1	9	4	22268.22441
105970	4	4	11	1	9	5	22161.27091
105971	4	4	11	1	9	6	22054.6824
105972	4	4	11	1	9	7	21948.45888
105973	4	4	11	1	9	8	21842.60037
105974	4	4	11	1	9	9	21737.10685
105975	4	4	11	1	9	10	21631.97833
105976	4	4	11	1	10	3	21906.14513
105977	4	4	11	1	10	4	21800.08459
105978	4	4	11	1	10	5	21694.38904
105979	4	4	11	1	10	6	21589.05849
105980	4	4	11	1	10	7	21484.09294
105981	4	4	11	1	10	8	21379.49239
105982	4	4	11	1	10	9	21275.25683
105983	4	4	11	1	10	10	21171.38627
105984	4	4	11	11	3	3	23461.81362
105985	4	4	11	11	3	4	22757.01415
105986	4	4	11	11	3	5	22065.97561
105987	4	4	11	11	3	6	21388.69801
105988	4	4	11	11	3	7	20725.18133
105989	4	4	11	11	3	8	20075.42558
105990	4	4	11	11	3	9	19439.43077
105991	4	4	11	11	3	10	18817.19688
105992	4	4	11	11	4	3	22978.85538
105993	4	4	11	11	4	4	22282.22793
105994	4	4	11	11	4	5	21599.3614
105995	4	4	11	11	4	6	20930.25581
105996	4	4	11	11	4	7	20274.91115
105997	4	4	11	11	4	8	19633.32742
105998	4	4	11	11	4	9	19005.50462
105999	4	4	11	11	4	10	18391.44274
106000	4	4	11	11	5	3	22501.61424
106001	4	4	11	11	5	4	21813.1588
106002	4	4	11	11	5	5	21138.4643
106003	4	4	11	11	5	6	20477.53072
106004	4	4	11	11	5	7	19830.35807
106005	4	4	11	11	5	8	19196.94636
106006	4	4	11	11	5	9	18577.29557
106007	4	4	11	11	5	10	17971.40571
106008	4	4	11	11	6	3	22030.09021
106009	4	4	11	11	6	4	21349.80678
106010	4	4	11	11	6	5	20683.28429
106011	4	4	11	11	6	6	20030.52273
106012	4	4	11	11	6	7	19391.5221
106013	4	4	11	11	6	8	18766.2824
106014	4	4	11	11	6	9	18154.80363
106015	4	4	11	11	6	10	17557.08578
106016	4	4	11	11	7	3	21564.28327
106017	4	4	11	11	7	4	20892.17187
106018	4	4	11	11	7	5	20233.82139
106019	4	4	11	11	7	6	19589.23185
106020	4	4	11	11	7	7	18958.40323
106021	4	4	11	11	7	8	18341.33554
106022	4	4	11	11	7	9	17738.02879
106023	4	4	11	11	7	10	17148.48296
106024	4	4	11	11	8	3	21104.19345
106025	4	4	11	11	8	4	20440.25405
106026	4	4	11	11	8	5	19790.07559
106027	4	4	11	11	8	6	19153.65806
106028	4	4	11	11	8	7	18531.00146
106029	4	4	11	11	8	8	17922.10579
106030	4	4	11	11	8	9	17326.97105
106031	4	4	11	11	8	10	16745.59724
106032	4	4	11	11	9	3	20649.82072
106033	4	4	11	11	9	4	19994.05334
106034	4	4	11	11	9	5	19352.0469
106035	4	4	11	11	9	6	18723.80138
106036	4	4	11	11	9	7	18109.3168
106037	4	4	11	11	9	8	17508.59314
106038	4	4	11	11	9	9	16921.63041
106039	4	4	11	11	9	10	16348.42862
106040	4	4	11	11	10	3	20201.1651
106041	4	4	11	11	10	4	19553.56974
106042	4	4	11	11	10	5	18919.73531
106043	4	4	11	11	10	6	18299.6618
106044	4	4	11	11	10	7	17693.34923
106045	4	4	11	11	10	8	17100.79759
106046	4	4	11	11	10	9	16522.00688
106047	4	4	11	11	10	10	15956.9771
106048	4	4	11	21	3	3	22828.91499
106049	4	4	11	21	3	4	21929.5065
106050	4	4	11	21	3	5	21052.03752
106051	4	4	11	21	3	6	20196.50807
106052	4	4	11	21	3	7	19362.91813
106053	4	4	11	21	3	8	18551.26771
106054	4	4	11	21	3	9	17761.55681
106055	4	4	11	21	3	10	16993.78543
106056	4	4	11	21	4	3	22353.30912
106057	4	4	11	21	4	4	21464.52343
106058	4	4	11	21	4	5	20597.67725
106059	4	4	11	21	4	6	19752.7706
106060	4	4	11	21	4	7	18929.80346
106061	4	4	11	21	4	8	18128.77585
106062	4	4	11	21	4	9	17349.68775
106063	4	4	11	21	4	10	16592.53917
106064	4	4	11	21	5	3	21883.42034
106065	4	4	11	21	5	4	21005.25746
106066	4	4	11	21	5	5	20149.03408
106067	4	4	11	21	5	6	19314.75023
106068	4	4	11	21	5	7	18502.4059
106069	4	4	11	21	5	8	17712.00109
106070	4	4	11	21	5	9	16943.53579
106071	4	4	11	21	5	10	16197.01001
106072	4	4	11	21	6	3	21419.24867
106073	4	4	11	21	6	4	20551.70859
106074	4	4	11	21	6	5	19706.10802
106075	4	4	11	21	6	6	18882.44697
106076	4	4	11	21	6	7	18080.72544
106077	4	4	11	21	6	8	17300.94343
106078	4	4	11	21	6	9	16543.10094
106079	4	4	11	21	6	10	15807.19796
106080	4	4	11	21	7	3	20960.79411
106081	4	4	11	21	7	4	20103.87682
106082	4	4	11	21	7	5	19268.89906
106083	4	4	11	21	7	6	18455.86081
106084	4	4	11	21	7	7	17664.76208
106085	4	4	11	21	7	8	16895.60288
106086	4	4	11	21	7	9	16148.38319
106087	4	4	11	21	7	10	15423.10301
106088	4	4	11	21	8	3	20508.05664
106089	4	4	11	21	8	4	19661.76216
106090	4	4	11	21	8	5	18837.4072
106091	4	4	11	21	8	6	18034.99175
106092	4	4	11	21	8	7	17254.51583
106093	4	4	11	21	8	8	16495.97942
106094	4	4	11	21	8	9	15759.38254
106095	4	4	11	21	8	10	15044.72517
106096	4	4	11	21	9	3	20061.03628
106097	4	4	11	21	9	4	19225.3646
106098	4	4	11	21	9	5	18411.63244
106099	4	4	11	21	9	6	17619.8398
106100	4	4	11	21	9	7	16849.98668
106101	4	4	11	21	9	8	16102.07308
106102	4	4	11	21	9	9	15376.09899
106103	4	4	11	21	9	10	14672.06443
106104	4	4	11	21	10	3	19619.73302
106105	4	4	11	21	10	4	18794.68414
106106	4	4	11	21	10	5	17991.57479
106107	4	4	11	21	10	6	17210.40495
106108	4	4	11	21	10	7	16451.17463
106109	4	4	11	21	10	8	15713.88383
106110	4	4	11	21	10	9	14998.53255
106111	4	4	11	21	10	10	14305.12079
106112	4	4	11	31	3	3	22561.45995
106113	4	4	11	31	3	4	21580.4445
106114	4	4	11	31	3	5	20625.14093
106115	4	4	11	31	3	6	19695.54925
106116	4	4	11	31	3	7	18791.66945
106117	4	4	11	31	3	8	17913.50153
106118	4	4	11	31	3	9	17061.0455
106119	4	4	11	31	3	10	16234.30134
106120	4	4	11	31	4	3	22089.03238
106121	4	4	11	31	4	4	21119.69918
106122	4	4	11	31	4	5	20176.07785
106123	4	4	11	31	4	6	19258.16841
106124	4	4	11	31	4	7	18365.97084
106125	4	4	11	31	4	8	17499.48517
106126	4	4	11	31	4	9	16658.71137
106127	4	4	11	31	4	10	15843.64946
106128	4	4	11	31	5	3	21622.32192
106129	4	4	11	31	5	4	20664.67095
106130	4	4	11	31	5	5	19732.73187
106131	4	4	11	31	5	6	18826.50466
106132	4	4	11	31	5	7	17945.98934
106133	4	4	11	31	5	8	17091.1859
106134	4	4	11	31	5	9	16262.09435
106135	4	4	11	31	5	10	15458.71468
106136	4	4	11	31	6	3	21161.32856
106137	4	4	11	31	6	4	20215.35983
106138	4	4	11	31	6	5	19295.10299
106139	4	4	11	31	6	6	18400.55803
106140	4	4	11	31	6	7	17531.72494
106141	4	4	11	31	6	8	16688.60375
106142	4	4	11	31	6	9	15871.19443
106143	4	4	11	31	6	10	15079.497
106144	4	4	11	31	7	3	20706.05231
106145	4	4	11	31	7	4	19771.76582
106146	4	4	11	31	7	5	18863.19121
106147	4	4	11	31	7	6	17980.32849
106148	4	4	11	31	7	7	17123.17765
106149	4	4	11	31	7	8	16291.73869
106150	4	4	11	31	7	9	15486.01162
106151	4	4	11	31	7	10	14705.99642
106152	4	4	11	31	8	3	20256.49315
106153	4	4	11	31	8	4	19333.88891
106154	4	4	11	31	8	5	18436.99654
106155	4	4	11	31	8	6	17565.81606
106156	4	4	11	31	8	7	16720.34746
106157	4	4	11	31	8	8	15900.59074
106158	4	4	11	31	8	9	15106.5459
106159	4	4	11	31	8	10	14338.21295
106160	4	4	11	31	9	3	19812.6511
106161	4	4	11	31	9	4	18901.72909
106162	4	4	11	31	9	5	18016.51897
106163	4	4	11	31	9	6	17157.02073
106164	4	4	11	31	9	7	16323.23437
106165	4	4	11	31	9	8	15515.15989
106166	4	4	11	31	9	9	14732.79729
106167	4	4	11	31	9	10	13976.14658
106168	4	4	11	31	10	3	19374.52616
106169	4	4	11	31	10	4	18475.28639
106170	4	4	11	31	10	5	17601.7585
106171	4	4	11	31	10	6	16753.9425
106172	4	4	11	31	10	7	15931.83838
106173	4	4	11	31	10	8	15135.44614
106174	4	4	11	31	10	9	14364.76579
106175	4	4	11	31	10	10	13619.79731
106176	4	4	11	41	3	3	22430.4136
106177	4	4	11	41	3	4	21409.47645
106178	4	4	11	41	3	5	20416.13138
106179	4	4	11	41	3	6	19450.3784
106180	4	4	11	41	3	7	18512.2175
106181	4	4	11	41	3	8	17601.6487
106182	4	4	11	41	3	9	16718.67198
106183	4	4	11	41	3	10	15863.28735
106184	4	4	11	41	4	3	21959.57898
106185	4	4	11	41	4	4	20950.85505
106186	4	4	11	41	4	5	19969.7232
106187	4	4	11	41	4	6	19016.18345
106188	4	4	11	41	4	7	18090.23577
106189	4	4	11	41	4	8	17191.88019
106190	4	4	11	41	4	9	16321.1167
106191	4	4	11	41	4	10	15477.94529
106192	4	4	11	41	5	3	21494.46147
106193	4	4	11	41	5	4	20497.95076
106194	4	4	11	41	5	5	19529.03213
106195	4	4	11	41	5	6	18587.7056
106196	4	4	11	41	5	7	17673.97115
106197	4	4	11	41	5	8	16787.82879
106198	4	4	11	41	5	9	15929.27852
106199	4	4	11	41	5	10	15098.32033
106200	4	4	11	41	6	3	21035.06106
106201	4	4	11	41	6	4	20050.76357
106202	4	4	11	41	6	5	19094.05817
106203	4	4	11	41	6	6	18164.94485
106204	4	4	11	41	6	7	17263.42363
106205	4	4	11	41	6	8	16389.49449
106206	4	4	11	41	6	9	15543.15744
106207	4	4	11	41	6	10	14724.41247
106208	4	4	11	41	7	3	20581.37775
106209	4	4	11	41	7	4	19609.29348
106210	4	4	11	41	7	5	18664.8013
106211	4	4	11	41	7	6	17747.90121
106212	4	4	11	41	7	7	16858.59321
106213	4	4	11	41	7	8	15996.87729
106214	4	4	11	41	7	9	15162.75346
106215	4	4	11	41	7	10	14356.22172
106216	4	4	11	41	8	3	20133.41154
106217	4	4	11	41	8	4	19173.5405
106218	4	4	11	41	8	5	18241.26154
106219	4	4	11	41	8	6	17336.57467
106220	4	4	11	41	8	7	16459.47989
106221	4	4	11	41	8	8	15609.9772
106222	4	4	11	41	8	9	14788.06659
106223	4	4	11	41	8	10	13993.74807
106224	4	4	11	41	9	3	19691.16244
106225	4	4	11	41	9	4	18743.50462
106226	4	4	11	41	9	5	17823.43888
106227	4	4	11	41	9	6	16930.96524
106228	4	4	11	41	9	7	16066.08368
106229	4	4	11	41	9	8	15228.79421
106230	4	4	11	41	9	9	14419.09682
106231	4	4	11	41	9	10	13636.99153
106232	4	4	11	41	10	3	19254.63044
106233	4	4	11	41	10	4	18319.18584
106234	4	4	11	41	10	5	17411.33333
106235	4	4	11	41	10	6	16531.0729
106236	4	4	11	41	10	7	15678.40457
106237	4	4	11	41	10	8	14853.32832
106238	4	4	11	41	10	9	14055.84416
106239	4	4	11	41	10	10	13285.95208
106240	4	4	21	1	3	3	25061.76755
106241	4	4	21	1	3	4	24947.12946
106242	4	4	21	1	3	5	24832.85636
106243	4	4	21	1	3	6	24718.94827
106244	4	4	21	1	3	7	24605.40517
106245	4	4	21	1	3	8	24492.22707
106246	4	4	21	1	3	9	24379.41397
106247	4	4	21	1	3	10	24266.96586
106248	4	4	21	1	4	3	24479.99814
106249	4	4	21	1	4	4	24366.69407
106250	4	4	21	1	4	5	24253.75499
106251	4	4	21	1	4	6	24141.18092
106252	4	4	21	1	4	7	24028.97184
106253	4	4	21	1	4	8	23917.12776
106254	4	4	21	1	4	9	23805.64867
106255	4	4	21	1	4	10	23694.53459
106256	4	4	21	1	5	3	23906.61487
106257	4	4	21	1	5	4	23794.64481
106258	4	4	21	1	5	5	23683.03976
106259	4	4	21	1	5	6	23571.7997
106260	4	4	21	1	5	7	23460.92464
106261	4	4	21	1	5	8	23350.41458
106262	4	4	21	1	5	9	23240.26952
106263	4	4	21	1	5	10	23130.48945
106264	4	4	21	1	6	3	23341.61773
106265	4	4	21	1	6	4	23230.9817
106266	4	4	21	1	6	5	23120.71066
106267	4	4	21	1	6	6	23010.80463
106268	4	4	21	1	6	7	22901.26359
106269	4	4	21	1	6	8	22792.08755
106270	4	4	21	1	6	9	22683.2765
106271	4	4	21	1	6	10	22574.83046
106272	4	4	21	1	7	3	22785.00673
106273	4	4	21	1	7	4	22675.70472
106274	4	4	21	1	7	5	22566.76771
106275	4	4	21	1	7	6	22458.19569
106276	4	4	21	1	7	7	22349.98867
106277	4	4	21	1	7	8	22242.14665
106278	4	4	21	1	7	9	22134.66963
106279	4	4	21	1	7	10	22027.5576
106280	4	4	21	1	8	3	22236.78188
106281	4	4	21	1	8	4	22128.81388
106282	4	4	21	1	8	5	22021.21089
106283	4	4	21	1	8	6	21913.97289
106284	4	4	21	1	8	7	21807.09989
106285	4	4	21	1	8	8	21700.59189
106286	4	4	21	1	8	9	21594.44889
106287	4	4	21	1	8	10	21488.67088
106288	4	4	21	1	9	3	21696.94316
106289	4	4	21	1	9	4	21590.30918
106290	4	4	21	1	9	5	21484.04021
106291	4	4	21	1	9	6	21378.13623
106292	4	4	21	1	9	7	21272.59725
106293	4	4	21	1	9	8	21167.42327
106294	4	4	21	1	9	9	21062.61429
106295	4	4	21	1	9	10	20958.1703
106296	4	4	21	1	10	3	21165.49058
106297	4	4	21	1	10	4	21060.19062
106298	4	4	21	1	10	5	20955.25567
106299	4	4	21	1	10	6	20850.68571
106300	4	4	21	1	10	7	20746.48075
106301	4	4	21	1	10	8	20642.64079
106302	4	4	21	1	10	9	20539.16583
106303	4	4	21	1	10	10	20436.05586
106304	4	4	21	11	3	3	23217.60413
106305	4	4	21	11	3	4	22515.03676
106306	4	4	21	11	3	5	21826.23032
106307	4	4	21	11	3	6	21151.18481
106308	4	4	21	11	3	7	20489.90023
106309	4	4	21	11	3	8	19842.37658
106310	4	4	21	11	3	9	19208.61386
106311	4	4	21	11	3	10	18588.61207
106312	4	4	21	11	4	3	22658.5808
106313	4	4	21	11	4	4	21964.92948
106314	4	4	21	11	4	5	21285.03909
106315	4	4	21	11	4	6	20618.90962
106316	4	4	21	11	4	7	19966.54109
106317	4	4	21	11	4	8	19327.93349
106318	4	4	21	11	4	9	18703.08682
106319	4	4	21	11	4	10	18092.00107
106320	4	4	21	11	5	3	22107.94361
106321	4	4	21	11	5	4	21423.20833
106322	4	4	21	11	5	5	20752.23399
106323	4	4	21	11	5	6	20095.02057
106324	4	4	21	11	5	7	19451.56809
106325	4	4	21	11	5	8	18821.87653
106326	4	4	21	11	5	9	18205.94591
106327	4	4	21	11	5	10	17603.77621
106328	4	4	21	11	6	3	21565.69256
106329	4	4	21	11	6	4	20889.87333
106330	4	4	21	11	6	5	20227.81503
106331	4	4	21	11	6	6	19579.51766
106332	4	4	21	11	6	7	18944.98122
106333	4	4	21	11	6	8	18324.20572
106334	4	4	21	11	6	9	17717.19114
106335	4	4	21	11	6	10	17123.93749
106336	4	4	21	11	7	3	21031.82764
106337	4	4	21	11	7	4	20364.92446
106338	4	4	21	11	7	5	19711.78221
106339	4	4	21	11	7	6	19072.40089
106340	4	4	21	11	7	7	18446.7805
106341	4	4	21	11	7	8	17834.92104
106342	4	4	21	11	7	9	17236.82251
106343	4	4	21	11	7	10	16652.48491
106344	4	4	21	11	8	3	20506.34886
106345	4	4	21	11	8	4	19848.36173
106346	4	4	21	11	8	5	19204.13553
106347	4	4	21	11	8	6	18573.67026
106348	4	4	21	11	8	7	17956.96591
106349	4	4	21	11	8	8	17354.0225
106350	4	4	21	11	8	9	16764.84001
106351	4	4	21	11	8	10	16189.41846
106352	4	4	21	11	9	3	19989.25623
106353	4	4	21	11	9	4	19340.18514
106354	4	4	21	11	9	5	18704.87499
106355	4	4	21	11	9	6	18083.32576
106356	4	4	21	11	9	7	17475.53746
106357	4	4	21	11	9	8	16881.5101
106358	4	4	21	11	9	9	16301.24366
106359	4	4	21	11	9	10	15734.73815
106360	4	4	21	11	10	3	19480.54973
106361	4	4	21	11	10	4	18840.39469
106362	4	4	21	11	10	5	18214.00058
106363	4	4	21	11	10	6	17601.3674
106364	4	4	21	11	10	7	17002.49515
106365	4	4	21	11	10	8	16417.38384
106366	4	4	21	11	10	9	15846.03345
106367	4	4	21	11	10	10	15288.44399
106368	4	4	21	21	3	3	22588.59344
106369	4	4	21	21	3	4	21692.71302
106370	4	4	21	21	3	5	20818.77211
106371	4	4	21	21	3	6	19966.77073
106372	4	4	21	21	3	7	19136.70886
106373	4	4	21	21	3	8	18328.58652
106374	4	4	21	21	3	9	17542.40369
106375	4	4	21	21	3	10	16778.16038
106376	4	4	21	21	4	3	22038.21845
106377	4	4	21	21	4	4	21154.13685
106378	4	4	21	21	4	5	20291.99478
106379	4	4	21	21	4	6	19451.79222
106380	4	4	21	21	4	7	18633.52918
106381	4	4	21	21	4	8	17837.20566
106382	4	4	21	21	4	9	17062.82166
106383	4	4	21	21	4	10	16310.37718
106384	4	4	21	21	5	3	21496.2296
106385	4	4	21	21	5	4	20623.94683
106386	4	4	21	21	5	5	19773.60358
106387	4	4	21	21	5	6	18945.19985
106388	4	4	21	21	5	7	18138.73564
106389	4	4	21	21	5	8	17354.21095
106390	4	4	21	21	5	9	16591.62577
106391	4	4	21	21	5	10	15850.98012
106392	4	4	21	21	6	3	20962.62688
106393	4	4	21	21	6	4	20102.14294
106394	4	4	21	21	6	5	19263.59852
106395	4	4	21	21	6	6	18446.99362
106396	4	4	21	21	6	7	17652.32824
106397	4	4	21	21	6	8	16879.60237
106398	4	4	21	21	6	9	16128.81602
106399	4	4	21	21	6	10	15399.9692
106400	4	4	21	21	7	3	20437.41031
106401	4	4	21	21	7	4	19588.72519
106402	4	4	21	21	7	5	18761.9796
106403	4	4	21	21	7	6	17957.17353
106404	4	4	21	21	7	7	17174.30697
106405	4	4	21	21	7	8	16413.37993
106406	4	4	21	21	7	9	15674.39241
106407	4	4	21	21	7	10	14957.34441
106408	4	4	21	21	8	3	19920.57987
106409	4	4	21	21	8	4	19083.69359
106410	4	4	21	21	8	5	18268.74682
106411	4	4	21	21	8	6	17475.73957
106412	4	4	21	21	8	7	16704.67184
106413	4	4	21	21	8	8	15955.54363
106414	4	4	21	21	8	9	15228.35494
106415	4	4	21	21	8	10	14523.10577
106416	4	4	21	21	9	3	19412.13557
106417	4	4	21	21	9	4	18587.04811
106418	4	4	21	21	9	5	17783.90018
106419	4	4	21	21	9	6	17002.69175
106420	4	4	21	21	9	7	16243.42285
106421	4	4	21	21	9	8	15506.09347
106422	4	4	21	21	9	9	14790.70361
106423	4	4	21	21	9	10	14097.25326
106424	4	4	21	21	10	3	18912.07741
106425	4	4	21	21	10	4	18098.78878
106426	4	4	21	21	10	5	17307.43967
106427	4	4	21	21	10	6	16538.03008
106428	4	4	21	21	10	7	15790.56
106429	4	4	21	21	10	8	15065.02945
106430	4	4	21	21	10	9	14361.43841
106431	4	4	21	21	10	10	13679.78689
106432	4	4	21	31	3	3	22323.55009
106433	4	4	21	31	3	4	21346.86661
106434	4	4	21	31	3	5	20395.89501
106435	4	4	21	31	3	6	19470.6353
106436	4	4	21	31	3	7	18571.08747
106437	4	4	21	31	3	8	17697.25152
106438	4	4	21	31	3	9	16849.12746
106439	4	4	21	31	3	10	16026.71528
106440	4	4	21	31	4	3	21777.15731
106441	4	4	21	31	4	4	20813.60006
106442	4	4	21	31	4	5	19875.75469
106443	4	4	21	31	4	6	18963.62121
106444	4	4	21	31	4	7	18077.19961
106445	4	4	21	31	4	8	17216.4899
106446	4	4	21	31	4	9	16381.49206
106447	4	4	21	31	4	10	15572.20611
106448	4	4	21	31	5	3	21239.15066
106449	4	4	21	31	5	4	20288.71965
106450	4	4	21	31	5	5	19364.00051
106451	4	4	21	31	5	6	18464.99326
106452	4	4	21	31	5	7	17591.69789
106453	4	4	21	31	5	8	16744.11441
106454	4	4	21	31	5	9	15922.2428
106455	4	4	21	31	5	10	15126.08308
106456	4	4	21	31	6	3	20709.53016
106457	4	4	21	31	6	4	19772.22537
106458	4	4	21	31	6	5	18860.63247
106459	4	4	21	31	6	6	17974.75145
106460	4	4	21	31	6	7	17114.58231
106461	4	4	21	31	6	8	16280.12505
106462	4	4	21	31	6	9	15471.37968
106463	4	4	21	31	6	10	14688.34619
106464	4	4	21	31	7	3	20188.29579
106465	4	4	21	31	7	4	19264.11724
106466	4	4	21	31	7	5	18365.65057
106467	4	4	21	31	7	6	17492.89577
106468	4	4	21	31	7	7	16645.85287
106469	4	4	21	31	7	8	15824.52184
106470	4	4	21	31	7	9	15028.9027
106471	4	4	21	31	7	10	14258.99544
106472	4	4	21	31	8	3	19675.44757
106473	4	4	21	31	8	4	18764.39524
106474	4	4	21	31	8	5	17879.0548
106475	4	4	21	31	8	6	17019.42624
106476	4	4	21	31	8	7	16185.50956
106477	4	4	21	31	8	8	15377.30477
106478	4	4	21	31	8	9	14594.81185
106479	4	4	21	31	8	10	13838.03083
106480	4	4	21	31	9	3	19170.98548
106481	4	4	21	31	9	4	18273.05938
106482	4	4	21	31	9	5	17400.84517
106483	4	4	21	31	9	6	16554.34284
106484	4	4	21	31	9	7	15733.5524
106485	4	4	21	31	9	8	14938.47383
106486	4	4	21	31	9	9	14169.10715
106487	4	4	21	31	9	10	13425.45235
106488	4	4	21	31	10	3	18674.90953
106489	4	4	21	31	10	4	17790.10967
106490	4	4	21	31	10	5	16931.02168
106491	4	4	21	31	10	6	16097.64558
106492	4	4	21	31	10	7	15289.98137
106493	4	4	21	31	10	8	14508.02903
106494	4	4	21	31	10	9	13751.78858
106495	4	4	21	31	10	10	13021.26001
106496	4	4	21	41	3	3	22194.06109
106497	4	4	21	41	3	4	21177.97503
106498	4	4	21	41	3	5	20189.48105
106499	4	4	21	41	3	6	19228.57916
106500	4	4	21	41	3	7	18295.26935
106501	4	4	21	41	3	8	17389.55164
106502	4	4	21	41	3	9	16511.42601
106503	4	4	21	41	3	10	15660.89247
106504	4	4	21	41	4	3	21649.78038
106505	4	4	21	41	4	4	20647.52456
106506	4	4	21	41	4	5	19672.86084
106507	4	4	21	41	4	6	18725.7892
106508	4	4	21	41	4	7	17806.30965
106509	4	4	21	41	4	8	16914.42218
106510	4	4	21	41	4	9	16050.12681
106511	4	4	21	41	4	10	15213.42352
106512	4	4	21	41	5	3	21113.8858
106513	4	4	21	41	5	4	20125.46024
106514	4	4	21	41	5	5	19164.62676
106515	4	4	21	41	5	6	18231.38538
106516	4	4	21	41	5	7	17325.73608
106517	4	4	21	41	5	8	16447.67887
106518	4	4	21	41	5	9	15597.21374
106519	4	4	21	41	5	10	14774.34071
106520	4	4	21	41	6	3	20586.37736
106521	4	4	21	41	6	4	19611.78205
106522	4	4	21	41	6	5	18664.77883
106523	4	4	21	41	6	6	17745.3677
106524	4	4	21	41	6	7	16853.54865
106525	4	4	21	41	6	8	15989.32169
106526	4	4	21	41	6	9	15152.68682
106527	4	4	21	41	6	10	14343.64403
106528	4	4	21	41	7	3	20067.25506
106529	4	4	21	41	7	4	19106.49001
106530	4	4	21	41	7	5	18173.31704
106531	4	4	21	41	7	6	17267.73615
106532	4	4	21	41	7	7	16389.74736
106533	4	4	21	41	7	8	15539.35065
106534	4	4	21	41	7	9	14716.54603
106535	4	4	21	41	7	10	13921.3335
106536	4	4	21	41	8	3	19556.5189
106537	4	4	21	41	8	4	18609.5841
106538	4	4	21	41	8	5	17690.24138
106539	4	4	21	41	8	6	16798.49075
106540	4	4	21	41	8	7	15934.33221
106541	4	4	21	41	8	8	15097.76575
106542	4	4	21	41	8	9	14288.79138
106543	4	4	21	41	8	10	13507.4091
106544	4	4	21	41	9	3	19054.16888
106545	4	4	21	41	9	4	18121.06433
106546	4	4	21	41	9	5	17215.55186
106547	4	4	21	41	9	6	16337.63148
106548	4	4	21	41	9	7	15487.30319
106549	4	4	21	41	9	8	14664.56699
106550	4	4	21	41	9	9	13869.42287
106551	4	4	21	41	9	10	13101.87085
106552	4	4	21	41	10	3	18560.20499
106553	4	4	21	41	10	4	17640.93069
106554	4	4	21	41	10	5	16749.24848
106555	4	4	21	41	10	6	15885.15836
106556	4	4	21	41	10	7	15048.66032
106557	4	4	21	41	10	8	14239.75437
106558	4	4	21	41	10	9	13458.4405
106559	4	4	21	41	10	10	12704.71873
106560	4	4	31	1	3	3	25051.58941
106561	4	4	31	1	3	4	24936.72539
106562	4	4	31	1	3	5	24822.22636
106563	4	4	31	1	3	6	24708.09233
106564	4	4	31	1	3	7	24594.32329
106565	4	4	31	1	3	8	24480.91926
106566	4	4	31	1	3	9	24367.88022
106567	4	4	31	1	3	10	24255.20618
106568	4	4	31	1	4	3	24468.47444
106569	4	4	31	1	4	4	24354.86913
106570	4	4	31	1	4	5	24241.62881
106571	4	4	31	1	4	6	24128.75349
106572	4	4	31	1	4	7	24016.24316
106573	4	4	31	1	4	8	23904.09784
106574	4	4	31	1	4	9	23792.31751
106575	4	4	31	1	4	10	23680.90218
106576	4	4	31	1	5	3	23894.76919
106577	4	4	31	1	5	4	23782.42259
106578	4	4	31	1	5	5	23670.44097
106579	4	4	31	1	5	6	23558.82436
106580	4	4	31	1	5	7	23447.57275
106581	4	4	31	1	5	8	23336.68613
106582	4	4	31	1	5	9	23226.16451
106583	4	4	31	1	5	10	23116.00789
106584	4	4	31	1	6	3	23330.47366
106585	4	4	31	1	6	4	23219.38576
106586	4	4	31	1	6	5	23108.66286
106587	4	4	31	1	6	6	22998.30495
106588	4	4	31	1	6	7	22888.31205
106589	4	4	31	1	6	8	22778.68414
106590	4	4	31	1	6	9	22669.42123
106591	4	4	31	1	6	10	22560.52332
106592	4	4	31	1	7	3	22775.58785
106593	4	4	31	1	7	4	22665.75865
106594	4	4	31	1	7	5	22556.29446
106595	4	4	31	1	7	6	22447.19527
106596	4	4	31	1	7	7	22338.46107
106597	4	4	31	1	7	8	22230.09187
106598	4	4	31	1	7	9	22122.08767
106599	4	4	31	1	7	10	22014.44846
106600	4	4	31	1	8	3	22230.11175
106601	4	4	31	1	8	4	22121.54127
106602	4	4	31	1	8	5	22013.33578
106603	4	4	31	1	8	6	21905.49529
106604	4	4	31	1	8	7	21798.0198
106605	4	4	31	1	8	8	21690.90931
106606	4	4	31	1	8	9	21584.16382
106607	4	4	31	1	8	10	21477.78333
106608	4	4	31	1	9	3	21694.04537
106609	4	4	31	1	9	4	21586.73359
106610	4	4	31	1	9	5	21479.78682
106611	4	4	31	1	9	6	21373.20504
106612	4	4	31	1	9	7	21266.98826
106613	4	4	31	1	9	8	21161.13648
106614	4	4	31	1	9	9	21055.64969
106615	4	4	31	1	9	10	20950.52791
106616	4	4	31	1	10	3	21167.3887
106617	4	4	31	1	10	4	21061.33564
106618	4	4	31	1	10	5	20955.64757
106619	4	4	31	1	10	6	20850.3245
106620	4	4	31	1	10	7	20745.36643
106621	4	4	31	1	10	8	20640.77336
106622	4	4	31	1	10	9	20536.54528
106623	4	4	31	1	10	10	20432.6822
106624	4	4	31	11	3	3	23205.18306
106625	4	4	31	11	3	4	22501.64211
106626	4	4	31	11	3	5	21811.86209
106627	4	4	31	11	3	6	21135.843
106628	4	4	31	11	3	7	20473.58484
106629	4	4	31	11	3	8	19825.08762
106630	4	4	31	11	3	9	19190.35132
106631	4	4	31	11	3	10	18569.37595
106632	4	4	31	11	4	3	22644.06653
106633	4	4	31	11	4	4	21949.1171
106634	4	4	31	11	4	5	21267.9286
106635	4	4	31	11	4	6	20600.50104
106636	4	4	31	11	4	7	19946.8344
106637	4	4	31	11	4	8	19306.92869
106638	4	4	31	11	4	9	18680.78391
106639	4	4	31	11	4	10	18068.40007
106640	4	4	31	11	5	3	22092.35971
106641	4	4	31	11	5	4	21406.00181
106642	4	4	31	11	5	5	20733.40483
106643	4	4	31	11	5	6	20074.56879
106644	4	4	31	11	5	7	19429.49367
106645	4	4	31	11	5	8	18798.17948
106646	4	4	31	11	5	9	18180.62623
106647	4	4	31	11	5	10	17576.8339
106648	4	4	31	11	6	3	21550.06262
106649	4	4	31	11	6	4	20872.29623
106650	4	4	31	11	6	5	20208.29078
106651	4	4	31	11	6	6	19558.04625
106652	4	4	31	11	6	7	18921.56266
106653	4	4	31	11	6	8	18298.83999
106654	4	4	31	11	6	9	17689.87826
106655	4	4	31	11	6	10	17094.67745
106656	4	4	31	11	7	3	21017.17524
106657	4	4	31	11	7	4	20348.00038
106658	4	4	31	11	7	5	19692.58644
106659	4	4	31	11	7	6	19050.93344
106660	4	4	31	11	7	7	18423.04137
106661	4	4	31	11	7	8	17808.91022
106662	4	4	31	11	7	9	17208.54001
106663	4	4	31	11	7	10	16621.93072
106664	4	4	31	11	8	3	20493.69758
106665	4	4	31	11	8	4	19833.11424
106666	4	4	31	11	8	5	19186.29182
106667	4	4	31	11	8	6	18553.23034
106668	4	4	31	11	8	7	17933.92979
106669	4	4	31	11	8	8	17328.39017
106670	4	4	31	11	8	9	16736.61147
106671	4	4	31	11	8	10	16158.59371
106672	4	4	31	11	9	3	19979.62964
106673	4	4	31	11	9	4	19327.63781
106674	4	4	31	11	9	5	18689.40692
106675	4	4	31	11	9	6	18064.93696
106676	4	4	31	11	9	7	17454.22793
106677	4	4	31	11	9	8	16857.27983
106678	4	4	31	11	9	9	16274.09266
106679	4	4	31	11	9	10	15704.66642
106680	4	4	31	11	10	3	19474.97141
106681	4	4	31	11	10	4	18831.57111
106682	4	4	31	11	10	5	18201.93174
106683	4	4	31	11	10	6	17586.0533
106684	4	4	31	11	10	7	16983.93579
106685	4	4	31	11	10	8	16395.57921
106686	4	4	31	11	10	9	15820.98356
106687	4	4	31	11	10	10	15260.14884
106688	4	4	31	21	3	3	22576.56116
106689	4	4	31	21	3	4	21679.83676
106690	4	4	31	21	3	5	20805.05188
106691	4	4	31	21	3	6	19952.20652
106692	4	4	31	21	3	7	19121.30067
106693	4	4	31	21	3	8	18312.33435
106694	4	4	31	21	3	9	17525.30754
106695	4	4	31	21	3	10	16760.22025
106696	4	4	31	21	4	3	22024.22257
106697	4	4	31	21	4	4	21139.01567
106698	4	4	31	21	4	5	20275.74829
106699	4	4	31	21	4	6	19434.42043
106700	4	4	31	21	4	7	18615.03208
106701	4	4	31	21	4	8	17817.58326
106702	4	4	31	21	4	9	17042.07395
106703	4	4	31	21	4	10	16288.50417
106704	4	4	31	21	5	3	21481.2937
106705	4	4	31	21	5	4	20607.6043
106706	4	4	31	21	5	5	19755.85442
106707	4	4	31	21	5	6	18926.04406
106708	4	4	31	21	5	7	18118.17321
106709	4	4	31	21	5	8	17332.24189
106710	4	4	31	21	5	9	16568.25008
106711	4	4	31	21	5	10	15826.1978
106712	4	4	31	21	6	3	20947.77454
106713	4	4	31	21	6	4	20085.60264
106714	4	4	31	21	6	5	19245.37026
106715	4	4	31	21	6	6	18427.0774
106716	4	4	31	21	6	7	17630.72406
106717	4	4	31	21	6	8	16856.31024
106718	4	4	31	21	6	9	16103.83593
106719	4	4	31	21	6	10	15373.30115
106720	4	4	31	21	7	3	20423.6651
106721	4	4	31	21	7	4	19573.0107
106722	4	4	31	21	7	5	18744.29583
106723	4	4	31	21	7	6	17937.52047
106724	4	4	31	21	7	7	17152.68462
106725	4	4	31	21	7	8	16389.7883
106726	4	4	31	21	7	9	15648.8315
106727	4	4	31	21	7	10	14929.81421
106728	4	4	31	21	8	3	19908.96538
106729	4	4	31	21	8	4	19069.82848
106730	4	4	31	21	8	5	18252.63111
106731	4	4	31	21	8	6	17457.37325
106732	4	4	31	21	8	7	16684.05491
106733	4	4	31	21	8	8	15932.67608
106734	4	4	31	21	8	9	15203.23678
106735	4	4	31	21	8	10	14495.737
106736	4	4	31	21	9	3	19403.67538
106737	4	4	31	21	9	4	18576.05598
106738	4	4	31	21	9	5	17770.3761
106739	4	4	31	21	9	6	16986.63574
106740	4	4	31	21	9	7	16224.8349
106741	4	4	31	21	9	8	15484.97358
106742	4	4	31	21	9	9	14767.05178
106743	4	4	31	21	9	10	14071.0695
106744	4	4	31	21	10	3	18907.79509
106745	4	4	31	21	10	4	18091.69319
106746	4	4	31	21	10	5	17297.53082
106747	4	4	31	21	10	6	16525.30796
106748	4	4	31	21	10	7	15775.02462
106749	4	4	31	21	10	8	15046.6808
106750	4	4	31	21	10	9	14340.2765
106751	4	4	31	21	10	10	13655.81172
106752	4	4	31	31	3	3	22312.19199
106753	4	4	31	31	3	4	21334.88926
106754	4	4	31	31	3	5	20383.29842
106755	4	4	31	31	3	6	19457.41945
106756	4	4	31	31	3	7	18557.25237
106757	4	4	31	31	3	8	17682.79717
106758	4	4	31	31	3	9	16834.05386
106759	4	4	31	31	3	10	16011.02242
106760	4	4	31	31	4	3	21764.06034
106761	4	4	31	31	4	4	20799.67742
106762	4	4	31	31	4	5	19861.00639
106763	4	4	31	31	4	6	18948.04724
106764	4	4	31	31	4	7	18060.79997
106765	4	4	31	31	4	8	17199.26458
106766	4	4	31	31	4	9	16363.44108
106767	4	4	31	31	4	10	15553.32946
106768	4	4	31	31	5	3	21225.3384
106769	4	4	31	31	5	4	20273.8753
106770	4	4	31	31	5	5	19348.12408
106771	4	4	31	31	5	6	18448.08474
106772	4	4	31	31	5	7	17573.75729
106773	4	4	31	31	5	8	16725.14171
106774	4	4	31	31	5	9	15902.23802
106775	4	4	31	31	5	10	15105.04622
106776	4	4	31	31	6	3	20696.02618
106777	4	4	31	31	6	4	19757.48289
106778	4	4	31	31	6	5	18844.65149
106779	4	4	31	31	6	6	17957.53196
106780	4	4	31	31	6	7	17096.12432
106781	4	4	31	31	6	8	16260.42856
106782	4	4	31	31	6	9	15450.44468
106783	4	4	31	31	6	10	14666.17269
106784	4	4	31	31	7	3	20176.12368
106785	4	4	31	31	7	4	19250.5002
106786	4	4	31	31	7	5	18350.58861
106787	4	4	31	31	7	6	17476.3889
106788	4	4	31	31	7	7	16627.90107
106789	4	4	31	31	7	8	15805.12512
106790	4	4	31	31	7	9	15008.06106
106791	4	4	31	31	7	10	14236.70888
106792	4	4	31	31	8	3	19665.6309
106793	4	4	31	31	8	4	18752.92723
106794	4	4	31	31	8	5	17865.93545
106795	4	4	31	31	8	6	17004.65555
106796	4	4	31	31	8	7	16169.08754
106797	4	4	31	31	8	8	15359.23141
106798	4	4	31	31	8	9	14575.08716
106799	4	4	31	31	8	10	13816.65479
106800	4	4	31	31	9	3	19164.54783
106801	4	4	31	31	9	4	18264.76398
106802	4	4	31	31	9	5	17390.69201
106803	4	4	31	31	9	6	16542.33193
106804	4	4	31	31	9	7	15719.68372
106805	4	4	31	31	9	8	14922.74741
106806	4	4	31	31	9	9	14151.52297
106807	4	4	31	31	9	10	13406.01041
106808	4	4	31	31	10	3	18672.87448
106809	4	4	31	31	10	4	17786.01044
106810	4	4	31	31	10	5	16924.85829
106811	4	4	31	31	10	6	16089.41802
106812	4	4	31	31	10	7	15279.68963
106813	4	4	31	31	10	8	14495.67312
106814	4	4	31	31	10	9	13737.3685
106815	4	4	31	31	10	10	13004.77576
106816	4	4	31	41	3	3	22183.28691
106817	4	4	31	41	3	4	21166.77623
106818	4	4	31	41	3	5	20177.85763
106819	4	4	31	41	3	6	19216.53113
106820	4	4	31	41	3	7	18282.79671
106821	4	4	31	41	3	8	17376.65438
106822	4	4	31	41	3	9	16498.10413
106823	4	4	31	41	3	10	15647.14598
106824	4	4	31	41	4	3	21637.46196
106825	4	4	31	41	4	4	20634.63999
106826	4	4	31	41	4	5	19659.41011
106827	4	4	31	41	4	6	18711.77232
106828	4	4	31	41	4	7	17791.72661
106829	4	4	31	41	4	8	16899.273
106830	4	4	31	41	4	9	16034.41147
106831	4	4	31	41	4	10	15197.14202
106832	4	4	31	41	5	3	21101.04672
106833	4	4	31	41	5	4	20111.91347
106834	4	4	31	41	5	5	19150.3723
106835	4	4	31	41	5	6	18216.42323
106836	4	4	31	41	5	7	17310.06623
106837	4	4	31	41	5	8	16431.30133
106838	4	4	31	41	5	9	15580.12852
106839	4	4	31	41	5	10	14756.54779
106840	4	4	31	41	6	3	20574.04121
106841	4	4	31	41	6	4	19598.59667
106842	4	4	31	41	6	5	18650.74421
106843	4	4	31	41	6	6	17730.48385
106844	4	4	31	41	6	7	16837.81557
106845	4	4	31	41	6	8	15972.73938
106846	4	4	31	41	6	9	15135.25528
106847	4	4	31	41	6	10	14325.36327
106848	4	4	31	41	7	3	20056.44541
106849	4	4	31	41	7	4	19094.68958
106850	4	4	31	41	7	5	18160.52584
106851	4	4	31	41	7	6	17253.95419
106852	4	4	31	41	7	7	16374.97463
106853	4	4	31	41	7	8	15523.58715
106854	4	4	31	41	7	9	14699.79177
106855	4	4	31	41	7	10	13903.58847
106856	4	4	31	41	8	3	19548.25932
106857	4	4	31	41	8	4	18600.19221
106858	4	4	31	41	8	5	17679.71719
106859	4	4	31	41	8	6	16786.83425
106860	4	4	31	41	8	7	15921.5434
106861	4	4	31	41	8	8	15083.84464
106862	4	4	31	41	8	9	14273.73797
106863	4	4	31	41	8	10	13491.22338
106864	4	4	31	41	9	3	19049.48296
106865	4	4	31	41	9	4	18115.10456
106866	4	4	31	41	9	5	17208.31825
106867	4	4	31	41	9	6	16329.12403
106868	4	4	31	41	9	7	15477.52189
106869	4	4	31	41	9	8	14653.51185
106870	4	4	31	41	9	9	13857.09389
106871	4	4	31	41	9	10	13088.26801
106872	4	4	31	41	10	3	18560.11631
106873	4	4	31	41	10	4	17639.42663
106874	4	4	31	41	10	5	16746.32903
106875	4	4	31	41	10	6	15880.82352
106876	4	4	31	41	10	7	15042.9101
106877	4	4	31	41	10	8	14232.58877
106878	4	4	31	41	10	9	13449.85952
106879	4	4	31	41	10	10	12694.72236
106880	4	4	41	1	3	3	25094.85663
106881	4	4	41	1	3	4	24979.7468
106882	4	4	41	1	3	5	24865.00197
106883	4	4	41	1	3	6	24750.62214
106884	4	4	41	1	3	7	24636.60731
106885	4	4	41	1	3	8	24522.95747
106886	4	4	41	1	3	9	24409.67264
106887	4	4	41	1	3	10	24296.7528
106888	4	4	41	1	4	3	24526.9905
106889	4	4	41	1	4	4	24413.05745
106890	4	4	41	1	4	5	24299.4894
106891	4	4	41	1	4	6	24186.28634
106892	4	4	41	1	4	7	24073.44828
106893	4	4	41	1	4	8	23960.97522
106894	4	4	41	1	4	9	23848.86716
106895	4	4	41	1	4	10	23737.1241
106896	4	4	41	1	5	3	23968.94731
106897	4	4	41	1	5	4	23856.19103
106898	4	4	41	1	5	5	23743.79975
106899	4	4	41	1	5	6	23631.77347
106900	4	4	41	1	5	7	23520.11219
106901	4	4	41	1	5	8	23408.81591
106902	4	4	41	1	5	9	23297.88462
106903	4	4	41	1	5	10	23187.31833
106904	4	4	41	1	6	3	23420.72705
106905	4	4	41	1	6	4	23309.14755
106906	4	4	41	1	6	5	23197.93305
106907	4	4	41	1	6	6	23087.08354
106908	4	4	41	1	6	7	22976.59903
106909	4	4	41	1	6	8	22866.47952
106910	4	4	41	1	6	9	22756.72501
106911	4	4	41	1	6	10	22647.3355
106912	4	4	41	1	7	3	22882.32973
106913	4	4	41	1	7	4	22771.927
106914	4	4	41	1	7	5	22661.88927
106915	4	4	41	1	7	6	22552.21654
106916	4	4	41	1	7	7	22442.90881
106917	4	4	41	1	7	8	22333.96608
106918	4	4	41	1	7	9	22225.38834
106919	4	4	41	1	7	10	22117.1756
106920	4	4	41	1	8	3	22353.75534
106921	4	4	41	1	8	4	22244.52939
106922	4	4	41	1	8	5	22135.66843
106923	4	4	41	1	8	6	22027.17248
106924	4	4	41	1	8	7	21919.04152
106925	4	4	41	1	8	8	21811.27556
106926	4	4	41	1	8	9	21703.8746
106927	4	4	41	1	8	10	21596.83864
106928	4	4	41	1	9	3	21835.00388
106929	4	4	41	1	9	4	21726.95471
106930	4	4	41	1	9	5	21619.27053
106931	4	4	41	1	9	6	21511.95135
106932	4	4	41	1	9	7	21404.99717
106933	4	4	41	1	9	8	21298.40798
106934	4	4	41	1	9	9	21192.1838
106935	4	4	41	1	9	10	21086.32461
106936	4	4	41	1	10	3	21326.07536
106937	4	4	41	1	10	4	21219.20296
106938	4	4	41	1	10	5	21112.69556
106939	4	4	41	1	10	6	21006.55315
106940	4	4	41	1	10	7	20900.77575
106941	4	4	41	1	10	8	20795.36334
106942	4	4	41	1	10	9	20690.31593
106943	4	4	41	1	10	10	20585.63352
106944	4	4	41	11	3	3	23245.23531
106945	4	4	41	11	3	4	22540.37691
106946	4	4	41	11	3	5	21849.27944
106947	4	4	41	11	3	6	21171.9429
106948	4	4	41	11	3	7	20508.36728
106949	4	4	41	11	3	8	19858.5526
106950	4	4	41	11	3	9	19222.49885
106951	4	4	41	11	3	10	18600.20602
106952	4	4	41	11	4	3	22698.29597
106953	4	4	41	11	4	4	22001.58994
106954	4	4	41	11	4	5	21318.64483
106955	4	4	41	11	4	6	20649.46066
106956	4	4	41	11	4	7	19994.03742
106957	4	4	41	11	4	8	19352.3751
106958	4	4	41	11	4	9	18724.47372
106959	4	4	41	11	4	10	18110.33327
106960	4	4	41	11	5	3	22161.17956
106961	4	4	41	11	5	4	21472.6259
106962	4	4	41	11	5	5	20797.83316
106963	4	4	41	11	5	6	20136.80136
106964	4	4	41	11	5	7	19489.53049
106965	4	4	41	11	5	8	18856.02054
106966	4	4	41	11	5	9	18236.27153
106967	4	4	41	11	5	10	17630.28345
106968	4	4	41	11	6	3	21633.88608
106969	4	4	41	11	6	4	20953.48479
106970	4	4	41	11	6	5	20286.84443
106971	4	4	41	11	6	6	19633.96499
106972	4	4	41	11	6	7	18994.84649
106973	4	4	41	11	6	8	18369.48892
106974	4	4	41	11	6	9	17757.89227
106975	4	4	41	11	6	10	17160.05656
106976	4	4	41	11	7	3	21116.41554
106977	4	4	41	11	7	4	20444.16662
106978	4	4	41	11	7	5	19785.67863
106979	4	4	41	11	7	6	19140.95156
106980	4	4	41	11	7	7	18509.98543
106981	4	4	41	11	7	8	17892.78022
106982	4	4	41	11	7	9	17289.33595
106983	4	4	41	11	7	10	16699.65261
106984	4	4	41	11	8	3	20608.76794
106985	4	4	41	11	8	4	19944.67138
106986	4	4	41	11	8	5	19294.33576
106987	4	4	41	11	8	6	18657.76107
106988	4	4	41	11	8	7	18034.9473
106989	4	4	41	11	8	8	17425.89447
106990	4	4	41	11	8	9	16830.60256
106991	4	4	41	11	8	10	16249.07159
106992	4	4	41	11	9	3	20110.94327
106993	4	4	41	11	9	4	19454.99908
106994	4	4	41	11	9	5	18812.81583
106995	4	4	41	11	9	6	18184.3935
106996	4	4	41	11	9	7	17569.73211
106997	4	4	41	11	9	8	16968.83164
106998	4	4	41	11	9	9	16381.69211
106999	4	4	41	11	9	10	15808.3135
107000	4	4	41	11	10	3	19622.94153
107001	4	4	41	11	10	4	18975.14971
107002	4	4	41	11	10	5	18341.11883
107003	4	4	41	11	10	6	17720.84888
107004	4	4	41	11	10	7	17114.33985
107005	4	4	41	11	10	8	16521.59176
107006	4	4	41	11	10	9	15942.60459
107007	4	4	41	11	10	10	15377.37836
107008	4	4	41	21	3	3	22616.15958
107009	4	4	41	21	3	4	21717.96645
107010	4	4	41	21	3	5	20841.71283
107011	4	4	41	21	3	6	19987.39873
107012	4	4	41	21	3	7	19155.02415
107013	4	4	41	21	3	8	18344.58909
107014	4	4	41	21	3	9	17556.09355
107015	4	4	41	21	3	10	16789.53753
107016	4	4	41	21	4	3	22077.84689
107017	4	4	41	21	4	4	21190.68168
107018	4	4	41	21	4	5	20325.45599
107019	4	4	41	21	4	6	19482.16982
107020	4	4	41	21	4	7	18660.82316
107021	4	4	41	21	4	8	17861.41602
107022	4	4	41	21	4	9	17083.94841
107023	4	4	41	21	4	10	16328.42031
107024	4	4	41	21	5	3	21549.35714
107025	4	4	41	21	5	4	20673.21986
107026	4	4	41	21	5	5	19819.02208
107027	4	4	41	21	5	6	18986.76383
107028	4	4	41	21	5	7	18176.4451
107029	4	4	41	21	5	8	17388.06589
107030	4	4	41	21	5	9	16621.62619
107031	4	4	41	21	5	10	15877.12602
107032	4	4	41	21	6	3	21030.69033
107033	4	4	41	21	6	4	20165.58096
107034	4	4	41	21	6	5	19322.41111
107035	4	4	41	21	6	6	18501.18079
107036	4	4	41	21	6	7	17701.88998
107037	4	4	41	21	6	8	16924.53869
107038	4	4	41	21	6	9	16169.12691
107039	4	4	41	21	6	10	15435.65466
107040	4	4	41	21	7	3	20521.84645
107041	4	4	41	21	7	4	19667.765
107042	4	4	41	21	7	5	18835.62308
107043	4	4	41	21	7	6	18025.42067
107044	4	4	41	21	7	7	17237.15779
107045	4	4	41	21	7	8	16470.83442
107046	4	4	41	21	7	9	15726.45057
107047	4	4	41	21	7	10	15004.00624
107048	4	4	41	21	8	3	20022.8255
107049	4	4	41	21	8	4	19179.77198
107050	4	4	41	21	8	5	18358.65798
107051	4	4	41	21	8	6	17559.48349
107052	4	4	41	21	8	7	16782.24853
107053	4	4	41	21	8	8	16026.95309
107054	4	4	41	21	8	9	15293.59716
107055	4	4	41	21	8	10	14582.18075
107056	4	4	41	21	9	3	19533.62749
107057	4	4	41	21	9	4	18701.60189
107058	4	4	41	21	9	5	17891.51581
107059	4	4	41	21	9	6	17103.36925
107060	4	4	41	21	9	7	16337.16221
107061	4	4	41	21	9	8	15592.89469
107062	4	4	41	21	9	9	14870.56668
107063	4	4	41	21	9	10	14170.1782
107064	4	4	41	21	10	3	19054.25241
107065	4	4	41	21	10	4	18233.25474
107066	4	4	41	21	10	5	17434.19658
107067	4	4	41	21	10	6	16657.07794
107068	4	4	41	21	10	7	15901.89882
107069	4	4	41	21	10	8	15168.65922
107070	4	4	41	21	10	9	14457.35914
107071	4	4	41	21	10	10	13767.99858
107072	4	4	41	31	3	3	22351.89599
107073	4	4	41	31	3	4	21373.15972
107074	4	4	41	31	3	5	20420.13534
107075	4	4	41	31	3	6	19492.82283
107076	4	4	41	31	3	7	18591.22221
107077	4	4	41	31	3	8	17715.33347
107078	4	4	41	31	3	9	16865.15662
107079	4	4	41	31	3	10	16040.69164
107080	4	4	41	31	4	3	21817.82544
107081	4	4	41	31	4	4	20851.53114
107082	4	4	41	31	4	5	19910.94872
107083	4	4	41	31	4	6	18996.07818
107084	4	4	41	31	4	7	18106.91952
107085	4	4	41	31	4	8	17243.47275
107086	4	4	41	31	4	9	16405.73786
107087	4	4	41	31	4	10	15593.71486
107088	4	4	41	31	5	3	21293.57782
107089	4	4	41	31	5	4	20339.72548
107090	4	4	41	31	5	5	19411.58503
107091	4	4	41	31	5	6	18509.15646
107092	4	4	41	31	5	7	17632.43977
107093	4	4	41	31	5	8	16781.43497
107094	4	4	41	31	5	9	15956.14204
107095	4	4	41	31	5	10	15156.561
107096	4	4	41	31	6	3	20779.15314
107097	4	4	41	31	6	4	19837.74277
107098	4	4	41	31	6	5	18922.04428
107099	4	4	41	31	6	6	18032.05768
107100	4	4	41	31	6	7	17167.78295
107101	4	4	41	31	6	8	16329.22012
107102	4	4	41	31	6	9	15516.36916
107103	4	4	41	31	6	10	14729.23009
107104	4	4	41	31	7	3	20274.55139
107105	4	4	41	31	7	4	19345.58298
107106	4	4	41	31	7	5	18442.32646
107107	4	4	41	31	7	6	17564.78183
107108	4	4	41	31	7	7	16712.94907
107109	4	4	41	31	7	8	15886.8282
107110	4	4	41	31	7	9	15086.41921
107111	4	4	41	31	7	10	14311.7221
107112	4	4	41	31	8	3	19779.77257
107113	4	4	41	31	8	4	18863.24613
107114	4	4	41	31	8	5	17972.43158
107115	4	4	41	31	8	6	17107.32891
107116	4	4	41	31	8	7	16267.93812
107117	4	4	41	31	8	8	15454.25922
107118	4	4	41	31	8	9	14666.29219
107119	4	4	41	31	8	10	13904.03705
107120	4	4	41	31	9	3	19294.81669
107121	4	4	41	31	9	4	18390.73222
107122	4	4	41	31	9	5	17512.35963
107123	4	4	41	31	9	6	16659.69893
107124	4	4	41	31	9	7	15832.75011
107125	4	4	41	31	9	8	15031.51317
107126	4	4	41	31	9	9	14255.98811
107127	4	4	41	31	9	10	13506.17494
107128	4	4	41	31	10	3	18819.68374
107129	4	4	41	31	10	4	17928.04124
107130	4	4	41	31	10	5	17062.11062
107131	4	4	41	31	10	6	16221.89188
107132	4	4	41	31	10	7	15407.38503
107133	4	4	41	31	10	8	14618.59006
107134	4	4	41	31	10	9	13855.50697
107135	4	4	41	31	10	10	13118.13576
107136	4	4	41	41	3	3	22223.19343
107137	4	4	41	41	3	4	21205.31672
107138	4	4	41	41	3	5	20215.03209
107139	4	4	41	41	3	6	19252.33955
107140	4	4	41	41	3	7	18317.2391
107141	4	4	41	41	3	8	17409.73073
107142	4	4	41	41	3	9	16529.81446
107143	4	4	41	41	3	10	15677.49027
107144	4	4	41	41	4	3	21691.49709
107145	4	4	41	41	4	4	20686.85374
107146	4	4	41	41	4	5	19709.80248
107147	4	4	41	41	4	6	18760.34331
107148	4	4	41	41	4	7	17838.47623
107149	4	4	41	41	4	8	16944.20124
107150	4	4	41	41	4	9	16077.51833
107151	4	4	41	41	4	10	15238.42751
107152	4	4	41	41	5	3	21169.62368
107153	4	4	41	41	5	4	20178.2137
107154	4	4	41	41	5	5	19214.39581
107155	4	4	41	41	5	6	18278.17001
107156	4	4	41	41	5	7	17369.5363
107157	4	4	41	41	5	8	16488.49467
107158	4	4	41	41	5	9	15635.04514
107159	4	4	41	41	5	10	14809.18769
107160	4	4	41	41	6	3	20657.5732
107161	4	4	41	41	6	4	19679.39659
107162	4	4	41	41	6	5	18728.81208
107163	4	4	41	41	6	6	17805.81965
107164	4	4	41	41	6	7	16910.4193
107165	4	4	41	41	6	8	16042.61105
107166	4	4	41	41	6	9	15202.39488
107167	4	4	41	41	6	10	14389.7708
107168	4	4	41	41	7	3	20155.34566
107169	4	4	41	41	7	4	19190.40242
107170	4	4	41	41	7	5	18253.05127
107171	4	4	41	41	7	6	17343.29221
107172	4	4	41	41	7	7	16461.12524
107173	4	4	41	41	7	8	15606.55035
107174	4	4	41	41	7	9	14779.56756
107175	4	4	41	41	7	10	13980.17684
107176	4	4	41	41	8	3	19662.94105
107177	4	4	41	41	8	4	18711.23119
107178	4	4	41	41	8	5	17787.11341
107179	4	4	41	41	8	6	16890.58772
107180	4	4	41	41	8	7	16021.65411
107181	4	4	41	41	8	8	15180.3126
107182	4	4	41	41	8	9	14366.56317
107183	4	4	41	41	8	10	13580.40583
107184	4	4	41	41	9	3	19180.35938
107185	4	4	41	41	9	4	18241.88288
107186	4	4	41	41	9	5	17330.99847
107187	4	4	41	41	9	6	16447.70615
107188	4	4	41	41	9	7	15592.00592
107189	4	4	41	41	9	8	14763.89777
107190	4	4	41	41	9	9	13963.38171
107191	4	4	41	41	9	10	13190.45774
107192	4	4	41	41	10	3	18707.60064
107193	4	4	41	41	10	4	17782.35752
107194	4	4	41	41	10	5	16884.70648
107195	4	4	41	41	10	6	16014.64752
107196	4	4	41	41	10	7	15172.18066
107197	4	4	41	41	10	8	14357.30588
107198	4	4	41	41	10	9	13570.02319
107199	4	4	41	41	10	10	12810.33259
107200	4	4	1	1	3	3	26589.84396
107201	4	4	1	1	3	4	26473.07281
107202	4	4	1	1	3	5	26356.64903
107203	4	4	1	1	3	6	26240.5726
107204	4	4	1	1	3	7	26124.84353
107205	4	4	1	1	3	8	26009.46182
107206	4	4	1	1	3	9	25894.42747
107207	4	4	1	1	3	10	25779.74049
107208	4	4	1	1	4	3	26499.84399
107209	4	4	1	1	4	4	26383.31631
107210	4	4	1	1	4	5	26267.136
107211	4	4	1	1	4	6	26151.30304
107212	4	4	1	1	4	7	26035.81745
107213	4	4	1	1	4	8	25920.67922
107214	4	4	1	1	4	9	25805.88834
107215	4	4	1	1	4	10	25691.44483
107216	4	4	1	1	5	3	26410.02239
107217	4	4	1	1	5	4	26293.73819
107218	4	4	1	1	5	5	26177.80135
107219	4	4	1	1	5	6	26062.21187
107220	4	4	1	1	5	7	25946.96975
107221	4	4	1	1	5	8	25832.07499
107222	4	4	1	1	5	9	25717.52759
107223	4	4	1	1	5	10	25603.32755
107224	4	4	1	1	6	3	26320.37918
107225	4	4	1	1	6	4	26204.33846
107226	4	4	1	1	6	5	26088.64509
107227	4	4	1	1	6	6	25973.29909
107228	4	4	1	1	6	7	25858.30044
107229	4	4	1	1	6	8	25743.64915
107230	4	4	1	1	6	9	25629.34523
107231	4	4	1	1	6	10	25515.38866
107232	4	4	1	1	7	3	26230.91436
107233	4	4	1	1	7	4	26115.11711
107234	4	4	1	1	7	5	25999.66721
107235	4	4	1	1	7	6	25884.56468
107236	4	4	1	1	7	7	25769.80951
107237	4	4	1	1	7	8	25655.4017
107238	4	4	1	1	7	9	25541.34124
107239	4	4	1	1	7	10	25427.62815
107240	4	4	1	1	8	3	26141.62792
107241	4	4	1	1	8	4	26026.07414
107242	4	4	1	1	8	5	25910.86772
107243	4	4	1	1	8	6	25796.00866
107244	4	4	1	1	8	7	25681.49696
107245	4	4	1	1	8	8	25567.33262
107246	4	4	1	1	8	9	25453.51565
107247	4	4	1	1	8	10	25340.04603
107248	4	4	1	1	9	3	26052.51986
107249	4	4	1	1	9	4	25937.20956
107250	4	4	1	1	9	5	25822.24661
107251	4	4	1	1	9	6	25707.63103
107252	4	4	1	1	9	7	25593.3628
107253	4	4	1	1	9	8	25479.44194
107254	4	4	1	1	9	9	25365.86843
107255	4	4	1	1	9	10	25252.64229
107256	4	4	1	1	10	3	25963.59019
107257	4	4	1	1	10	4	25848.52336
107258	4	4	1	1	10	5	25733.80388
107259	4	4	1	1	10	6	25619.43177
107260	4	4	1	1	10	7	25505.40702
107261	4	4	1	1	10	8	25391.72963
107262	4	4	1	1	10	9	25278.3996
107263	4	4	1	1	10	10	25165.41693
107264	4	4	1	11	3	3	24803.43384
107265	4	4	1	11	3	4	24114.70789
107266	4	4	1	11	3	5	23438.08692
107267	4	4	1	11	3	6	22773.57093
107268	4	4	1	11	3	7	22121.15991
107269	4	4	1	11	3	8	21480.85388
107270	4	4	1	11	3	9	20852.65282
107271	4	4	1	11	3	10	20236.55674
107272	4	4	1	11	4	3	24717.09123
107273	4	4	1	11	4	4	24029.82788
107274	4	4	1	11	4	5	23354.6695
107275	4	4	1	11	4	6	22691.6161
107276	4	4	1	11	4	7	22040.66768
107277	4	4	1	11	4	8	21401.82424
107278	4	4	1	11	4	9	20775.08578
107279	4	4	1	11	4	10	20160.4523
107280	4	4	1	11	5	3	24630.92701
107281	4	4	1	11	5	4	23945.12625
107282	4	4	1	11	5	5	23271.43047
107283	4	4	1	11	5	6	22609.83966
107284	4	4	1	11	5	7	21960.35384
107285	4	4	1	11	5	8	21322.97299
107286	4	4	1	11	5	9	20697.69713
107287	4	4	1	11	5	10	20084.52624
107288	4	4	1	11	6	3	24544.94116
107289	4	4	1	11	6	4	23860.603
107290	4	4	1	11	6	5	23188.36981
107291	4	4	1	11	6	6	22528.24161
107292	4	4	1	11	6	7	21880.21838
107293	4	4	1	11	6	8	21244.30013
107294	4	4	1	11	6	9	20620.48686
107295	4	4	1	11	6	10	20008.77857
107296	4	4	1	11	7	3	24459.1337
107297	4	4	1	11	7	4	23776.25813
107298	4	4	1	11	7	5	23105.48755
107299	4	4	1	11	7	6	22446.82193
107300	4	4	1	11	7	7	21800.2613
107301	4	4	1	11	7	8	21165.80565
107302	4	4	1	11	7	9	20543.45497
107303	4	4	1	11	7	10	19933.20928
107304	4	4	1	11	8	3	24373.50463
107305	4	4	1	11	8	4	23692.09165
107306	4	4	1	11	8	5	23022.78366
107307	4	4	1	11	8	6	22365.58065
107308	4	4	1	11	8	7	21720.48261
107309	4	4	1	11	8	8	21087.48955
107310	4	4	1	11	8	9	20466.60147
107311	4	4	1	11	8	10	19857.81837
107312	4	4	1	11	9	3	24288.05393
107313	4	4	1	11	9	4	23608.10356
107314	4	4	1	11	9	5	22940.25816
107315	4	4	1	11	9	6	22284.51774
107316	4	4	1	11	9	7	21640.8823
107317	4	4	1	11	9	8	21009.35184
107318	4	4	1	11	9	9	20389.92635
107319	4	4	1	11	9	10	19782.60585
107320	4	4	1	11	10	3	24202.78163
107321	4	4	1	11	10	4	23524.29385
107322	4	4	1	11	10	5	22857.91104
107323	4	4	1	11	10	6	22203.63322
107324	4	4	1	11	10	7	21561.46037
107325	4	4	1	11	10	8	20931.39251
107326	4	4	1	11	10	9	20313.42962
107327	4	4	1	11	10	10	19707.57171
107328	4	4	1	21	3	3	24242.1307
107329	4	4	1	21	3	4	23379.43191
107330	4	4	1	21	3	5	22535.40222
107331	4	4	1	21	3	6	21710.0416
107332	4	4	1	21	3	7	20903.35007
107333	4	4	1	21	3	8	20115.32763
107334	4	4	1	21	3	9	19345.97427
107335	4	4	1	21	3	10	18595.29
107336	4	4	1	21	4	3	24156.8713
107337	4	4	1	21	4	4	23295.99618
107338	4	4	1	21	4	5	22453.79015
107339	4	4	1	21	4	6	21630.2532
107340	4	4	1	21	4	7	20825.38534
107341	4	4	1	21	4	8	20039.18656
107342	4	4	1	21	4	9	19271.65687
107343	4	4	1	21	4	10	18522.79627
107344	4	4	1	21	5	3	24071.79028
107345	4	4	1	21	5	4	23212.73883
107346	4	4	1	21	5	5	22372.35647
107347	4	4	1	21	5	6	21550.64318
107348	4	4	1	21	5	7	20747.59899
107349	4	4	1	21	5	8	19963.22388
107350	4	4	1	21	5	9	19197.51785
107351	4	4	1	21	5	10	18450.48092
107352	4	4	1	21	6	3	23986.88765
107353	4	4	1	21	6	4	23129.65987
107354	4	4	1	21	6	5	22291.10117
107355	4	4	1	21	6	6	21471.21155
107356	4	4	1	21	6	7	20669.99102
107357	4	4	1	21	6	8	19887.43958
107358	4	4	1	21	6	9	19123.55722
107359	4	4	1	21	6	10	18378.34395
107360	4	4	1	21	7	3	23902.16341
107361	4	4	1	21	7	4	23046.75929
107362	4	4	1	21	7	5	22210.02425
107363	4	4	1	21	7	6	21391.9583
107364	4	4	1	21	7	7	20592.56144
107365	4	4	1	21	7	8	19811.83366
107366	4	4	1	21	7	9	19049.77497
107367	4	4	1	21	7	10	18306.38536
107368	4	4	1	21	8	3	23817.61754
107369	4	4	1	21	8	4	22964.03709
107370	4	4	1	21	8	5	22129.12572
107371	4	4	1	21	8	6	21312.88344
107372	4	4	1	21	8	7	20515.31024
107373	4	4	1	21	8	8	19736.40613
107374	4	4	1	21	8	9	18976.1711
107375	4	4	1	21	8	10	18234.60516
107376	4	4	1	21	9	3	23733.25006
107377	4	4	1	21	9	4	22881.49327
107378	4	4	1	21	9	5	22048.40557
107379	4	4	1	21	9	6	21233.98696
107380	4	4	1	21	9	7	20438.23742
107381	4	4	1	21	9	8	19661.15698
107382	4	4	1	21	9	9	18902.74562
107383	4	4	1	21	9	10	18163.00335
107384	4	4	1	21	10	3	23649.06096
107385	4	4	1	21	10	4	22799.12784
107386	4	4	1	21	10	5	21967.86381
107387	4	4	1	21	10	6	21155.26886
107388	4	4	1	21	10	7	20361.34299
107389	4	4	1	21	10	8	19586.08621
107390	4	4	1	21	10	9	18829.49852
107391	4	4	1	21	10	10	18091.57991
107392	4	4	1	31	3	3	24016.57349
107393	4	4	1	31	3	4	23084.43924
107394	4	4	1	31	3	5	22173.84921
107395	4	4	1	31	3	6	21284.8034
107396	4	4	1	31	3	7	20417.30182
107397	4	4	1	31	3	8	19571.34446
107398	4	4	1	31	3	9	18746.93132
107399	4	4	1	31	3	10	17944.0624
107400	4	4	1	31	4	3	23931.71893
107401	4	4	1	31	4	4	23001.54329
107402	4	4	1	31	4	5	22092.91188
107403	4	4	1	31	4	6	21205.82469
107404	4	4	1	31	4	7	20340.28172
107405	4	4	1	31	4	8	19496.28297
107406	4	4	1	31	4	9	18673.82844
107407	4	4	1	31	4	10	17872.91814
107408	4	4	1	31	5	3	23847.04276
107409	4	4	1	31	5	4	22918.82573
107410	4	4	1	31	5	5	22012.15293
107411	4	4	1	31	5	6	21127.02435
107412	4	4	1	31	5	7	20263.44
107413	4	4	1	31	5	8	19421.39986
107414	4	4	1	31	5	9	18600.90395
107415	4	4	1	31	5	10	17801.95226
107416	4	4	1	31	6	3	23762.54497
107417	4	4	1	31	6	4	22836.28656
107418	4	4	1	31	6	5	21931.57237
107419	4	4	1	31	6	6	21048.40241
107420	4	4	1	31	6	7	20186.77666
107421	4	4	1	31	6	8	19346.69514
107422	4	4	1	31	6	9	18528.15784
107423	4	4	1	31	6	10	17731.16477
107424	4	4	1	31	7	3	23678.22556
107425	4	4	1	31	7	4	22753.92577
107426	4	4	1	31	7	5	21851.17019
107427	4	4	1	31	7	6	20969.95884
107428	4	4	1	31	7	7	20110.29171
107429	4	4	1	31	7	8	19272.1688
107430	4	4	1	31	7	9	18455.59012
107431	4	4	1	31	7	10	17660.55566
107432	4	4	1	31	8	3	23594.08454
107433	4	4	1	31	8	4	22671.74336
107434	4	4	1	31	8	5	21770.9464
107435	4	4	1	31	8	6	20891.69366
107436	4	4	1	31	8	7	20033.98514
107437	4	4	1	31	8	8	19197.82085
107438	4	4	1	31	8	9	18383.20078
107439	4	4	1	31	8	10	17590.12493
107440	4	4	1	31	9	3	23510.1219
107441	4	4	1	31	9	4	22589.73933
107442	4	4	1	31	9	5	21690.90099
107443	4	4	1	31	9	6	20813.60686
107444	4	4	1	31	9	7	19957.85696
107445	4	4	1	31	9	8	19123.65128
107446	4	4	1	31	9	9	18310.98982
107447	4	4	1	31	9	10	17519.87259
107448	4	4	1	31	10	3	23426.33765
107449	4	4	1	31	10	4	22507.91369
107450	4	4	1	31	10	5	21611.03396
107451	4	4	1	31	10	6	20735.69845
107452	4	4	1	31	10	7	19881.90716
107453	4	4	1	31	10	8	19049.66009
107454	4	4	1	31	10	9	18238.95725
107455	4	4	1	31	10	10	17449.79863
107456	4	4	1	41	3	3	23909.28853
107457	4	4	1	41	3	4	22944.17715
107458	4	4	1	41	3	5	22002.00224
107459	4	4	1	41	3	6	21082.76381
107460	4	4	1	41	3	7	20186.46187
107461	4	4	1	41	3	8	19313.0964
107462	4	4	1	41	3	9	18462.66741
107463	4	4	1	41	3	10	17635.17491
107464	4	4	1	41	4	3	23824.61262
107465	4	4	1	41	4	4	22861.5194
107466	4	4	1	41	4	5	21921.36266
107467	4	4	1	41	4	6	21004.14239
107468	4	4	1	41	4	7	20109.85861
107469	4	4	1	41	4	8	19238.51131
107470	4	4	1	41	4	9	18390.10048
107471	4	4	1	41	4	10	17564.62614
107472	4	4	1	41	5	3	23740.1151
107473	4	4	1	41	5	4	22779.04004
107474	4	4	1	41	5	5	21840.90146
107475	4	4	1	41	5	6	20925.69935
107476	4	4	1	41	5	7	20033.43373
107477	4	4	1	41	5	8	19164.10459
107478	4	4	1	41	5	9	18317.71193
107479	4	4	1	41	5	10	17494.25575
107480	4	4	1	41	6	3	23655.79595
107481	4	4	1	41	6	4	22696.73906
107482	4	4	1	41	6	5	21760.61864
107483	4	4	1	41	6	6	20847.4347
107484	4	4	1	41	6	7	19957.18724
107485	4	4	1	41	6	8	19089.87627
107486	4	4	1	41	6	9	18245.50177
107487	4	4	1	41	6	10	17424.06375
107488	4	4	1	41	7	3	23571.6552
107489	4	4	1	41	7	4	22614.61646
107490	4	4	1	41	7	5	21680.51421
107491	4	4	1	41	7	6	20769.34843
107492	4	4	1	41	7	7	19881.11914
107493	4	4	1	41	7	8	19015.82632
107494	4	4	1	41	7	9	18173.46999
107495	4	4	1	41	7	10	17354.05013
107496	4	4	1	41	8	3	23487.69282
107497	4	4	1	41	8	4	22532.67225
107498	4	4	1	41	8	5	21600.58816
107499	4	4	1	41	8	6	20691.44054
107500	4	4	1	41	8	7	19805.22941
107501	4	4	1	41	8	8	18941.95476
107502	4	4	1	41	8	9	18101.61659
107503	4	4	1	41	8	10	17284.21489
107504	4	4	1	41	9	3	23403.90883
107505	4	4	1	41	9	4	22450.90642
107506	4	4	1	41	9	5	21520.84049
107507	4	4	1	41	9	6	20613.71104
107508	4	4	1	41	9	7	19729.51807
107509	4	4	1	41	9	8	18868.26158
107510	4	4	1	41	9	9	18029.94157
107511	4	4	1	41	9	10	17214.55804
107512	4	4	1	41	10	3	23320.30322
107513	4	4	1	41	10	4	22369.31898
107514	4	4	1	41	10	5	21441.27121
107515	4	4	1	41	10	6	20536.15992
107516	4	4	1	41	10	7	19653.98512
107517	4	4	1	41	10	8	18794.74679
107518	4	4	1	41	10	9	17958.44494
107519	4	4	1	41	10	10	17145.07958
107520	4	4	11	1	3	3	25315.44315
107521	4	4	11	1	3	4	25201.69306
107522	4	4	11	1	3	5	25088.29032
107523	4	4	11	1	3	6	24975.23495
107524	4	4	11	1	3	7	24862.52693
107525	4	4	11	1	3	8	24750.16628
107526	4	4	11	1	3	9	24638.15299
107527	4	4	11	1	3	10	24526.48705
107528	4	4	11	1	4	3	24811.72034
107529	4	4	11	1	4	4	24699.22074
107530	4	4	11	1	4	5	24587.0685
107531	4	4	11	1	4	6	24475.26361
107532	4	4	11	1	4	7	24363.80609
107533	4	4	11	1	4	8	24252.69593
107534	4	4	11	1	4	9	24141.93313
107535	4	4	11	1	4	10	24031.51769
107536	4	4	11	1	5	3	24313.71463
107537	4	4	11	1	5	4	24202.46552
107538	4	4	11	1	5	5	24091.56377
107539	4	4	11	1	5	6	23981.00938
107540	4	4	11	1	5	7	23870.80235
107541	4	4	11	1	5	8	23760.94268
107542	4	4	11	1	5	9	23651.43037
107543	4	4	11	1	5	10	23542.26542
107544	4	4	11	1	6	3	23821.42603
107545	4	4	11	1	6	4	23711.42741
107546	4	4	11	1	6	5	23601.77615
107547	4	4	11	1	6	6	23492.47226
107548	4	4	11	1	6	7	23383.51572
107549	4	4	11	1	6	8	23274.90654
107550	4	4	11	1	6	9	23166.64472
107551	4	4	11	1	6	10	23058.73026
107552	4	4	11	1	7	3	23334.85453
107553	4	4	11	1	7	4	23226.1064
107554	4	4	11	1	7	5	23117.70564
107555	4	4	11	1	7	6	23009.65223
107556	4	4	11	1	7	7	22901.94619
107557	4	4	11	1	7	8	22794.5875
107558	4	4	11	1	7	9	22687.57617
107559	4	4	11	1	7	10	22580.91221
107560	4	4	11	1	8	3	22854.00013
107561	4	4	11	1	8	4	22746.5025
107562	4	4	11	1	8	5	22639.35222
107563	4	4	11	1	8	6	22532.54931
107564	4	4	11	1	8	7	22426.09376
107565	4	4	11	1	8	8	22319.98556
107566	4	4	11	1	8	9	22214.22473
107567	4	4	11	1	8	10	22108.81125
107568	4	4	11	1	9	3	22378.86284
107569	4	4	11	1	9	4	22272.6157
107570	4	4	11	1	9	5	22166.71591
107571	4	4	11	1	9	6	22061.16349
107572	4	4	11	1	9	7	21955.95843
107573	4	4	11	1	9	8	21851.10073
107574	4	4	11	1	9	9	21746.59038
107575	4	4	11	1	9	10	21642.4274
107576	4	4	11	1	10	3	21909.44265
107577	4	4	11	1	10	4	21804.44599
107578	4	4	11	1	10	5	21699.7967
107579	4	4	11	1	10	6	21595.49477
107580	4	4	11	1	10	7	21491.5402
107581	4	4	11	1	10	8	21387.93299
107582	4	4	11	1	10	9	21284.67314
107583	4	4	11	1	10	10	21181.76065
107584	4	4	11	11	3	3	23576.72687
107585	4	4	11	11	3	4	22906.91992
107586	4	4	11	11	3	5	22249.21794
107587	4	4	11	11	3	6	21603.62095
107588	4	4	11	11	3	7	20970.12894
107589	4	4	11	11	3	8	20348.7419
107590	4	4	11	11	3	9	19739.45984
107591	4	4	11	11	3	10	19142.28276
107592	4	4	11	11	4	3	23092.55937
107593	4	4	11	11	4	4	22430.52135
107594	4	4	11	11	4	5	21780.5883
107595	4	4	11	11	4	6	21142.76024
107596	4	4	11	11	4	7	20517.03715
107597	4	4	11	11	4	8	19903.41905
107598	4	4	11	11	4	9	19301.90592
107599	4	4	11	11	4	10	18712.49777
107600	4	4	11	11	5	3	22614.10898
107601	4	4	11	11	5	4	21959.83988
107602	4	4	11	11	5	5	21317.67577
107603	4	4	11	11	5	6	20687.61663
107604	4	4	11	11	5	7	20069.66247
107605	4	4	11	11	5	8	19463.8133
107606	4	4	11	11	5	9	18870.0691
107607	4	4	11	11	5	10	18288.42987
107608	4	4	11	11	6	3	22141.37568
107609	4	4	11	11	6	4	21494.87552
107610	4	4	11	11	6	5	20860.48033
107611	4	4	11	11	6	6	20238.19013
107612	4	4	11	11	6	7	19628.0049
107613	4	4	11	11	6	8	19029.92465
107614	4	4	11	11	6	9	18443.94938
107615	4	4	11	11	6	10	17870.07908
107616	4	4	11	11	7	3	21674.35949
107617	4	4	11	11	7	4	21035.62826
107618	4	4	11	11	7	5	20409.002
107619	4	4	11	11	7	6	19794.48072
107620	4	4	11	11	7	7	19192.06442
107621	4	4	11	11	7	8	18601.7531
107622	4	4	11	11	7	9	18023.54676
107623	4	4	11	11	7	10	17457.4454
107624	4	4	11	11	8	3	21213.06041
107625	4	4	11	11	8	4	20582.0981
107626	4	4	11	11	8	5	19963.24077
107627	4	4	11	11	8	6	19356.48842
107628	4	4	11	11	8	7	18761.84105
107629	4	4	11	11	8	8	18179.29866
107630	4	4	11	11	8	9	17608.86125
107631	4	4	11	11	8	10	17050.52881
107632	4	4	11	11	9	3	20757.47842
107633	4	4	11	11	9	4	20134.28505
107634	4	4	11	11	9	5	19523.19665
107635	4	4	11	11	9	6	18924.21323
107636	4	4	11	11	9	7	18337.33479
107637	4	4	11	11	9	8	17762.56132
107638	4	4	11	11	9	9	17199.89284
107639	4	4	11	11	9	10	16649.32933
107640	4	4	11	11	10	3	20307.61354
107641	4	4	11	11	10	4	19692.18909
107642	4	4	11	11	10	5	19088.86963
107643	4	4	11	11	10	6	18497.65513
107644	4	4	11	11	10	7	17918.54562
107645	4	4	11	11	10	8	17351.54109
107646	4	4	11	11	10	9	16796.64153
107647	4	4	11	11	10	10	16253.84696
107648	4	4	11	21	3	3	23031.24733
107649	4	4	11	21	3	4	22192.74207
107650	4	4	11	21	3	5	21372.90591
107651	4	4	11	21	3	6	20571.73883
107652	4	4	11	21	3	7	19789.24083
107653	4	4	11	21	3	8	19025.41193
107654	4	4	11	21	3	9	18280.2521
107655	4	4	11	21	3	10	17553.76137
107656	4	4	11	21	4	3	22553.43757
107657	4	4	11	21	4	4	21724.8205
107658	4	4	11	21	4	5	20914.87251
107659	4	4	11	21	4	6	20123.59361
107660	4	4	11	21	4	7	19350.98379
107661	4	4	11	21	4	8	18597.04306
107662	4	4	11	21	4	9	17861.77142
107663	4	4	11	21	4	10	17145.16886
107664	4	4	11	21	5	3	22081.34492
107665	4	4	11	21	5	4	21262.61603
107666	4	4	11	21	5	5	20462.55622
107667	4	4	11	21	5	6	19681.16549
107668	4	4	11	21	5	7	18918.44385
107669	4	4	11	21	5	8	18174.3913
107670	4	4	11	21	5	9	17449.00783
107671	4	4	11	21	5	10	16742.29345
107672	4	4	11	21	6	3	21614.96938
107673	4	4	11	21	6	4	20806.12866
107674	4	4	11	21	6	5	20015.95703
107675	4	4	11	21	6	6	19244.45448
107676	4	4	11	21	6	7	18491.62102
107677	4	4	11	21	6	8	17757.45664
107678	4	4	11	21	6	9	17041.96135
107679	4	4	11	21	6	10	16345.13515
107680	4	4	11	21	7	3	21154.31093
107681	4	4	11	21	7	4	20355.35839
107682	4	4	11	21	7	5	19575.07494
107683	4	4	11	21	7	6	18813.46057
107684	4	4	11	21	7	7	18070.51528
107685	4	4	11	21	7	8	17346.23909
107686	4	4	11	21	7	9	16640.63197
107687	4	4	11	21	7	10	15953.69394
107688	4	4	11	21	8	3	20699.36959
107689	4	4	11	21	8	4	19910.30523
107690	4	4	11	21	8	5	19139.90995
107691	4	4	11	21	8	6	18388.18376
107692	4	4	11	21	8	7	17655.12665
107693	4	4	11	21	8	8	16940.73863
107694	4	4	11	21	8	9	16245.0197
107695	4	4	11	21	8	10	15567.96985
107696	4	4	11	21	9	3	20250.14535
107697	4	4	11	21	9	4	19470.96917
107698	4	4	11	21	9	5	18710.46207
107699	4	4	11	21	9	6	17968.62405
107700	4	4	11	21	9	7	17245.45513
107701	4	4	11	21	9	8	16540.95528
107702	4	4	11	21	9	9	15855.12452
107703	4	4	11	21	9	10	15187.96285
107704	4	4	11	21	10	3	19806.63822
107705	4	4	11	21	10	4	19037.35021
107706	4	4	11	21	10	5	18286.73129
107707	4	4	11	21	10	6	17554.78145
107708	4	4	11	21	10	7	16841.5007
107709	4	4	11	21	10	8	16146.88903
107710	4	4	11	21	10	9	15470.94645
107711	4	4	11	21	10	10	14813.67296
107712	4	4	11	31	3	3	22812.30786
107713	4	4	11	31	3	4	21906.57306
107714	4	4	11	31	3	5	21022.38248
107715	4	4	11	31	3	6	20159.73612
107716	4	4	11	31	3	7	19318.63399
107717	4	4	11	31	3	8	18499.07607
107718	4	4	11	31	3	9	17701.06238
107719	4	4	11	31	3	10	16924.59291
107720	4	4	11	31	4	3	22337.10886
107721	4	4	11	31	4	4	21442.13249
107722	4	4	11	31	4	5	20568.70034
107723	4	4	11	31	4	6	19716.81242
107724	4	4	11	31	4	7	18886.46871
107725	4	4	11	31	4	8	18077.66923
107726	4	4	11	31	4	9	17290.41397
107727	4	4	11	31	4	10	16524.70293
107728	4	4	11	31	5	3	21867.62697
107729	4	4	11	31	5	4	20983.40903
107730	4	4	11	31	5	5	20120.73531
107731	4	4	11	31	5	6	19279.60581
107732	4	4	11	31	5	7	18460.02054
107733	4	4	11	31	5	8	17661.97949
107734	4	4	11	31	5	9	16885.48265
107735	4	4	11	31	5	10	16130.53005
107736	4	4	11	31	6	3	21403.86218
107737	4	4	11	31	6	4	20530.40267
107738	4	4	11	31	6	5	19678.48738
107739	4	4	11	31	6	6	18848.11631
107740	4	4	11	31	6	7	18039.28947
107741	4	4	11	31	6	8	17252.00685
107742	4	4	11	31	6	9	16486.26845
107743	4	4	11	31	6	10	15742.07427
107744	4	4	11	31	7	3	20945.81449
107745	4	4	11	31	7	4	20083.11341
107746	4	4	11	31	7	5	19241.95655
107747	4	4	11	31	7	6	18422.34392
107748	4	4	11	31	7	7	17624.2755
107749	4	4	11	31	7	8	16847.75131
107750	4	4	11	31	7	9	16092.77134
107751	4	4	11	31	7	10	15359.33559
107752	4	4	11	31	8	3	20493.48391
107753	4	4	11	31	8	4	19641.54126
107754	4	4	11	31	8	5	18811.14283
107755	4	4	11	31	8	6	18002.28862
107756	4	4	11	31	8	7	17214.97864
107757	4	4	11	31	8	8	16449.21288
107758	4	4	11	31	8	9	15704.99134
107759	4	4	11	31	8	10	14982.31402
107760	4	4	11	31	9	3	20046.87043
107761	4	4	11	31	9	4	19205.68621
107762	4	4	11	31	9	5	18386.04621
107763	4	4	11	31	9	6	17587.95043
107764	4	4	11	31	9	7	16811.39888
107765	4	4	11	31	9	8	16056.39155
107766	4	4	11	31	9	9	15322.92843
107767	4	4	11	31	9	10	14611.00955
107768	4	4	11	31	10	3	19605.97405
107769	4	4	11	31	10	4	18775.54826
107770	4	4	11	31	10	5	17966.66669
107771	4	4	11	31	10	6	17179.32935
107772	4	4	11	31	10	7	16413.53622
107773	4	4	11	31	10	8	15669.28732
107774	4	4	11	31	10	9	14946.58264
107775	4	4	11	31	10	10	14245.42218
107776	4	4	11	41	3	3	22708.29083
107777	4	4	11	41	3	4	21770.66821
107778	4	4	11	41	3	5	20855.98206
107779	4	4	11	41	3	6	19964.23239
107780	4	4	11	41	3	7	19095.41921
107781	4	4	11	41	3	8	18249.5425
107782	4	4	11	41	3	9	17426.60227
107783	4	4	11	41	3	10	16626.59852
107784	4	4	11	41	4	3	22234.3598
107785	4	4	11	41	4	4	21307.91825
107786	4	4	11	41	4	5	20404.41319
107787	4	4	11	41	4	6	19523.8446
107788	4	4	11	41	4	7	18666.2125
107789	4	4	11	41	4	8	17831.51687
107790	4	4	11	41	4	9	17019.75773
107791	4	4	11	41	4	10	16230.93506
107792	4	4	11	41	5	3	21766.14586
107793	4	4	11	41	5	4	20850.8854
107794	4	4	11	41	5	5	19958.56142
107795	4	4	11	41	5	6	19089.17392
107796	4	4	11	41	5	7	18242.72289
107797	4	4	11	41	5	8	17419.20835
107798	4	4	11	41	5	9	16618.63029
107799	4	4	11	41	5	10	15840.98871
107800	4	4	11	41	6	3	21303.64903
107801	4	4	11	41	6	4	20399.56965
107802	4	4	11	41	6	5	19518.42675
107803	4	4	11	41	6	6	18660.22033
107804	4	4	11	41	6	7	17824.95039
107805	4	4	11	41	6	8	17012.61693
107806	4	4	11	41	6	9	16223.21995
107807	4	4	11	41	6	10	15456.75945
107808	4	4	11	41	7	3	20846.8693
107809	4	4	11	41	7	4	19953.971
107810	4	4	11	41	7	5	19084.00919
107811	4	4	11	41	7	6	18236.98385
107812	4	4	11	41	7	7	17412.89499
107813	4	4	11	41	7	8	16611.74262
107814	4	4	11	41	7	9	15833.52672
107815	4	4	11	41	7	10	15078.2473
107816	4	4	11	41	8	3	20395.80667
107817	4	4	11	41	8	4	19514.08946
107818	4	4	11	41	8	5	18655.30873
107819	4	4	11	41	8	6	17819.46447
107820	4	4	11	41	8	7	17006.5567
107821	4	4	11	41	8	8	16216.5854
107822	4	4	11	41	8	9	15449.55059
107823	4	4	11	41	8	10	14705.45225
107824	4	4	11	41	9	3	19950.46115
107825	4	4	11	41	9	4	19079.92502
107826	4	4	11	41	9	5	18232.32537
107827	4	4	11	41	9	6	17407.6622
107828	4	4	11	41	9	7	16605.9355
107829	4	4	11	41	9	8	15827.14529
107830	4	4	11	41	9	9	15071.29156
107831	4	4	11	41	9	10	14338.37431
107832	4	4	11	41	10	3	19510.83273
107833	4	4	11	41	10	4	18651.47768
107834	4	4	11	41	10	5	17815.05911
107835	4	4	11	41	10	6	17001.57702
107836	4	4	11	41	10	7	16211.03141
107837	4	4	11	41	10	8	15443.42228
107838	4	4	11	41	10	9	14698.74964
107839	4	4	11	41	10	10	13977.01347
107840	4	4	21	1	3	3	25065.34333
107841	4	4	21	1	3	4	24951.86189
107842	4	4	21	1	3	5	24838.72781
107843	4	4	21	1	3	6	24725.94109
107844	4	4	21	1	3	7	24613.50173
107845	4	4	21	1	3	8	24501.40973
107846	4	4	21	1	3	9	24389.66509
107847	4	4	21	1	3	10	24278.26781
107848	4	4	21	1	4	3	24483.59199
107849	4	4	21	1	4	4	24371.45059
107850	4	4	21	1	4	5	24259.65656
107851	4	4	21	1	4	6	24148.20988
107852	4	4	21	1	4	7	24037.11056
107853	4	4	21	1	4	8	23926.35861
107854	4	4	21	1	4	9	23815.95401
107855	4	4	21	1	4	10	23705.89677
107856	4	4	21	1	5	3	23910.22679
107857	4	4	21	1	5	4	23799.42543
107858	4	4	21	1	5	5	23688.97144
107859	4	4	21	1	5	6	23578.86481
107860	4	4	21	1	5	7	23469.10553
107861	4	4	21	1	5	8	23359.69362
107862	4	4	21	1	5	9	23250.62906
107863	4	4	21	1	5	10	23141.91187
107864	4	4	21	1	6	3	23345.24772
107865	4	4	21	1	6	4	23235.78641
107866	4	4	21	1	6	5	23126.67246
107867	4	4	21	1	6	6	23017.90587
107868	4	4	21	1	6	7	22909.48664
107869	4	4	21	1	6	8	22801.41477
107870	4	4	21	1	6	9	22693.69026
107871	4	4	21	1	6	10	22586.31311
107872	4	4	21	1	7	3	22788.65479
107873	4	4	21	1	7	4	22680.53353
107874	4	4	21	1	7	5	22572.75962
107875	4	4	21	1	7	6	22465.33307
107876	4	4	21	1	7	7	22358.25388
107877	4	4	21	1	7	8	22251.52206
107878	4	4	21	1	7	9	22145.13759
107879	4	4	21	1	7	10	22039.10048
107880	4	4	21	1	8	3	22240.44801
107881	4	4	21	1	8	4	22133.66678
107882	4	4	21	1	8	5	22027.23292
107883	4	4	21	1	8	6	21921.14641
107884	4	4	21	1	8	7	21815.40727
107885	4	4	21	1	8	8	21710.01548
107886	4	4	21	1	8	9	21604.97106
107887	4	4	21	1	8	10	21500.27399
107888	4	4	21	1	9	3	21700.62736
107889	4	4	21	1	9	4	21595.18617
107890	4	4	21	1	9	5	21490.09235
107891	4	4	21	1	9	6	21385.34589
107892	4	4	21	1	9	7	21280.94679
107893	4	4	21	1	9	8	21176.89505
107894	4	4	21	1	9	9	21073.19067
107895	4	4	21	1	9	10	20969.83365
107896	4	4	21	1	10	3	21169.19284
107897	4	4	21	1	10	4	21065.09171
107898	4	4	21	1	10	5	20961.33793
107899	4	4	21	1	10	6	20857.93151
107900	4	4	21	1	10	7	20754.87245
107901	4	4	21	1	10	8	20652.16075
107902	4	4	21	1	10	9	20549.79642
107903	4	4	21	1	10	10	20447.77944
107904	4	4	21	11	3	3	23332.89374
107905	4	4	21	11	3	4	22665.44434
107906	4	4	21	11	3	5	22010.09991
107907	4	4	21	11	3	6	21366.86047
107908	4	4	21	11	3	7	20735.726
107909	4	4	21	11	3	8	20116.69651
107910	4	4	21	11	3	9	19509.772
107911	4	4	21	11	3	10	18914.95247
107912	4	4	21	11	4	3	22772.7866
107913	4	4	21	11	4	4	22113.89198
107914	4	4	21	11	4	5	21467.10233
107915	4	4	21	11	4	6	20832.41767
107916	4	4	21	11	4	7	20209.83798
107917	4	4	21	11	4	8	19599.36327
107918	4	4	21	11	4	9	19000.99354
107919	4	4	21	11	4	10	18414.72878
107920	4	4	21	11	5	3	22221.0656
107921	4	4	21	11	5	4	21570.72576
107922	4	4	21	11	5	5	20932.49089
107923	4	4	21	11	5	6	20306.361
107924	4	4	21	11	5	7	19692.33609
107925	4	4	21	11	5	8	19090.41616
107926	4	4	21	11	5	9	18500.60121
107927	4	4	21	11	5	10	17922.89124
107928	4	4	21	11	6	3	21677.73074
107929	4	4	21	11	6	4	21035.94568
107930	4	4	21	11	6	5	20406.26559
107931	4	4	21	11	6	6	19788.69048
107932	4	4	21	11	6	7	19183.22035
107933	4	4	21	11	6	8	18589.8552
107934	4	4	21	11	6	9	18008.59502
107935	4	4	21	11	6	10	17439.43983
107936	4	4	21	11	7	3	21142.78202
107937	4	4	21	11	7	4	20509.55173
107938	4	4	21	11	7	5	19888.42643
107939	4	4	21	11	7	6	19279.40609
107940	4	4	21	11	7	7	18682.49074
107941	4	4	21	11	7	8	18097.68037
107942	4	4	21	11	7	9	17524.97497
107943	4	4	21	11	7	10	16964.37455
107944	4	4	21	11	8	3	20616.21944
107945	4	4	21	11	8	4	19991.54393
107946	4	4	21	11	8	5	19378.9734
107947	4	4	21	11	8	6	18778.50785
107948	4	4	21	11	8	7	18190.14727
107949	4	4	21	11	8	8	17613.89168
107950	4	4	21	11	8	9	17049.74106
107951	4	4	21	11	8	10	16497.69542
107952	4	4	21	11	9	3	20098.043
107953	4	4	21	11	9	4	19481.92227
107954	4	4	21	11	9	5	18877.90651
107955	4	4	21	11	9	6	18285.99574
107956	4	4	21	11	9	7	17706.18994
107957	4	4	21	11	9	8	17138.48913
107958	4	4	21	11	9	9	16582.89329
107959	4	4	21	11	9	10	16039.40243
107960	4	4	21	11	10	3	19588.25269
107961	4	4	21	11	10	4	18980.68674
107962	4	4	21	11	10	5	18385.22577
107963	4	4	21	11	10	6	17801.86977
107964	4	4	21	11	10	7	17230.61875
107965	4	4	21	11	10	8	16671.47271
107966	4	4	21	11	10	9	16124.43165
107967	4	4	21	11	10	10	15589.49557
107968	4	4	21	21	3	3	22790.94119
107969	4	4	21	21	3	4	21955.96915
107970	4	4	21	21	3	5	21139.66619
107971	4	4	21	21	3	6	20342.03232
107972	4	4	21	21	3	7	19563.06754
107973	4	4	21	21	3	8	18802.77184
107974	4	4	21	21	3	9	18061.14523
107975	4	4	21	21	3	10	17338.18771
107976	4	4	21	21	4	3	22238.36746
107977	4	4	21	21	4	4	21414.46133
107978	4	4	21	21	4	5	20609.22429
107979	4	4	21	21	4	6	19822.65634
107980	4	4	21	21	4	7	19054.75747
107981	4	4	21	21	4	8	18305.52769
107982	4	4	21	21	4	9	17574.96699
107983	4	4	21	21	4	10	16863.07538
107984	4	4	21	21	5	3	21694.17987
107985	4	4	21	21	5	4	20881.33966
107986	4	4	21	21	5	5	20087.16853
107987	4	4	21	21	5	6	19311.6665
107988	4	4	21	21	5	7	18554.83354
107989	4	4	21	21	5	8	17816.66968
107990	4	4	21	21	5	9	17097.17489
107991	4	4	21	21	5	10	16396.3492
107992	4	4	21	21	6	3	21158.37842
107993	4	4	21	21	6	4	20356.60412
107994	4	4	21	21	6	5	19573.49891
107995	4	4	21	21	6	6	18809.06279
107996	4	4	21	21	6	7	18063.29575
107997	4	4	21	21	6	8	17336.1978
107998	4	4	21	21	6	9	16627.76893
107999	4	4	21	21	6	10	15938.00915
108000	4	4	21	21	7	3	20630.96311
108001	4	4	21	21	7	4	19840.25472
108002	4	4	21	21	7	5	19068.21543
108003	4	4	21	21	7	6	18314.84522
108004	4	4	21	21	7	7	17580.1441
108005	4	4	21	21	7	8	16864.11206
108006	4	4	21	21	7	9	16166.74911
108007	4	4	21	21	7	10	15488.05524
108008	4	4	21	21	8	3	20111.93393
108009	4	4	21	21	8	4	19332.29147
108010	4	4	21	21	8	5	18571.31809
108011	4	4	21	21	8	6	17829.01379
108012	4	4	21	21	8	7	17105.37858
108013	4	4	21	21	8	8	16400.41246
108014	4	4	21	21	8	9	15714.11542
108015	4	4	21	21	8	10	15046.48747
108016	4	4	21	21	9	3	19601.2909
108017	4	4	21	21	9	4	18832.71435
108018	4	4	21	21	9	5	18082.80688
108019	4	4	21	21	9	6	17351.5685
108020	4	4	21	21	9	7	16638.99921
108021	4	4	21	21	9	8	15945.099
108022	4	4	21	21	9	9	15269.86788
108023	4	4	21	21	9	10	14613.30584
108024	4	4	21	21	10	3	19099.034
108025	4	4	21	21	10	4	18341.52336
108026	4	4	21	21	10	5	17602.68181
108027	4	4	21	21	10	6	16882.50935
108028	4	4	21	21	10	7	16181.00597
108029	4	4	21	21	10	8	15498.17168
108030	4	4	21	21	10	9	14834.00647
108031	4	4	21	21	10	10	14188.51035
108032	4	4	21	31	3	3	22574.02824
108033	4	4	21	31	3	4	21672.50216
108034	4	4	21	31	3	5	20792.5203
108035	4	4	21	31	3	6	19934.08266
108036	4	4	21	31	3	7	19097.18924
108037	4	4	21	31	3	8	18281.84005
108038	4	4	21	31	3	9	17488.03508
108039	4	4	21	31	3	10	16715.77433
108040	4	4	21	31	4	3	22024.74078
108041	4	4	21	31	4	4	21135.37603
108042	4	4	21	31	4	5	20267.55551
108043	4	4	21	31	4	6	19421.27921
108044	4	4	21	31	4	7	18596.54713
108045	4	4	21	31	4	8	17793.35927
108046	4	4	21	31	4	9	17011.71563
108047	4	4	21	31	4	10	16251.61622
108048	4	4	21	31	5	3	21483.83945
108049	4	4	21	31	5	4	20606.63604
108050	4	4	21	31	5	5	19750.97686
108051	4	4	21	31	5	6	18916.86189
108052	4	4	21	31	5	7	18104.29115
108053	4	4	21	31	5	8	17313.26463
108054	4	4	21	31	5	9	16543.78233
108055	4	4	21	31	5	10	15795.84425
108056	4	4	21	31	6	3	20951.32427
108057	4	4	21	31	6	4	20086.28219
108058	4	4	21	31	6	5	19242.78434
108059	4	4	21	31	6	6	18420.83071
108060	4	4	21	31	6	7	17620.42131
108061	4	4	21	31	6	8	16841.55612
108062	4	4	21	31	6	9	16084.23516
108063	4	4	21	31	6	10	15348.45842
108064	4	4	21	31	7	3	20427.19522
108065	4	4	21	31	7	4	19574.31448
108066	4	4	21	31	7	5	18742.97797
108067	4	4	21	31	7	6	17933.18568
108068	4	4	21	31	7	7	17144.93761
108069	4	4	21	31	7	8	16378.23376
108070	4	4	21	31	7	9	15633.07413
108071	4	4	21	31	7	10	14909.45873
108072	4	4	21	31	8	3	19911.45231
108073	4	4	21	31	8	4	19070.73291
108074	4	4	21	31	8	5	18251.55773
108075	4	4	21	31	8	6	17453.92678
108076	4	4	21	31	8	7	16677.84004
108077	4	4	21	31	8	8	15923.29753
108078	4	4	21	31	8	9	15190.29924
108079	4	4	21	31	8	10	14478.84517
108080	4	4	21	31	9	3	19404.09554
108081	4	4	21	31	9	4	18575.53748
108082	4	4	21	31	9	5	17768.52363
108083	4	4	21	31	9	6	16983.05401
108084	4	4	21	31	9	7	16219.12862
108085	4	4	21	31	9	8	15476.74744
108086	4	4	21	31	9	9	14755.91049
108087	4	4	21	31	9	10	14056.61776
108088	4	4	21	31	10	3	18905.12491
108089	4	4	21	31	10	4	18088.72818
108090	4	4	21	31	10	5	17293.87568
108091	4	4	21	31	10	6	16520.56739
108092	4	4	21	31	10	7	15768.80333
108093	4	4	21	31	10	8	15038.58349
108094	4	4	21	31	10	9	14329.90787
108095	4	4	21	31	10	10	13642.77648
108096	4	4	21	41	3	3	22471.26027
108097	4	4	21	41	3	4	21538.26271
108098	4	4	21	41	3	5	20628.20164
108099	4	4	21	41	3	6	19741.07704
108100	4	4	21	41	3	7	18876.88892
108101	4	4	21	41	3	8	18035.63729
108102	4	4	21	41	3	9	17217.32213
108103	4	4	21	41	3	10	16421.94345
108104	4	4	21	41	4	3	21923.65711
108105	4	4	21	41	4	4	21003.38233
108106	4	4	21	41	4	5	20106.04403
108107	4	4	21	41	4	6	19231.6422
108108	4	4	21	41	4	7	18380.17686
108109	4	4	21	41	4	8	17551.648
108110	4	4	21	41	4	9	16746.05561
108111	4	4	21	41	4	10	15963.39971
108112	4	4	21	41	5	3	21384.4401
108113	4	4	21	41	5	4	20476.88809
108114	4	4	21	41	5	5	19592.27256
108115	4	4	21	41	5	6	18730.59351
108116	4	4	21	41	5	7	17891.85093
108117	4	4	21	41	5	8	17076.04484
108118	4	4	21	41	5	9	16283.17523
108119	4	4	21	41	5	10	15513.2421
108120	4	4	21	41	6	3	20853.60922
108121	4	4	21	41	6	4	19958.77998
108122	4	4	21	41	6	5	19086.88723
108123	4	4	21	41	6	6	18237.93095
108124	4	4	21	41	6	7	17411.91115
108125	4	4	21	41	6	8	16608.82783
108126	4	4	21	41	6	9	15828.68099
108127	4	4	21	41	6	10	15071.47063
108128	4	4	21	41	7	3	20331.16448
108129	4	4	21	41	7	4	19449.05802
108130	4	4	21	41	7	5	18589.88803
108131	4	4	21	41	7	6	17753.65453
108132	4	4	21	41	7	7	16940.3575
108133	4	4	21	41	7	8	16149.99695
108134	4	4	21	41	7	9	15382.57289
108135	4	4	21	41	7	10	14638.0853
108136	4	4	21	41	8	3	19817.10588
108137	4	4	21	41	8	4	18947.72219
108138	4	4	21	41	8	5	18101.27498
108139	4	4	21	41	8	6	17277.76424
108140	4	4	21	41	8	7	16477.18999
108141	4	4	21	41	8	8	15699.55222
108142	4	4	21	41	8	9	14944.85092
108143	4	4	21	41	8	10	14213.08611
108144	4	4	21	41	9	3	19311.43342
108145	4	4	21	41	9	4	18454.7725
108146	4	4	21	41	9	5	17621.04806
108147	4	4	21	41	9	6	16810.2601
108148	4	4	21	41	9	7	16022.40862
108149	4	4	21	41	9	8	15257.49362
108150	4	4	21	41	9	9	14515.5151
108151	4	4	21	41	9	10	13796.47306
108152	4	4	21	41	10	3	18814.1471
108153	4	4	21	41	10	4	17970.20895
108154	4	4	21	41	10	5	17149.20728
108155	4	4	21	41	10	6	16351.1421
108156	4	4	21	41	10	7	15576.01339
108157	4	4	21	41	10	8	14823.82116
108158	4	4	21	41	10	9	14094.56541
108159	4	4	21	41	10	10	13388.24614
108160	4	4	31	1	3	3	25055.26166
108161	4	4	31	1	3	4	24941.58643
108162	4	4	31	1	3	5	24828.25857
108163	4	4	31	1	3	6	24715.27807
108164	4	4	31	1	3	7	24602.64493
108165	4	4	31	1	3	8	24490.35915
108166	4	4	31	1	3	9	24378.42073
108167	4	4	31	1	3	10	24266.82967
108168	4	4	31	1	4	3	24472.19691
108169	4	4	31	1	4	4	24359.79714
108170	4	4	31	1	4	5	24247.74473
108171	4	4	31	1	4	6	24136.03968
108172	4	4	31	1	4	7	24024.68199
108173	4	4	31	1	4	8	23913.67166
108174	4	4	31	1	4	9	23803.00868
108175	4	4	31	1	4	10	23692.69307
108176	4	4	31	1	5	3	23898.54188
108177	4	4	31	1	5	4	23787.41756
108178	4	4	31	1	5	5	23676.6406
108179	4	4	31	1	5	6	23566.211
108180	4	4	31	1	5	7	23456.12876
108181	4	4	31	1	5	8	23346.39388
108182	4	4	31	1	5	9	23237.00636
108183	4	4	31	1	5	10	23127.96619
108184	4	4	31	1	6	3	23334.29657
108185	4	4	31	1	6	4	23224.4477
108186	4	4	31	1	6	5	23114.94619
108187	4	4	31	1	6	6	23005.79204
108188	4	4	31	1	6	7	22896.98525
108189	4	4	31	1	6	8	22788.52581
108190	4	4	31	1	6	9	22680.41374
108191	4	4	31	1	6	10	22572.64903
108192	4	4	31	1	7	3	22779.46098
108193	4	4	31	1	7	4	22670.88756
108194	4	4	31	1	7	5	22562.6615
108195	4	4	31	1	7	6	22454.78279
108196	4	4	31	1	7	7	22347.25145
108197	4	4	31	1	7	8	22240.06747
108198	4	4	31	1	7	9	22133.23085
108199	4	4	31	1	7	10	22026.74159
108200	4	4	31	1	8	3	22234.03511
108201	4	4	31	1	8	4	22126.73713
108202	4	4	31	1	8	5	22019.78652
108203	4	4	31	1	8	6	21913.18327
108204	4	4	31	1	8	7	21806.92738
108205	4	4	31	1	8	8	21701.01884
108206	4	4	31	1	8	9	21595.45767
108207	4	4	31	1	8	10	21490.24386
108208	4	4	31	1	9	3	21698.01895
108209	4	4	31	1	9	4	21591.99643
108210	4	4	31	1	9	5	21486.32126
108211	4	4	31	1	9	6	21380.99346
108212	4	4	31	1	9	7	21276.01302
108213	4	4	31	1	9	8	21171.37994
108214	4	4	31	1	9	9	21067.09421
108215	4	4	31	1	9	10	20963.15585
108216	4	4	31	1	10	3	21171.41251
108217	4	4	31	1	10	4	21066.66543
108218	4	4	31	1	10	5	20962.26572
108219	4	4	31	1	10	6	20858.21337
108220	4	4	31	1	10	7	20754.50838
108221	4	4	31	1	10	8	20651.15074
108222	4	4	31	1	10	9	20548.14047
108223	4	4	31	1	10	10	20445.47756
108224	4	4	31	11	3	3	23321.16092
108225	4	4	31	11	3	4	22652.96736
108226	4	4	31	11	3	5	21996.87877
108227	4	4	31	11	3	6	21352.89517
108228	4	4	31	11	3	7	20721.01654
108229	4	4	31	11	3	8	20101.24289
108230	4	4	31	11	3	9	19493.57422
108231	4	4	31	11	3	10	18898.01053
108232	4	4	31	11	4	3	22759.19
108233	4	4	31	11	4	4	22099.30316
108234	4	4	31	11	4	5	21451.52131
108235	4	4	31	11	4	6	20815.84443
108236	4	4	31	11	4	7	20192.27253
108237	4	4	31	11	4	8	19580.8056
108238	4	4	31	11	4	9	18981.44366
108239	4	4	31	11	4	10	18394.18669
108240	4	4	31	11	5	3	22206.6288
108241	4	4	31	11	5	4	21555.04869
108242	4	4	31	11	5	5	20915.57356
108243	4	4	31	11	5	6	20288.2034
108244	4	4	31	11	5	7	19672.93823
108245	4	4	31	11	5	8	19069.77803
108246	4	4	31	11	5	9	18478.72281
108247	4	4	31	11	5	10	17899.77257
108248	4	4	31	11	6	3	21663.47732
108249	4	4	31	11	6	4	21020.20393
108250	4	4	31	11	6	5	20389.03552
108251	4	4	31	11	6	6	19769.97209
108252	4	4	31	11	6	7	19163.01364
108253	4	4	31	11	6	8	18568.16017
108254	4	4	31	11	6	9	17985.41168
108255	4	4	31	11	6	10	17414.76816
108256	4	4	31	11	7	3	21129.73555
108257	4	4	31	11	7	4	20494.76889
108258	4	4	31	11	7	5	19871.90721
108259	4	4	31	11	7	6	19261.1505
108260	4	4	31	11	7	7	18662.49878
108261	4	4	31	11	7	8	18075.95203
108262	4	4	31	11	7	9	17501.51026
108263	4	4	31	11	7	10	16939.17347
108264	4	4	31	11	8	3	20605.4035
108265	4	4	31	11	8	4	19978.74357
108266	4	4	31	11	8	5	19364.18861
108267	4	4	31	11	8	6	18761.73863
108268	4	4	31	11	8	7	18171.39363
108269	4	4	31	11	8	8	17593.15361
108270	4	4	31	11	8	9	17027.01857
108271	4	4	31	11	8	10	16472.9885
108272	4	4	31	11	9	3	20090.48117
108273	4	4	31	11	9	4	19472.12796
108274	4	4	31	11	9	5	18865.87973
108275	4	4	31	11	9	6	18271.73648
108276	4	4	31	11	9	7	17689.6982
108277	4	4	31	11	9	8	17119.7649
108278	4	4	31	11	9	9	16561.93659
108279	4	4	31	11	9	10	16016.21325
108280	4	4	31	11	10	3	19584.96856
108281	4	4	31	11	10	4	18974.92207
108282	4	4	31	11	10	5	18376.98057
108283	4	4	31	11	10	6	17791.14404
108284	4	4	31	11	10	7	17217.41249
108285	4	4	31	11	10	8	16655.78592
108286	4	4	31	11	10	9	16106.26433
108287	4	4	31	11	10	10	15568.84771
108288	4	4	31	21	3	3	22779.6873
108289	4	4	31	21	3	4	21944.13075
108290	4	4	31	21	3	5	21127.24328
108291	4	4	31	21	3	6	20329.0249
108292	4	4	31	21	3	7	19549.4756
108293	4	4	31	21	3	8	18788.59539
108294	4	4	31	21	3	9	18046.38426
108295	4	4	31	21	3	10	17322.84222
108296	4	4	31	21	4	3	22225.40944
108297	4	4	31	21	4	4	21400.72396
108298	4	4	31	21	4	5	20594.70757
108299	4	4	31	21	4	6	19807.36026
108300	4	4	31	21	4	7	19038.68204
108301	4	4	31	21	4	8	18288.67291
108302	4	4	31	21	4	9	17557.33286
108303	4	4	31	21	4	10	16844.66189
108304	4	4	31	21	5	3	21680.54129
108305	4	4	31	21	5	4	20866.72689
108306	4	4	31	21	5	5	20071.58157
108307	4	4	31	21	5	6	19295.10534
108308	4	4	31	21	5	7	18537.2982
108309	4	4	31	21	5	8	17798.16014
108310	4	4	31	21	5	9	17077.69117
108311	4	4	31	21	5	10	16375.89128
108312	4	4	31	21	6	3	21145.08286
108313	4	4	31	21	6	4	20342.13954
108314	4	4	31	21	6	5	19557.8653
108315	4	4	31	21	6	6	18792.26014
108316	4	4	31	21	6	7	18045.32408
108317	4	4	31	21	6	8	17317.05709
108318	4	4	31	21	6	9	16607.4592
108319	4	4	31	21	6	10	15916.53039
108320	4	4	31	21	7	3	20619.03415
108321	4	4	31	21	7	4	19826.9619
108322	4	4	31	21	7	5	19053.55874
108323	4	4	31	21	7	6	18298.82466
108324	4	4	31	21	7	7	17562.75967
108325	4	4	31	21	7	8	16845.36377
108326	4	4	31	21	7	9	16146.63695
108327	4	4	31	21	7	10	15466.57921
108328	4	4	31	21	8	3	20102.39515
108329	4	4	31	21	8	4	19321.19398
108330	4	4	31	21	8	5	18558.6619
108331	4	4	31	21	8	6	17814.7989
108332	4	4	31	21	8	7	17089.60498
108333	4	4	31	21	8	8	16383.08015
108334	4	4	31	21	8	9	15695.22441
108335	4	4	31	21	8	10	15026.03775
108336	4	4	31	21	9	3	19595.16588
108337	4	4	31	21	9	4	18824.83578
108338	4	4	31	21	9	5	18073.17477
108339	4	4	31	21	9	6	17340.18285
108340	4	4	31	21	9	7	16625.86001
108341	4	4	31	21	9	8	15930.20626
108342	4	4	31	21	9	9	15253.22159
108343	4	4	31	21	9	10	14594.90601
108344	4	4	31	21	10	3	19097.34632
108345	4	4	31	21	10	4	18337.8873
108346	4	4	31	21	10	5	17597.09737
108347	4	4	31	21	10	6	16874.97652
108348	4	4	31	21	10	7	16171.52476
108349	4	4	31	21	10	8	15486.74208
108350	4	4	31	21	10	9	14820.62849
108351	4	4	31	21	10	10	14173.18399
108352	4	4	31	31	3	3	22563.3753
108353	4	4	31	31	3	4	21661.46502
108354	4	4	31	31	3	5	20781.09896
108355	4	4	31	31	3	6	19922.27712
108356	4	4	31	31	3	7	19084.9995
108357	4	4	31	31	3	8	18269.26611
108358	4	4	31	31	3	9	17475.07694
108359	4	4	31	31	3	10	16702.43199
108360	4	4	31	31	4	3	22012.58402
108361	4	4	31	31	4	4	21122.707
108362	4	4	31	31	4	5	20254.37421
108363	4	4	31	31	4	6	19407.58564
108364	4	4	31	31	4	7	18582.3413
108365	4	4	31	31	4	8	17778.64117
108366	4	4	31	31	4	9	16996.48527
108367	4	4	31	31	4	10	16235.87359
108368	4	4	31	31	5	3	21471.20245
108369	4	4	31	31	5	4	20593.3587
108370	4	4	31	31	5	5	19737.05918
108371	4	4	31	31	5	6	18902.30388
108372	4	4	31	31	5	7	18089.09281
108373	4	4	31	31	5	8	17297.42595
108374	4	4	31	31	5	9	16527.30332
108375	4	4	31	31	5	10	15778.72491
108376	4	4	31	31	6	3	20939.2306
108377	4	4	31	31	6	4	20073.42012
108378	4	4	31	31	6	5	19229.15387
108379	4	4	31	31	6	6	18406.43184
108380	4	4	31	31	6	7	17605.25404
108381	4	4	31	31	6	8	16825.62045
108382	4	4	31	31	6	9	16067.53109
108383	4	4	31	31	6	10	15330.98595
108384	4	4	31	31	7	3	20416.66846
108385	4	4	31	31	7	4	19562.89126
108386	4	4	31	31	7	5	18730.65828
108387	4	4	31	31	7	6	17919.96952
108388	4	4	31	31	7	7	17130.82498
108389	4	4	31	31	7	8	16363.22467
108390	4	4	31	31	7	9	15617.16857
108391	4	4	31	31	7	10	14892.6567
108392	4	4	31	31	8	3	19903.51605
108393	4	4	31	31	8	4	19061.77211
108394	4	4	31	31	8	5	18241.5724
108395	4	4	31	31	8	6	17442.91691
108396	4	4	31	31	8	7	16665.80564
108397	4	4	31	31	8	8	15910.2386
108398	4	4	31	31	8	9	15176.21577
108399	4	4	31	31	8	10	14463.73717
108400	4	4	31	31	9	3	19399.77335
108401	4	4	31	31	9	4	18570.06269
108402	4	4	31	31	9	5	17761.89624
108403	4	4	31	31	9	6	16975.27402
108404	4	4	31	31	9	7	16210.19603
108405	4	4	31	31	9	8	15466.66225
108406	4	4	31	31	9	9	14744.67269
108407	4	4	31	31	9	10	14044.22736
108408	4	4	31	31	10	3	18905.44037
108409	4	4	31	31	10	4	18087.76298
108410	4	4	31	31	10	5	17291.6298
108411	4	4	31	31	10	6	16517.04085
108412	4	4	31	31	10	7	15763.99612
108413	4	4	31	31	10	8	15032.49562
108414	4	4	31	31	10	9	14322.53933
108415	4	4	31	31	10	10	13634.12727
108416	4	4	31	41	3	3	22461.08744
108417	4	4	31	41	3	4	21527.86573
108418	4	4	31	41	3	5	20617.58049
108419	4	4	31	41	3	6	19730.23173
108420	4	4	31	41	3	7	18865.81945
108421	4	4	31	41	3	8	18024.34365
108422	4	4	31	41	3	9	17205.80433
108423	4	4	31	41	3	10	16410.2015
108424	4	4	31	41	4	3	21912.14051
108425	4	4	31	41	4	4	20991.56684
108426	4	4	31	41	4	5	20093.92965
108427	4	4	31	41	4	6	19219.22895
108428	4	4	31	41	4	7	18367.46472
108429	4	4	31	41	4	8	17538.63698
108430	4	4	31	41	4	9	16732.74571
108431	4	4	31	41	4	10	15949.79092
108432	4	4	31	41	5	3	21372.60329
108433	4	4	31	41	5	4	20464.67767
108434	4	4	31	41	5	5	19579.68854
108435	4	4	31	41	5	6	18717.63588
108436	4	4	31	41	5	7	17878.51971
108437	4	4	31	41	5	8	17062.34002
108438	4	4	31	41	5	9	16269.0968
108439	4	4	31	41	5	10	15498.79007
108440	4	4	31	41	6	3	20842.47578
108441	4	4	31	41	6	4	19947.19822
108442	4	4	31	41	6	5	19074.85714
108443	4	4	31	41	6	6	18225.45254
108444	4	4	31	41	6	7	17398.98442
108445	4	4	31	41	6	8	16595.45277
108446	4	4	31	41	6	9	15814.85761
108447	4	4	31	41	6	10	15057.19893
108448	4	4	31	41	7	3	20321.758
108449	4	4	31	41	7	4	19439.12849
108450	4	4	31	41	7	5	18579.43546
108451	4	4	31	41	7	6	17742.67891
108452	4	4	31	41	7	7	16928.85884
108453	4	4	31	41	7	8	16137.97525
108454	4	4	31	41	7	9	15370.02814
108455	4	4	31	41	7	10	14625.01751
108456	4	4	31	41	8	3	19810.44993
108457	4	4	31	41	8	4	18940.46847
108458	4	4	31	41	8	5	18093.42349
108459	4	4	31	41	8	6	17269.315
108460	4	4	31	41	8	7	16468.14298
108461	4	4	31	41	8	8	15689.90744
108462	4	4	31	41	8	9	14934.60838
108463	4	4	31	41	8	10	14202.2458
108464	4	4	31	41	9	3	19308.55158
108465	4	4	31	41	9	4	18451.21817
108466	4	4	31	41	9	5	17616.82125
108467	4	4	31	41	9	6	16805.3608
108468	4	4	31	41	9	7	16016.83684
108469	4	4	31	41	9	8	15251.24935
108470	4	4	31	41	9	9	14508.59834
108471	4	4	31	41	9	10	13788.88382
108472	4	4	31	41	10	3	18816.06295
108473	4	4	31	41	10	4	17971.37759
108474	4	4	31	41	10	5	17149.62872
108475	4	4	31	41	10	6	16350.81633
108476	4	4	31	41	10	7	15574.94041
108477	4	4	31	41	10	8	14822.00098
108478	4	4	31	41	10	9	14091.99802
108479	4	4	31	41	10	10	13384.93155
108480	4	4	41	1	3	3	25098.59199
108481	4	4	41	1	3	4	24984.69201
108482	4	4	41	1	3	5	24871.13939
108483	4	4	41	1	3	6	24757.93412
108484	4	4	41	1	3	7	24645.07622
108485	4	4	41	1	3	8	24532.56568
108486	4	4	41	1	3	9	24420.4025
108487	4	4	41	1	3	10	24308.58668
108488	4	4	41	1	4	3	24530.79712
108489	4	4	41	1	4	4	24418.09767
108490	4	4	41	1	4	5	24305.74558
108491	4	4	41	1	4	6	24193.74085
108492	4	4	41	1	4	7	24082.08347
108493	4	4	41	1	4	8	23970.77346
108494	4	4	41	1	4	9	23859.81081
108495	4	4	41	1	4	10	23749.19552
108496	4	4	41	1	5	3	23972.82519
108497	4	4	41	1	5	4	23861.32627
108498	4	4	41	1	5	5	23750.17471
108499	4	4	41	1	5	6	23639.3705
108500	4	4	41	1	5	7	23528.91366
108501	4	4	41	1	5	8	23418.80418
108502	4	4	41	1	5	9	23309.04205
108503	4	4	41	1	5	10	23199.62729
108504	4	4	41	1	6	3	23424.6762
108505	4	4	41	1	6	4	23314.3778
108506	4	4	41	1	6	5	23204.42677
108507	4	4	41	1	6	6	23094.82309
108508	4	4	41	1	6	7	22985.56678
108509	4	4	41	1	6	8	22876.65783
108510	4	4	41	1	6	9	22768.09623
108511	4	4	41	1	6	10	22659.882
108512	4	4	41	1	7	3	22886.35013
108513	4	4	41	1	7	4	22777.25227
108514	4	4	41	1	7	5	22668.50176
108515	4	4	41	1	7	6	22560.09862
108516	4	4	41	1	7	7	22452.04283
108517	4	4	41	1	7	8	22344.33441
108518	4	4	41	1	7	9	22236.97334
108519	4	4	41	1	7	10	22129.95964
108520	4	4	41	1	8	3	22357.84701
108521	4	4	41	1	8	4	22249.94967
108522	4	4	41	1	8	5	22142.3997
108523	4	4	41	1	8	6	22035.19708
108524	4	4	41	1	8	7	21928.34182
108525	4	4	41	1	8	8	21821.83393
108526	4	4	41	1	8	9	21715.67339
108527	4	4	41	1	8	10	21609.86022
108528	4	4	41	1	9	3	21839.16681
108529	4	4	41	1	9	4	21732.47001
108530	4	4	41	1	9	5	21626.12056
108531	4	4	41	1	9	6	21520.11847
108532	4	4	41	1	9	7	21414.46375
108533	4	4	41	1	9	8	21309.15638
108534	4	4	41	1	9	9	21204.19638
108535	4	4	41	1	9	10	21099.58373
108536	4	4	41	1	10	3	21330.30956
108537	4	4	41	1	10	4	21224.81328
108538	4	4	41	1	10	5	21119.66436
108539	4	4	41	1	10	6	21014.8628
108540	4	4	41	1	10	7	20910.40861
108541	4	4	41	1	10	8	20806.30177
108542	4	4	41	1	10	9	20702.54229
108543	4	4	41	1	10	10	20599.13018
108544	4	4	41	11	3	3	23361.76831
108545	4	4	41	11	3	4	22692.44233
108546	4	4	41	11	3	5	22035.22134
108547	4	4	41	11	3	6	21390.10532
108548	4	4	41	11	3	7	20757.09429
108549	4	4	41	11	3	8	20136.18823
108550	4	4	41	11	3	9	19527.38715
108551	4	4	41	11	3	10	18930.69105
108552	4	4	41	11	4	3	22814.15962
108553	4	4	41	11	4	4	22152.7629
108554	4	4	41	11	4	5	21503.47116
108555	4	4	41	11	4	6	20866.2844
108556	4	4	41	11	4	7	20241.20262
108557	4	4	41	11	4	8	19628.22581
108558	4	4	41	11	4	9	19027.35399
108559	4	4	41	11	4	10	18438.58714
108560	4	4	41	11	5	3	22276.37387
108561	4	4	41	11	5	4	21622.9064
108562	4	4	41	11	5	5	20981.54392
108563	4	4	41	11	5	6	20352.28641
108564	4	4	41	11	5	7	19735.13389
108565	4	4	41	11	5	8	19130.08634
108566	4	4	41	11	5	9	18537.14377
108567	4	4	41	11	5	10	17956.30617
108568	4	4	41	11	6	3	21748.41105
108569	4	4	41	11	6	4	21102.87284
108570	4	4	41	11	6	5	20469.43961
108571	4	4	41	11	6	6	19848.11136
108572	4	4	41	11	6	7	19238.88809
108573	4	4	41	11	6	8	18641.76979
108574	4	4	41	11	6	9	18056.75648
108575	4	4	41	11	6	10	17483.84814
108576	4	4	41	11	7	3	21230.27116
108577	4	4	41	11	7	4	20592.66221
108578	4	4	41	11	7	5	19967.15823
108579	4	4	41	11	7	6	19353.75924
108580	4	4	41	11	7	7	18752.46522
108581	4	4	41	11	7	8	18163.27618
108582	4	4	41	11	7	9	17586.19212
108583	4	4	41	11	7	10	17021.21304
108584	4	4	41	11	8	3	20721.95421
108585	4	4	41	11	8	4	20092.27451
108586	4	4	41	11	8	5	19474.69979
108587	4	4	41	11	8	6	18869.23005
108588	4	4	41	11	8	7	18275.86529
108589	4	4	41	11	8	8	17694.60551
108590	4	4	41	11	8	9	17125.4507
108591	4	4	41	11	8	10	16568.40088
108592	4	4	41	11	9	3	20223.4602
108593	4	4	41	11	9	4	19601.70975
108594	4	4	41	11	9	5	18992.06429
108595	4	4	41	11	9	6	18394.5238
108596	4	4	41	11	9	7	17809.0883
108597	4	4	41	11	9	8	17235.75777
108598	4	4	41	11	9	9	16674.53222
108599	4	4	41	11	9	10	16125.41165
108600	4	4	41	11	10	3	19734.78911
108601	4	4	41	11	10	4	19120.96793
108602	4	4	41	11	10	5	18519.25172
108603	4	4	41	11	10	6	17929.64049
108604	4	4	41	11	10	7	17352.13424
108605	4	4	41	11	10	8	16786.73296
108606	4	4	41	11	10	9	16233.43667
108607	4	4	41	11	10	10	15692.24535
108608	4	4	41	21	3	3	22820.00604
108609	4	4	41	21	3	4	21983.22086
108610	4	4	41	21	3	5	21165.10476
108611	4	4	41	21	3	6	20365.65775
108612	4	4	41	21	3	7	19584.87982
108613	4	4	41	21	3	8	18822.77098
108614	4	4	41	21	3	9	18079.33123
108615	4	4	41	21	3	10	17354.56056
108616	4	4	41	21	4	3	22279.99419
108617	4	4	41	21	4	4	21453.67054
108618	4	4	41	21	4	5	20646.01598
108619	4	4	41	21	4	6	19857.0305
108620	4	4	41	21	4	7	19086.71411
108621	4	4	41	21	4	8	18335.0668
108622	4	4	41	21	4	9	17602.08858
108623	4	4	41	21	4	10	16887.77945
108624	4	4	41	21	5	3	21749.80527
108625	4	4	41	21	5	4	20933.94316
108626	4	4	41	21	5	5	20136.75013
108627	4	4	41	21	5	6	19358.22618
108628	4	4	41	21	5	7	18598.37133
108629	4	4	41	21	5	8	17857.18556
108630	4	4	41	21	5	9	17134.66887
108631	4	4	41	21	5	10	16430.82127
108632	4	4	41	21	6	3	21229.43929
108633	4	4	41	21	6	4	20424.03871
108634	4	4	41	21	6	5	19637.30721
108635	4	4	41	21	6	6	18869.2448
108636	4	4	41	21	6	7	18119.85148
108637	4	4	41	21	6	8	17389.12724
108638	4	4	41	21	6	9	16677.07209
108639	4	4	41	21	6	10	15983.68603
108640	4	4	41	21	7	3	20718.89624
108641	4	4	41	21	7	4	19923.95719
108642	4	4	41	21	7	5	19147.68723
108643	4	4	41	21	7	6	18390.08636
108644	4	4	41	21	7	7	17651.15457
108645	4	4	41	21	7	8	16930.89187
108646	4	4	41	21	7	9	16229.29825
108647	4	4	41	21	7	10	15546.37372
108648	4	4	41	21	8	3	20218.17613
108649	4	4	41	21	8	4	19433.69861
108650	4	4	41	21	8	5	18667.89019
108651	4	4	41	21	8	6	17920.75085
108652	4	4	41	21	8	7	17192.28059
108653	4	4	41	21	8	8	16482.47942
108654	4	4	41	21	8	9	15791.34734
108655	4	4	41	21	8	10	15118.88434
108656	4	4	41	21	9	3	19727.27895
108657	4	4	41	21	9	4	18953.26297
108658	4	4	41	21	9	5	18197.91608
108659	4	4	41	21	9	6	17461.23827
108660	4	4	41	21	9	7	16743.22955
108661	4	4	41	21	9	8	16043.88991
108662	4	4	41	21	9	9	15363.21936
108663	4	4	41	21	9	10	14701.2179
108664	4	4	41	21	10	3	19246.2047
108665	4	4	41	21	10	4	18482.65026
108666	4	4	41	21	10	5	17737.7649
108667	4	4	41	21	10	6	17011.54863
108668	4	4	41	21	10	7	16304.00144
108669	4	4	41	21	10	8	15615.12334
108670	4	4	41	21	10	9	14944.91432
108671	4	4	41	21	10	10	14293.37439
108672	4	4	41	31	3	3	22603.8193
108673	4	4	41	31	3	4	21700.72214
108674	4	4	41	31	3	5	20819.1692
108675	4	4	41	31	3	6	19959.16049
108676	4	4	41	31	3	7	19120.696
108677	4	4	41	31	3	8	18303.77573
108678	4	4	41	31	3	9	17508.39969
108679	4	4	41	31	3	10	16734.56786
108680	4	4	41	31	4	3	22067.33578
108681	4	4	41	31	4	4	21175.87627
108682	4	4	41	31	4	5	20305.96098
108683	4	4	41	31	4	6	19457.58991
108684	4	4	41	31	4	7	18630.76306
108685	4	4	41	31	4	8	17825.48044
108686	4	4	41	31	4	9	17041.74204
108687	4	4	41	31	4	10	16279.54786
108688	4	4	41	31	5	3	21540.67519
108689	4	4	41	31	5	4	20660.85333
108690	4	4	41	31	5	5	19802.57568
108691	4	4	41	31	5	6	18965.84226
108692	4	4	41	31	5	7	18150.65306
108693	4	4	41	31	5	8	17357.00808
108694	4	4	41	31	5	9	16584.90732
108695	4	4	41	31	5	10	15834.35078
108696	4	4	41	31	6	3	21023.83754
108697	4	4	41	31	6	4	20155.65332
108698	4	4	41	31	6	5	19309.01332
108699	4	4	41	31	6	6	18483.91754
108700	4	4	41	31	6	7	17680.36599
108701	4	4	41	31	6	8	16898.35865
108702	4	4	41	31	6	9	16137.89554
108703	4	4	41	31	6	10	15398.97665
108704	4	4	41	31	7	3	20516.82283
108705	4	4	41	31	7	4	19660.27625
108706	4	4	41	31	7	5	18825.27389
108707	4	4	41	31	7	6	18011.81576
108708	4	4	41	31	7	7	17219.90185
108709	4	4	41	31	7	8	16449.53216
108710	4	4	41	31	7	9	15700.70669
108711	4	4	41	31	7	10	14973.42545
108712	4	4	41	31	8	3	20019.63105
108713	4	4	41	31	8	4	19174.72211
108714	4	4	41	31	8	5	18351.3574
108715	4	4	41	31	8	6	17549.53691
108716	4	4	41	31	8	7	16769.26065
108717	4	4	41	31	8	8	16010.5286
108718	4	4	41	31	8	9	15273.34078
108719	4	4	41	31	8	10	14557.69718
108720	4	4	41	31	9	3	19532.2622
108721	4	4	41	31	9	4	18698.99091
108722	4	4	41	31	9	5	17887.26385
108723	4	4	41	31	9	6	17097.081
108724	4	4	41	31	9	7	16328.44238
108725	4	4	41	31	9	8	15581.34798
108726	4	4	41	31	9	9	14855.7978
108727	4	4	41	31	9	10	14151.79185
108728	4	4	41	31	10	3	19054.71629
108729	4	4	41	31	10	4	18233.08264
108730	4	4	41	31	10	5	17432.99322
108731	4	4	41	31	10	6	16654.44802
108732	4	4	41	31	10	7	15897.44705
108733	4	4	41	31	10	8	15161.99029
108734	4	4	41	31	10	9	14448.07776
108735	4	4	41	31	10	10	13755.70945
108736	4	4	41	41	3	3	22501.70774
108737	4	4	41	41	3	4	21567.35791
108738	4	4	41	41	3	5	20655.94456
108739	4	4	41	41	3	6	19767.4677
108740	4	4	41	41	3	7	18901.92731
108741	4	4	41	41	3	8	18059.3234
108742	4	4	41	41	3	9	17239.65597
108743	4	4	41	41	3	10	16442.92502
108744	4	4	41	41	4	3	21967.12733
108745	4	4	41	41	4	4	21045.04952
108746	4	4	41	41	4	5	20145.90819
108747	4	4	41	41	4	6	19269.70334
108748	4	4	41	41	4	7	18416.43496
108749	4	4	41	41	4	8	17586.10307
108750	4	4	41	41	4	9	16778.70766
108751	4	4	41	41	4	10	15994.24873
108752	4	4	41	41	5	3	21442.36986
108753	4	4	41	41	5	4	20532.56406
108754	4	4	41	41	5	5	19645.69475
108755	4	4	41	41	5	6	18781.76191
108756	4	4	41	41	5	7	17940.76556
108757	4	4	41	41	5	8	17122.70568
108758	4	4	41	41	5	9	16327.58228
108759	4	4	41	41	5	10	15555.39537
108760	4	4	41	41	6	3	20927.43532
108761	4	4	41	41	6	4	20029.90154
108762	4	4	41	41	6	5	19155.30424
108763	4	4	41	41	6	6	18303.64342
108764	4	4	41	41	6	7	17474.91908
108765	4	4	41	41	6	8	16669.13122
108766	4	4	41	41	6	9	15886.27984
108767	4	4	41	41	6	10	15126.36494
108768	4	4	41	41	7	3	20422.32372
108769	4	4	41	41	7	4	19537.06195
108770	4	4	41	41	7	5	18674.73667
108771	4	4	41	41	7	6	17835.34787
108772	4	4	41	41	7	7	17018.89554
108773	4	4	41	41	7	8	16225.3797
108774	4	4	41	41	7	9	15454.80033
108775	4	4	41	41	7	10	14707.15745
108776	4	4	41	41	8	3	19927.03505
108777	4	4	41	41	8	4	19054.0453
108778	4	4	41	41	8	5	18203.99203
108779	4	4	41	41	8	6	17376.87524
108780	4	4	41	41	8	7	16572.69494
108781	4	4	41	41	8	8	15791.45111
108782	4	4	41	41	8	9	15033.14376
108783	4	4	41	41	8	10	14297.77289
108784	4	4	41	41	9	3	19441.56932
108785	4	4	41	41	9	4	18580.85158
108786	4	4	41	41	9	5	17743.07033
108787	4	4	41	41	9	6	16928.22556
108788	4	4	41	41	9	7	16136.31726
108789	4	4	41	41	9	8	15367.34545
108790	4	4	41	41	9	9	14621.31012
108791	4	4	41	41	9	10	13898.21126
108792	4	4	41	41	10	3	18965.92652
108793	4	4	41	41	10	4	18117.4808
108794	4	4	41	41	10	5	17291.97156
108795	4	4	41	41	10	6	16489.39881
108796	4	4	41	41	10	7	15709.76253
108797	4	4	41	41	10	8	14953.06273
108798	4	4	41	41	10	9	14219.29941
108799	4	4	41	41	10	10	13508.47257
108800	4	4	1	1	3	3	26593.14598
108801	4	4	1	1	3	4	26477.44678
108802	4	4	1	1	3	5	26362.08059
108803	4	4	1	1	3	6	26247.04739
108804	4	4	1	1	3	7	26132.3472
108805	4	4	1	1	3	8	26017.98001
108806	4	4	1	1	3	9	25903.94581
108807	4	4	1	1	3	10	25790.24462
108808	4	4	1	1	4	3	26503.13463
108809	4	4	1	1	4	4	26387.67512
108810	4	4	1	1	4	5	26272.54861
108811	4	4	1	1	4	6	26157.7551
108812	4	4	1	1	4	7	26043.29459
108813	4	4	1	1	4	8	25929.16708
108814	4	4	1	1	4	9	25815.37257
108815	4	4	1	1	4	10	25701.91106
108816	4	4	1	1	5	3	26413.30167
108817	4	4	1	1	5	4	26298.08184
108818	4	4	1	1	5	5	26183.19501
108819	4	4	1	1	5	6	26068.64118
108820	4	4	1	1	5	7	25954.42036
108821	4	4	1	1	5	8	25840.53253
108822	4	4	1	1	5	9	25726.97771
108823	4	4	1	1	5	10	25613.75588
108824	4	4	1	1	6	3	26323.64709
108825	4	4	1	1	6	4	26208.66694
108826	4	4	1	1	6	5	26094.0198
108827	4	4	1	1	6	6	25979.70565
108828	4	4	1	1	6	7	25865.72451
108829	4	4	1	1	6	8	25752.07637
108830	4	4	1	1	6	9	25638.76123
108831	4	4	1	1	6	10	25525.77909
108832	4	4	1	1	7	3	26234.17089
108833	4	4	1	1	7	4	26119.43043
108834	4	4	1	1	7	5	26005.02297
108835	4	4	1	1	7	6	25890.94851
108836	4	4	1	1	7	7	25777.20705
108837	4	4	1	1	7	8	25663.79859
108838	4	4	1	1	7	9	25550.72313
108839	4	4	1	1	7	10	25437.98068
108840	4	4	1	1	8	3	26144.87308
108841	4	4	1	1	8	4	26030.3723
108842	4	4	1	1	8	5	25916.20452
108843	4	4	1	1	8	6	25802.36975
108844	4	4	1	1	8	7	25688.86797
108845	4	4	1	1	8	8	25575.6992
108846	4	4	1	1	8	9	25462.86342
108847	4	4	1	1	8	10	25350.36065
108848	4	4	1	1	9	3	26055.75365
108849	4	4	1	1	9	4	25941.49255
108850	4	4	1	1	9	5	25827.56446
108851	4	4	1	1	9	6	25713.96937
108852	4	4	1	1	9	7	25600.70728
108853	4	4	1	1	9	8	25487.77819
108854	4	4	1	1	9	9	25375.1821
108855	4	4	1	1	9	10	25262.91901
108856	4	4	1	1	10	3	25966.8126
108857	4	4	1	1	10	4	25852.79119
108858	4	4	1	1	10	5	25739.10278
108859	4	4	1	1	10	6	25625.74737
108860	4	4	1	1	10	7	25512.72497
108861	4	4	1	1	10	8	25400.03556
108862	4	4	1	1	10	9	25287.67915
108863	4	4	1	1	10	10	25175.65575
108864	4	4	1	11	3	3	24913.1182
108865	4	4	1	11	3	4	24258.19634
108866	4	4	1	11	3	5	23614.00077
108867	4	4	1	11	3	6	22980.53151
108868	4	4	1	11	3	7	22357.78854
108869	4	4	1	11	3	8	21745.77187
108870	4	4	1	11	3	9	21144.48149
108871	4	4	1	11	3	10	20553.91742
108872	4	4	1	11	4	3	24826.52573
108873	4	4	1	11	4	4	24172.98318
108874	4	4	1	11	4	5	23530.16693
108875	4	4	1	11	4	6	22898.07697
108876	4	4	1	11	4	7	22276.71331
108877	4	4	1	11	4	8	21666.07595
108878	4	4	1	11	4	9	21066.16489
108879	4	4	1	11	4	10	20476.98012
108880	4	4	1	11	5	3	24740.11165
108881	4	4	1	11	5	4	24087.94841
108882	4	4	1	11	5	5	23446.51146
108883	4	4	1	11	5	6	22815.80082
108884	4	4	1	11	5	7	22195.81647
108885	4	4	1	11	5	8	21586.55842
108886	4	4	1	11	5	9	20988.02667
108887	4	4	1	11	5	10	20400.22121
108888	4	4	1	11	6	3	24653.87595
108889	4	4	1	11	6	4	24003.09202
108890	4	4	1	11	6	5	23363.03438
108891	4	4	1	11	6	6	22733.70305
108892	4	4	1	11	6	7	22115.09801
108893	4	4	1	11	6	8	21507.21927
108894	4	4	1	11	6	9	20910.06683
108895	4	4	1	11	6	10	20323.64068
108896	4	4	1	11	7	3	24567.81863
108897	4	4	1	11	7	4	23918.41401
108898	4	4	1	11	7	5	23279.73569
108899	4	4	1	11	7	6	22651.78366
108900	4	4	1	11	7	7	22034.55793
108901	4	4	1	11	7	8	21428.05851
108902	4	4	1	11	7	9	20832.28537
108903	4	4	1	11	7	10	20247.23854
108904	4	4	1	11	8	3	24481.9397
108905	4	4	1	11	8	4	23833.91439
108906	4	4	1	11	8	5	23196.61538
108907	4	4	1	11	8	6	22570.04266
108908	4	4	1	11	8	7	21954.19624
108909	4	4	1	11	8	8	21349.07612
108910	4	4	1	11	8	9	20754.6823
108911	4	4	1	11	8	10	20171.01478
108912	4	4	1	11	9	3	24396.23915
108913	4	4	1	11	9	4	23749.59315
108914	4	4	1	11	9	5	23113.67345
108915	4	4	1	11	9	6	22488.48004
108916	4	4	1	11	9	7	21874.01294
108917	4	4	1	11	9	8	21270.27213
108918	4	4	1	11	9	9	20677.25761
108919	4	4	1	11	9	10	20094.9694
108920	4	4	1	11	10	3	24310.71698
108921	4	4	1	11	10	4	23665.45029
108922	4	4	1	11	10	5	23030.9099
108923	4	4	1	11	10	6	22407.09581
108924	4	4	1	11	10	7	21794.00801
108925	4	4	1	11	10	8	21191.64651
108926	4	4	1	11	10	9	20600.01131
108927	4	4	1	11	10	10	20019.10241
108928	4	4	1	21	3	3	24428.52877
108929	4	4	1	21	3	4	23622.68341
108930	4	4	1	21	3	5	22832.86752
108931	4	4	1	21	3	6	22059.08108
108932	4	4	1	21	3	7	21301.3241
108933	4	4	1	21	3	8	20559.59658
108934	4	4	1	21	3	9	19833.89851
108935	4	4	1	21	3	10	19124.2299
108936	4	4	1	21	4	3	24342.86722
108937	4	4	1	21	4	4	23538.71148
108938	4	4	1	21	4	5	22750.58521
108939	4	4	1	21	4	6	21978.48839
108940	4	4	1	21	4	7	21222.42102
108941	4	4	1	21	4	8	20482.38312
108942	4	4	1	21	4	9	19758.37467
108943	4	4	1	21	4	10	19050.39568
108944	4	4	1	21	5	3	24257.38406
108945	4	4	1	21	5	4	23454.91794
108946	4	4	1	21	5	5	22668.48128
108947	4	4	1	21	5	6	21898.07408
108948	4	4	1	21	5	7	21143.69633
108949	4	4	1	21	5	8	20405.34805
108950	4	4	1	21	5	9	19683.02922
108951	4	4	1	21	5	10	18976.73984
108952	4	4	1	21	6	3	24172.07928
108953	4	4	1	21	6	4	23371.30278
108954	4	4	1	21	6	5	22586.55574
108955	4	4	1	21	6	6	21817.83815
108956	4	4	1	21	6	7	21065.15003
108957	4	4	1	21	6	8	20328.49136
108958	4	4	1	21	6	9	19607.86214
108959	4	4	1	21	6	10	18903.26239
108960	4	4	1	21	7	3	24086.95289
108961	4	4	1	21	7	4	23287.866
108962	4	4	1	21	7	5	22504.80858
108963	4	4	1	21	7	6	21737.78061
108964	4	4	1	21	7	7	20986.7821
108965	4	4	1	21	7	8	20251.81305
108966	4	4	1	21	7	9	19532.87345
108967	4	4	1	21	7	10	18829.96332
108968	4	4	1	21	8	3	24002.00488
108969	4	4	1	21	8	4	23204.60761
108970	4	4	1	21	8	5	22423.2398
108971	4	4	1	21	8	6	21657.90145
108972	4	4	1	21	8	7	20908.59256
108973	4	4	1	21	8	8	20175.31313
108974	4	4	1	21	8	9	19458.06315
108975	4	4	1	21	8	10	18756.84263
108976	4	4	1	21	9	3	23917.23525
108977	4	4	1	21	9	4	23121.5276
108978	4	4	1	21	9	5	22341.84941
108979	4	4	1	21	9	6	21578.20068
108980	4	4	1	21	9	7	20830.5814
108981	4	4	1	21	9	8	20098.99159
108982	4	4	1	21	9	9	19383.43123
108983	4	4	1	21	9	10	18683.90033
108984	4	4	1	21	10	3	23832.64401
108985	4	4	1	21	10	4	23038.62598
108986	4	4	1	21	10	5	22260.6374
108987	4	4	1	21	10	6	21498.67829
108988	4	4	1	21	10	7	20752.74863
108989	4	4	1	21	10	8	20022.84843
108990	4	4	1	21	10	9	19308.97769
108991	4	4	1	21	10	10	18611.13641
108992	4	4	1	31	3	3	24243.01517
108993	4	4	1	31	3	4	23379.7495
108994	4	4	1	31	3	5	22534.72207
108995	4	4	1	31	3	6	21707.93287
108996	4	4	1	31	3	7	20899.3819
108997	4	4	1	31	3	8	20109.06917
108998	4	4	1	31	3	9	19336.99466
108999	4	4	1	31	3	10	18583.15839
109000	4	4	1	31	4	3	24157.68608
109001	4	4	1	31	4	4	23296.22084
109002	4	4	1	31	4	5	22452.99385
109003	4	4	1	31	4	6	21628.00508
109004	4	4	1	31	4	7	20821.25455
109005	4	4	1	31	4	8	20032.74225
109006	4	4	1	31	4	9	19262.46818
109007	4	4	1	31	4	10	18510.43234
109008	4	4	1	31	5	3	24072.53537
109009	4	4	1	31	5	4	23212.87057
109010	4	4	1	31	5	5	22371.444
109011	4	4	1	31	5	6	21548.25567
109012	4	4	1	31	5	7	20743.30557
109013	4	4	1	31	5	8	19956.59371
109014	4	4	1	31	5	9	19188.12008
109015	4	4	1	31	5	10	18437.88468
109016	4	4	1	31	6	3	23987.56304
109017	4	4	1	31	6	4	23129.69868
109018	4	4	1	31	6	5	22290.07255
109019	4	4	1	31	6	6	21468.68465
109020	4	4	1	31	6	7	20665.53499
109021	4	4	1	31	6	8	19880.62356
109022	4	4	1	31	6	9	19113.95036
109023	4	4	1	31	6	10	18365.51539
109024	4	4	1	31	7	3	23902.7691
109025	4	4	1	31	7	4	23046.70517
109026	4	4	1	31	7	5	22208.87947
109027	4	4	1	31	7	6	21389.29201
109028	4	4	1	31	7	7	20587.94278
109029	4	4	1	31	7	8	19804.83179
109030	4	4	1	31	7	9	19039.95902
109031	4	4	1	31	7	10	18293.32449
109032	4	4	1	31	8	3	23818.15354
109033	4	4	1	31	8	4	22963.89005
109034	4	4	1	31	8	5	22127.86478
109035	4	4	1	31	8	6	21310.07776
109036	4	4	1	31	8	7	20510.52896
109037	4	4	1	31	8	8	19729.2184
109038	4	4	1	31	8	9	18966.14607
109039	4	4	1	31	8	10	18221.31198
109040	4	4	1	31	9	3	23733.71636
109041	4	4	1	31	9	4	22881.2533
109042	4	4	1	31	9	5	22047.02848
109043	4	4	1	31	9	6	21231.04189
109044	4	4	1	31	9	7	20433.29353
109045	4	4	1	31	9	8	19653.7834
109046	4	4	1	31	9	9	18892.51151
109047	4	4	1	31	9	10	18149.47784
109048	4	4	1	31	10	3	23649.45757
109049	4	4	1	31	10	4	22798.79495
109050	4	4	1	31	10	5	21966.37056
109051	4	4	1	31	10	6	21152.1844
109052	4	4	1	31	10	7	20356.23647
109053	4	4	1	31	10	8	19578.52678
109054	4	4	1	31	10	9	18819.05532
109055	4	4	1	31	10	10	18077.8221
109056	4	4	1	41	3	3	24157.21493
109057	4	4	1	41	3	4	23267.43048
109058	4	4	1	41	3	5	22396.92493
109059	4	4	1	41	3	6	21545.69825
109060	4	4	1	41	3	7	20713.75047
109061	4	4	1	41	3	8	19901.08157
109062	4	4	1	41	3	9	19107.69156
109063	4	4	1	41	3	10	18333.58043
109064	4	4	1	41	4	3	24072.02894
109065	4	4	1	41	4	4	23184.09264
109066	4	4	1	41	4	5	22315.43522
109067	4	4	1	41	4	6	21466.05669
109068	4	4	1	41	4	7	20635.95704
109069	4	4	1	41	4	8	19825.13628
109070	4	4	1	41	4	9	19033.59441
109071	4	4	1	41	4	10	18261.33142
109072	4	4	1	41	5	3	23987.02134
109073	4	4	1	41	5	4	23100.93318
109074	4	4	1	41	5	5	22234.1239
109075	4	4	1	41	5	6	21386.5935
109076	4	4	1	41	5	7	20558.342
109077	4	4	1	41	5	8	19749.36937
109078	4	4	1	41	5	9	18959.67564
109079	4	4	1	41	5	10	18189.26079
109080	4	4	1	41	6	3	23902.19213
109081	4	4	1	41	6	4	23017.9521
109082	4	4	1	41	6	5	22152.99096
109083	4	4	1	41	6	6	21307.30871
109084	4	4	1	41	6	7	20480.90534
109085	4	4	1	41	6	8	19673.78085
109086	4	4	1	41	6	9	18885.93525
109087	4	4	1	41	6	10	18117.36854
109088	4	4	1	41	7	3	23817.5413
109089	4	4	1	41	7	4	22935.14941
109090	4	4	1	41	7	5	22072.03641
109091	4	4	1	41	7	6	21228.20229
109092	4	4	1	41	7	7	20403.64706
109093	4	4	1	41	7	8	19598.37071
109094	4	4	1	41	7	9	18812.37325
109095	4	4	1	41	7	10	18045.65468
109096	4	4	1	41	8	3	23733.06885
109097	4	4	1	41	8	4	22852.5251
109098	4	4	1	41	8	5	21991.26024
109099	4	4	1	41	8	6	21149.27426
109100	4	4	1	41	8	7	20326.56717
109101	4	4	1	41	8	8	19523.13896
109102	4	4	1	41	8	9	18738.98964
109103	4	4	1	41	8	10	17974.1192
109104	4	4	1	41	9	3	23648.77479
109105	4	4	1	41	9	4	22770.07918
109106	4	4	1	41	9	5	21910.66245
109107	4	4	1	41	9	6	21070.52461
109108	4	4	1	41	9	7	20249.66566
109109	4	4	1	41	9	8	19448.08559
109110	4	4	1	41	9	9	18665.78441
109111	4	4	1	41	9	10	17902.76211
109112	4	4	1	41	10	3	23564.65911
109113	4	4	1	41	10	4	22687.81163
109114	4	4	1	41	10	5	21830.24305
109115	4	4	1	41	10	6	20991.95335
109116	4	4	1	41	10	7	20172.94253
109117	4	4	1	41	10	8	19373.2106
109118	4	4	1	41	10	9	18592.75756
109119	4	4	1	41	10	10	17831.5834
109120	4	4	11	1	3	3	25318.70732
109121	4	4	11	1	3	4	25206.01657
109122	4	4	11	1	3	5	25093.65882
109123	4	4	11	1	3	6	24981.63406
109124	4	4	11	1	3	7	24869.94231
109125	4	4	11	1	3	8	24758.58356
109126	4	4	11	1	3	9	24647.55781
109127	4	4	11	1	3	10	24536.86506
109128	4	4	11	1	4	3	24814.96053
109129	4	4	11	1	4	4	24703.51227
109130	4	4	11	1	4	5	24592.39702
109131	4	4	11	1	4	6	24481.61476
109132	4	4	11	1	4	7	24371.16551
109133	4	4	11	1	4	8	24261.04925
109134	4	4	11	1	4	9	24151.266
109135	4	4	11	1	4	10	24041.81575
109136	4	4	11	1	5	3	24316.93084
109137	4	4	11	1	5	4	24206.72508
109138	4	4	11	1	5	5	24096.85232
109139	4	4	11	1	5	6	23987.31256
109140	4	4	11	1	5	7	23878.10581
109141	4	4	11	1	5	8	23769.23205
109142	4	4	11	1	5	9	23660.69129
109143	4	4	11	1	5	10	23552.48354
109144	4	4	11	1	6	3	23824.61825
109145	4	4	11	1	6	4	23715.65499
109146	4	4	11	1	6	5	23607.02473
109147	4	4	11	1	6	6	23498.72747
109148	4	4	11	1	6	7	23390.76321
109149	4	4	11	1	6	8	23283.13195
109150	4	4	11	1	6	9	23175.83369
109151	4	4	11	1	6	10	23068.86843
109152	4	4	11	1	7	3	23338.02277
109153	4	4	11	1	7	4	23230.302
109154	4	4	11	1	7	5	23122.91424
109155	4	4	11	1	7	6	23015.85948
109156	4	4	11	1	7	7	22909.13771
109157	4	4	11	1	7	8	22802.74895
109158	4	4	11	1	7	9	22696.69319
109159	4	4	11	1	7	10	22590.97043
109160	4	4	11	1	8	3	22857.14439
109161	4	4	11	1	8	4	22750.66612
109162	4	4	11	1	8	5	22644.52085
109163	4	4	11	1	8	6	22538.70859
109164	4	4	11	1	8	7	22433.22932
109165	4	4	11	1	8	8	22328.08305
109166	4	4	11	1	8	9	22223.26979
109167	4	4	11	1	8	10	22118.78953
109168	4	4	11	1	9	3	22381.98311
109169	4	4	11	1	9	4	22276.74734
109170	4	4	11	1	9	5	22171.84457
109171	4	4	11	1	9	6	22067.2748
109172	4	4	11	1	9	7	21963.03803
109173	4	4	11	1	9	8	21859.13426
109174	4	4	11	1	9	9	21755.5635
109175	4	4	11	1	9	10	21652.32573
109176	4	4	11	1	10	3	21912.53893
109177	4	4	11	1	10	4	21808.54566
109178	4	4	11	1	10	5	21704.88539
109179	4	4	11	1	10	6	21601.55811
109180	4	4	11	1	10	7	21498.56384
109181	4	4	11	1	10	8	21395.90257
109182	4	4	11	1	10	9	21293.5743
109183	4	4	11	1	10	10	21191.57903
109184	4	4	11	11	3	3	23683.71325
109185	4	4	11	11	3	4	23046.81106
109186	4	4	11	11	3	5	22420.63517
109187	4	4	11	11	3	6	21805.18558
109188	4	4	11	11	3	7	21200.46229
109189	4	4	11	11	3	8	20606.46529
109190	4	4	11	11	3	9	20023.19459
109191	4	4	11	11	3	10	19450.65019
109192	4	4	11	11	4	3	23198.39657
109193	4	4	11	11	4	4	22568.88025
109194	4	4	11	11	4	5	21950.09023
109195	4	4	11	11	4	6	21342.02651
109196	4	4	11	11	4	7	20744.68908
109197	4	4	11	11	4	8	20158.07795
109198	4	4	11	11	4	9	19582.19312
109199	4	4	11	11	4	10	19017.03459
109200	4	4	11	11	5	3	22718.79699
109201	4	4	11	11	5	4	22096.66654
109202	4	4	11	11	5	5	21485.26239
109203	4	4	11	11	5	6	20884.58454
109204	4	4	11	11	5	7	20294.63298
109205	4	4	11	11	5	8	19715.40772
109206	4	4	11	11	5	9	19146.90876
109207	4	4	11	11	5	10	18589.13609
109208	4	4	11	11	6	3	22244.91452
109209	4	4	11	11	6	4	21630.16994
109210	4	4	11	11	6	5	21026.15165
109211	4	4	11	11	6	6	20432.85967
109212	4	4	11	11	6	7	19850.29398
109213	4	4	11	11	6	8	19278.45459
109214	4	4	11	11	6	9	18717.3415
109215	4	4	11	11	6	10	18166.9547
109216	4	4	11	11	7	3	21776.74915
109217	4	4	11	11	7	4	21169.39043
109218	4	4	11	11	7	5	20572.75802
109219	4	4	11	11	7	6	19986.8519
109220	4	4	11	11	7	7	19411.67208
109221	4	4	11	11	7	8	18847.21856
109222	4	4	11	11	7	9	18293.49134
109223	4	4	11	11	7	10	17750.49041
109224	4	4	11	11	8	3	21314.30088
109225	4	4	11	11	8	4	20714.32803
109226	4	4	11	11	8	5	20125.08149
109227	4	4	11	11	8	6	19546.56124
109228	4	4	11	11	8	7	18978.76729
109229	4	4	11	11	8	8	18421.69963
109230	4	4	11	11	8	9	17875.35828
109231	4	4	11	11	8	10	17339.74322
109232	4	4	11	11	9	3	20857.56971
109233	4	4	11	11	9	4	20264.98274
109234	4	4	11	11	9	5	19683.12206
109235	4	4	11	11	9	6	19111.98768
109236	4	4	11	11	9	7	18551.5796
109237	4	4	11	11	9	8	18001.89781
109238	4	4	11	11	9	9	17462.94233
109239	4	4	11	11	9	10	16934.71314
109240	4	4	11	11	10	3	20406.55565
109241	4	4	11	11	10	4	19821.35454
109242	4	4	11	11	10	5	19246.87973
109243	4	4	11	11	10	6	18683.13122
109244	4	4	11	11	10	7	18130.10901
109245	4	4	11	11	10	8	17587.81309
109246	4	4	11	11	10	9	17056.24347
109247	4	4	11	11	10	10	16535.40015
109248	4	4	11	21	3	3	23212.82832
109249	4	4	11	21	3	4	22429.57081
109250	4	4	11	21	3	5	21662.34276
109251	4	4	11	21	3	6	20911.14416
109252	4	4	11	21	3	7	20175.97503
109253	4	4	11	21	3	8	19456.83535
109254	4	4	11	21	3	9	18753.72513
109255	4	4	11	21	3	10	18066.64436
109256	4	4	11	21	4	3	22733.01073
109257	4	4	11	21	4	4	21958.97212
109258	4	4	11	21	4	5	21200.96297
109259	4	4	11	21	4	6	20458.98327
109260	4	4	11	21	4	7	19733.03303
109261	4	4	11	21	4	8	19023.11225
109262	4	4	11	21	4	9	18329.22093
109263	4	4	11	21	4	10	17651.35906
109264	4	4	11	21	5	3	22258.91024
109265	4	4	11	21	5	4	21494.09053
109266	4	4	11	21	5	5	20745.30028
109267	4	4	11	21	5	6	20012.53948
109268	4	4	11	21	5	7	19295.80814
109269	4	4	11	21	5	8	18595.10626
109270	4	4	11	21	5	9	17910.43383
109271	4	4	11	21	5	10	17241.79087
109272	4	4	11	21	6	3	21790.52686
109273	4	4	11	21	6	4	21034.92605
109274	4	4	11	21	6	5	20295.35469
109275	4	4	11	21	6	6	19571.81279
109276	4	4	11	21	6	7	18864.30035
109277	4	4	11	21	6	8	18172.81737
109278	4	4	11	21	6	9	17497.36384
109279	4	4	11	21	6	10	16837.93977
109280	4	4	11	21	7	3	21327.86058
109281	4	4	11	21	7	4	20581.47867
109282	4	4	11	21	7	5	19851.12621
109283	4	4	11	21	7	6	19136.80321
109284	4	4	11	21	7	7	18438.50967
109285	4	4	11	21	7	8	17756.24558
109286	4	4	11	21	7	9	17090.01095
109287	4	4	11	21	7	10	16439.80578
109288	4	4	11	21	8	3	20870.9114
109289	4	4	11	21	8	4	20133.74839
109290	4	4	11	21	8	5	19412.61483
109291	4	4	11	21	8	6	18707.51073
109292	4	4	11	21	8	7	18018.43608
109293	4	4	11	21	8	8	17345.3909
109294	4	4	11	21	8	9	16688.37517
109295	4	4	11	21	8	10	16047.3889
109296	4	4	11	21	9	3	20419.67933
109297	4	4	11	21	9	4	19691.73521
109298	4	4	11	21	9	5	18979.82055
109299	4	4	11	21	9	6	18283.93535
109300	4	4	11	21	9	7	17604.0796
109301	4	4	11	21	9	8	16940.25331
109302	4	4	11	21	9	9	16292.45648
109303	4	4	11	21	9	10	15660.68911
109304	4	4	11	21	10	3	19974.16436
109305	4	4	11	21	10	4	19255.43914
109306	4	4	11	21	10	5	18552.74338
109307	4	4	11	21	10	6	17866.07707
109308	4	4	11	21	10	7	17195.44022
109309	4	4	11	21	10	8	16540.83284
109310	4	4	11	21	10	9	15902.2549
109311	4	4	11	21	10	10	15279.70643
109312	4	4	11	31	3	3	23032.77017
109313	4	4	11	31	3	4	22193.91083
109314	4	4	11	31	3	5	21373.28972
109315	4	4	11	31	3	6	20570.90685
109316	4	4	11	31	3	7	19786.76221
109317	4	4	11	31	3	8	19020.8558
109318	4	4	11	31	3	9	18273.18762
109319	4	4	11	31	3	10	17543.75768
109320	4	4	11	31	4	3	22555.10352
109321	4	4	11	31	4	4	21726.18005
109322	4	4	11	31	4	5	20915.49482
109323	4	4	11	31	4	6	20123.04782
109324	4	4	11	31	4	7	19348.83906
109325	4	4	11	31	4	8	18592.86853
109326	4	4	11	31	4	9	17855.13623
109327	4	4	11	31	4	10	17135.64216
109328	4	4	11	31	5	3	22083.15397
109329	4	4	11	31	5	4	21264.16638
109330	4	4	11	31	5	5	20463.41702
109331	4	4	11	31	5	6	19680.9059
109332	4	4	11	31	5	7	18916.63301
109333	4	4	11	31	5	8	18170.59836
109334	4	4	11	31	5	9	17442.80193
109335	4	4	11	31	5	10	16733.24374
109336	4	4	11	31	6	3	21616.92152
109337	4	4	11	31	6	4	20807.86981
109338	4	4	11	31	6	5	20017.05633
109339	4	4	11	31	6	6	19244.48108
109340	4	4	11	31	6	7	18490.14407
109341	4	4	11	31	6	8	17754.04529
109342	4	4	11	31	6	9	17036.18474
109343	4	4	11	31	6	10	16336.56243
109344	4	4	11	31	7	3	21156.40617
109345	4	4	11	31	7	4	20357.29034
109346	4	4	11	31	7	5	19576.41273
109347	4	4	11	31	7	6	18813.77337
109348	4	4	11	31	7	7	18069.37223
109349	4	4	11	31	7	8	17343.20933
109350	4	4	11	31	7	9	16635.28466
109351	4	4	11	31	7	10	15945.59822
109352	4	4	11	31	8	3	20701.60793
109353	4	4	11	31	8	4	19912.42797
109354	4	4	11	31	8	5	19141.48624
109355	4	4	11	31	8	6	18388.78275
109356	4	4	11	31	8	7	17654.31749
109357	4	4	11	31	8	8	16938.09047
109358	4	4	11	31	8	9	16240.10167
109359	4	4	11	31	8	10	15560.35111
109360	4	4	11	31	9	3	20252.52679
109361	4	4	11	31	9	4	19473.2827
109362	4	4	11	31	9	5	18712.27686
109363	4	4	11	31	9	6	17969.50924
109364	4	4	11	31	9	7	17244.97986
109365	4	4	11	31	9	8	16538.68871
109366	4	4	11	31	9	9	15850.63579
109367	4	4	11	31	9	10	15180.82111
109368	4	4	11	31	10	3	19809.16275
109369	4	4	11	31	10	4	19039.85454
109370	4	4	11	31	10	5	18288.78457
109371	4	4	11	31	10	6	17555.95283
109372	4	4	11	31	10	7	16841.35933
109373	4	4	11	31	10	8	16145.00406
109374	4	4	11	31	10	9	15466.88702
109375	4	4	11	31	10	10	14807.00821
109376	4	4	11	41	3	3	22949.58602
109377	4	4	11	41	3	4	22085.07993
109378	4	4	11	41	3	5	21239.85273
109379	4	4	11	41	3	6	20413.90442
109380	4	4	11	41	3	7	19607.23499
109381	4	4	11	41	3	8	18819.84445
109382	4	4	11	41	3	9	18051.73279
109383	4	4	11	41	3	10	17302.90002
109384	4	4	11	41	4	3	22472.93451
109385	4	4	11	41	4	4	21618.70268
109386	4	4	11	41	4	5	20783.74973
109387	4	4	11	41	4	6	19968.07568
109388	4	4	11	41	4	7	19171.68051
109389	4	4	11	41	4	8	18394.56422
109390	4	4	11	41	4	9	17636.72682
109391	4	4	11	41	4	10	16898.16831
109392	4	4	11	41	5	3	22002.0001
109393	4	4	11	41	5	4	21158.04252
109394	4	4	11	41	5	5	20333.36384
109395	4	4	11	41	5	6	19527.96404
109396	4	4	11	41	5	7	18741.84313
109397	4	4	11	41	5	8	17975.0011
109398	4	4	11	41	5	9	17227.43795
109399	4	4	11	41	5	10	16499.1537
109400	4	4	11	41	6	3	21536.78279
109401	4	4	11	41	6	4	20703.09948
109402	4	4	11	41	6	5	19888.69505
109403	4	4	11	41	6	6	19093.5695
109404	4	4	11	41	6	7	18317.72285
109405	4	4	11	41	6	8	17561.15508
109406	4	4	11	41	6	9	16823.86619
109407	4	4	11	41	6	10	16105.85619
109408	4	4	11	41	7	3	21077.28258
109409	4	4	11	41	7	4	20253.87353
109410	4	4	11	41	7	5	19449.74336
109411	4	4	11	41	7	6	18664.89207
109412	4	4	11	41	7	7	17899.31967
109413	4	4	11	41	7	8	17153.02616
109414	4	4	11	41	7	9	16426.01153
109415	4	4	11	41	7	10	15718.27579
109416	4	4	11	41	8	3	20623.49948
109417	4	4	11	41	8	4	19810.36468
109418	4	4	11	41	8	5	19016.50877
109419	4	4	11	41	8	6	18241.93174
109420	4	4	11	41	8	7	17486.6336
109421	4	4	11	41	8	8	16750.61435
109422	4	4	11	41	8	9	16033.87397
109423	4	4	11	41	8	10	15336.41249
109424	4	4	11	41	9	3	20175.43348
109425	4	4	11	41	9	4	19372.57294
109426	4	4	11	41	9	5	18588.99129
109427	4	4	11	41	9	6	17824.68852
109428	4	4	11	41	9	7	17079.66463
109429	4	4	11	41	9	8	16353.91963
109430	4	4	11	41	9	9	15647.45352
109431	4	4	11	41	9	10	14960.26629
109432	4	4	11	41	10	3	19733.08459
109433	4	4	11	41	10	4	18940.4983
109434	4	4	11	41	10	5	18167.19091
109435	4	4	11	41	10	6	17413.16239
109436	4	4	11	41	10	7	16678.41277
109437	4	4	11	41	10	8	15962.94202
109438	4	4	11	41	10	9	15266.75017
109439	4	4	11	41	10	10	14589.8372
109440	4	4	21	1	3	3	25068.70486
109441	4	4	21	1	3	4	24956.31521
109442	4	4	21	1	3	5	24844.25856
109443	4	4	21	1	3	6	24732.53491
109444	4	4	21	1	3	7	24621.14426
109445	4	4	21	1	3	8	24510.08661
109446	4	4	21	1	3	9	24399.36196
109447	4	4	21	1	3	10	24288.97031
109448	4	4	21	1	4	3	24486.96198
109449	4	4	21	1	4	4	24375.9152
109450	4	4	21	1	4	5	24265.20141
109451	4	4	21	1	4	6	24154.82063
109452	4	4	21	1	4	7	24044.77284
109453	4	4	21	1	4	8	23935.05806
109454	4	4	21	1	4	9	23825.67627
109455	4	4	21	1	4	10	23716.62749
109456	4	4	21	1	5	3	23913.60524
109457	4	4	21	1	5	4	23803.90132
109458	4	4	21	1	5	5	23694.5304
109459	4	4	21	1	5	6	23585.49248
109460	4	4	21	1	5	7	23476.78756
109461	4	4	21	1	5	8	23368.41564
109462	4	4	21	1	5	9	23260.37673
109463	4	4	21	1	5	10	23152.67081
109464	4	4	21	1	6	3	23348.63464
109465	4	4	21	1	6	4	23240.27359
109466	4	4	21	1	6	5	23132.24553
109467	4	4	21	1	6	6	23024.55048
109468	4	4	21	1	6	7	22917.18842
109469	4	4	21	1	6	8	22810.15937
109470	4	4	21	1	6	9	22703.46332
109471	4	4	21	1	6	10	22597.10027
109472	4	4	21	1	7	3	22792.05018
109473	4	4	21	1	7	4	22685.03199
109474	4	4	21	1	7	5	22578.3468
109475	4	4	21	1	7	6	22471.99461
109476	4	4	21	1	7	7	22365.97542
109477	4	4	21	1	7	8	22260.28923
109478	4	4	21	1	7	9	22154.93605
109479	4	4	21	1	7	10	22049.91586
109480	4	4	21	1	8	3	22243.85186
109481	4	4	21	1	8	4	22138.17653
109482	4	4	21	1	8	5	22032.83421
109483	4	4	21	1	8	6	21927.82488
109484	4	4	21	1	8	7	21823.14856
109485	4	4	21	1	8	8	21718.80524
109486	4	4	21	1	8	9	21614.79491
109487	4	4	21	1	8	10	21511.11759
109488	4	4	21	1	9	3	21704.03967
109489	4	4	21	1	9	4	21599.70721
109490	4	4	21	1	9	5	21495.70775
109491	4	4	21	1	9	6	21392.04129
109492	4	4	21	1	9	7	21288.70783
109493	4	4	21	1	9	8	21185.70738
109494	4	4	21	1	9	9	21083.03992
109495	4	4	21	1	9	10	20980.70546
109496	4	4	21	1	10	3	21172.61363
109497	4	4	21	1	10	4	21069.62403
109498	4	4	21	1	10	5	20966.96744
109499	4	4	21	1	10	6	20864.64384
109500	4	4	21	1	10	7	20762.65325
109501	4	4	21	1	10	8	20660.99566
109502	4	4	21	1	10	9	20559.67106
109503	4	4	21	1	10	10	20458.67947
109504	4	4	21	11	3	3	23440.07262
109505	4	4	21	11	3	4	22805.59216
109506	4	4	21	11	3	5	22181.83799
109507	4	4	21	11	3	6	21568.81011
109508	4	4	21	11	3	7	20966.50854
109509	4	4	21	11	3	8	20374.93326
109510	4	4	21	11	3	9	19794.08428
109511	4	4	21	11	3	10	19223.96159
109512	4	4	21	11	4	3	22878.88048
109513	4	4	21	11	4	4	22252.59312
109514	4	4	21	11	4	5	21637.03205
109515	4	4	21	11	4	6	21032.19729
109516	4	4	21	11	4	7	20438.08882
109517	4	4	21	11	4	8	19854.70665
109518	4	4	21	11	4	9	19282.05078
109519	4	4	21	11	4	10	18720.1212
109520	4	4	21	11	5	3	22326.07447
109521	4	4	21	11	5	4	21707.98021
109522	4	4	21	11	5	5	21100.61226
109523	4	4	21	11	5	6	20503.9706
109524	4	4	21	11	5	7	19918.05524
109525	4	4	21	11	5	8	19342.86618
109526	4	4	21	11	5	9	18778.40341
109527	4	4	21	11	5	10	18224.66695
109528	4	4	21	11	6	3	21781.65459
109529	4	4	21	11	6	4	21171.75345
109530	4	4	21	11	6	5	20572.5786
109531	4	4	21	11	6	6	19984.13005
109532	4	4	21	11	6	7	19406.4078
109533	4	4	21	11	6	8	18839.41185
109534	4	4	21	11	6	9	18283.14219
109535	4	4	21	11	6	10	17737.59883
109536	4	4	21	11	7	3	21245.62086
109537	4	4	21	11	7	4	20643.91282
109538	4	4	21	11	7	5	20052.93108
109539	4	4	21	11	7	6	19472.67564
109540	4	4	21	11	7	7	18903.1465
109541	4	4	21	11	7	8	18344.34365
109542	4	4	21	11	7	9	17796.2671
109543	4	4	21	11	7	10	17258.91685
109544	4	4	21	11	8	3	20717.97327
109545	4	4	21	11	8	4	20124.45834
109546	4	4	21	11	8	5	19541.66971
109547	4	4	21	11	8	6	18969.60737
109548	4	4	21	11	8	7	18408.27133
109549	4	4	21	11	8	8	17857.6616
109550	4	4	21	11	8	9	17317.77815
109551	4	4	21	11	8	10	16788.62101
109552	4	4	21	11	9	3	20198.71181
109553	4	4	21	11	9	4	19613.38999
109554	4	4	21	11	9	5	19038.79447
109555	4	4	21	11	9	6	18474.92524
109556	4	4	21	11	9	7	17921.78231
109557	4	4	21	11	9	8	17379.36568
109558	4	4	21	11	9	9	16847.67535
109559	4	4	21	11	9	10	16326.71131
109560	4	4	21	11	10	3	19687.83649
109561	4	4	21	11	10	4	19110.70778
109562	4	4	21	11	10	5	18544.30536
109563	4	4	21	11	10	6	17988.62925
109564	4	4	21	11	10	7	17443.67942
109565	4	4	21	11	10	8	16909.4559
109566	4	4	21	11	10	9	16385.95868
109567	4	4	21	11	10	10	15873.18775
109568	4	4	21	21	3	3	22972.35246
109569	4	4	21	21	3	4	22192.57158
109570	4	4	21	21	3	5	21428.82017
109571	4	4	21	21	3	6	20681.09821
109572	4	4	21	21	3	7	19949.40571
109573	4	4	21	21	3	8	19233.74267
109574	4	4	21	21	3	9	18534.10909
109575	4	4	21	21	3	10	17850.50496
109576	4	4	21	21	4	3	22417.71432
109577	4	4	21	21	4	4	21648.31122
109578	4	4	21	21	4	5	20894.93759
109579	4	4	21	21	4	6	20157.59341
109580	4	4	21	21	4	7	19436.27869
109581	4	4	21	21	4	8	18730.99342
109582	4	4	21	21	4	9	18041.73761
109583	4	4	21	21	4	10	17368.51127
109584	4	4	21	21	5	3	21871.46232
109585	4	4	21	21	5	4	21112.437
109586	4	4	21	21	5	5	20369.44114
109587	4	4	21	21	5	6	19642.47474
109588	4	4	21	21	5	7	18931.5378
109589	4	4	21	21	5	8	18236.63031
109590	4	4	21	21	5	9	17557.75228
109591	4	4	21	21	5	10	16894.90371
109592	4	4	21	21	6	3	21333.59646
109593	4	4	21	21	6	4	20584.94892
109594	4	4	21	21	6	5	19852.33084
109595	4	4	21	21	6	6	19135.74221
109596	4	4	21	21	6	7	18435.18305
109597	4	4	21	21	6	8	17750.65334
109598	4	4	21	21	6	9	17082.15309
109599	4	4	21	21	6	10	16429.68229
109600	4	4	21	21	7	3	20804.11673
109601	4	4	21	21	7	4	20065.84697
109602	4	4	21	21	7	5	19343.60667
109603	4	4	21	21	7	6	18637.39582
109604	4	4	21	21	7	7	17947.21443
109605	4	4	21	21	7	8	17273.0625
109606	4	4	21	21	7	9	16614.94003
109607	4	4	21	21	7	10	15972.84701
109608	4	4	21	21	8	3	20283.02315
109609	4	4	21	21	8	4	19555.13116
109610	4	4	21	21	8	5	18843.26864
109611	4	4	21	21	8	6	18147.43557
109612	4	4	21	21	8	7	17467.63196
109613	4	4	21	21	8	8	16803.85781
109614	4	4	21	21	8	9	16156.11311
109615	4	4	21	21	8	10	15524.39787
109616	4	4	21	21	9	3	19770.3157
109617	4	4	21	21	9	4	19052.8015
109618	4	4	21	21	9	5	18351.31675
109619	4	4	21	21	9	6	17665.86146
109620	4	4	21	21	9	7	16996.43563
109621	4	4	21	21	9	8	16343.03925
109622	4	4	21	21	9	9	15705.67233
109623	4	4	21	21	9	10	15084.33487
109624	4	4	21	21	10	3	19265.99439
109625	4	4	21	21	10	4	18558.85797
109626	4	4	21	21	10	5	17867.751
109627	4	4	21	21	10	6	17192.67348
109628	4	4	21	21	10	7	16533.62543
109629	4	4	21	21	10	8	15890.60683
109630	4	4	21	21	10	9	15263.61769
109631	4	4	21	21	10	10	14652.65801
109632	4	4	21	31	3	3	22793.99369
109633	4	4	21	31	3	4	21959.17744
109634	4	4	21	31	3	5	21142.59943
109635	4	4	21	31	3	6	20344.25965
109636	4	4	21	31	3	7	19564.15811
109637	4	4	21	31	3	8	18802.29479
109638	4	4	21	31	3	9	18058.66971
109639	4	4	21	31	3	10	17333.28286
109640	4	4	21	31	4	3	22242.07294
109641	4	4	21	31	4	4	21418.54027
109642	4	4	21	31	4	5	20613.24584
109643	4	4	21	31	4	6	19826.18963
109644	4	4	21	31	4	7	19057.37166
109645	4	4	21	31	4	8	18306.79192
109646	4	4	21	31	4	9	17574.45042
109647	4	4	21	31	4	10	16860.34715
109648	4	4	21	31	5	3	21698.53833
109649	4	4	21	31	5	4	20886.28924
109650	4	4	21	31	5	5	20092.27838
109651	4	4	21	31	5	6	19316.50575
109652	4	4	21	31	5	7	18558.97136
109653	4	4	21	31	5	8	17819.67519
109654	4	4	21	31	5	9	17098.61726
109655	4	4	21	31	5	10	16395.79757
109656	4	4	21	31	6	3	21163.38986
109657	4	4	21	31	6	4	20362.42435
109658	4	4	21	31	6	5	19579.69706
109659	4	4	21	31	6	6	18815.20801
109660	4	4	21	31	6	7	18068.95719
109661	4	4	21	31	6	8	17340.9446
109662	4	4	21	31	6	9	16631.17025
109663	4	4	21	31	6	10	15939.63413
109664	4	4	21	31	7	3	20636.62753
109665	4	4	21	31	7	4	19846.94559
109666	4	4	21	31	7	5	19075.50188
109667	4	4	21	31	7	6	18322.29641
109668	4	4	21	31	7	7	17587.32916
109669	4	4	21	31	7	8	16870.60015
109670	4	4	21	31	7	9	16172.10937
109671	4	4	21	31	7	10	15491.85683
109672	4	4	21	31	8	3	20118.25134
109673	4	4	21	31	8	4	19339.85298
109674	4	4	21	31	8	5	18579.69284
109675	4	4	21	31	8	6	17837.77094
109676	4	4	21	31	8	7	17114.08727
109677	4	4	21	31	8	8	16408.64184
109678	4	4	21	31	8	9	15721.43463
109679	4	4	21	31	8	10	15052.46566
109680	4	4	21	31	9	3	19608.26129
109681	4	4	21	31	9	4	18841.1465
109682	4	4	21	31	9	5	18092.26994
109683	4	4	21	31	9	6	17361.63161
109684	4	4	21	31	9	7	16649.23152
109685	4	4	21	31	9	8	15955.06966
109686	4	4	21	31	9	9	15279.14603
109687	4	4	21	31	9	10	14621.46064
109688	4	4	21	31	10	3	19106.65738
109689	4	4	21	31	10	4	18350.82616
109690	4	4	21	31	10	5	17613.23318
109691	4	4	21	31	10	6	16893.87843
109692	4	4	21	31	10	7	16192.76191
109693	4	4	21	31	10	8	15509.88362
109694	4	4	21	31	10	9	14845.24357
109695	4	4	21	31	10	10	14198.84175
109696	4	4	21	41	3	3	22711.81578
109697	4	4	21	41	3	4	21851.68821
109698	4	4	21	41	3	5	21010.83953
109699	4	4	21	41	3	6	20189.26972
109700	4	4	21	41	3	7	19386.97881
109701	4	4	21	41	3	8	18603.96678
109702	4	4	21	41	3	9	17840.23364
109703	4	4	21	41	3	10	17095.77938
109704	4	4	21	41	4	3	22161.2456
109705	4	4	21	41	4	4	21312.85179
109706	4	4	21	41	4	5	20483.73686
109707	4	4	21	41	4	6	19673.90082
109708	4	4	21	41	4	7	18883.34367
109709	4	4	21	41	4	8	18112.0654
109710	4	4	21	41	4	9	17360.06602
109711	4	4	21	41	4	10	16627.34553
109712	4	4	21	41	5	3	21619.06155
109713	4	4	21	41	5	4	20782.4015
109714	4	4	21	41	5	5	19965.02034
109715	4	4	21	41	5	6	19166.91806
109716	4	4	21	41	5	7	18388.09467
109717	4	4	21	41	5	8	17628.55017
109718	4	4	21	41	5	9	16888.28455
109719	4	4	21	41	5	10	16167.29781
109720	4	4	21	41	6	3	21085.26364
109721	4	4	21	41	6	4	20260.33735
109722	4	4	21	41	6	5	19454.68995
109723	4	4	21	41	6	6	18668.32144
109724	4	4	21	41	6	7	17901.23181
109725	4	4	21	41	6	8	17153.42107
109726	4	4	21	41	6	9	16424.88921
109727	4	4	21	41	6	10	15715.63624
109728	4	4	21	41	7	3	20559.85187
109729	4	4	21	41	7	4	19746.65935
109730	4	4	21	41	7	5	18952.74571
109731	4	4	21	41	7	6	18178.11095
109732	4	4	21	41	7	7	17422.75509
109733	4	4	21	41	7	8	16686.67811
109734	4	4	21	41	7	9	15969.88001
109735	4	4	21	41	7	10	15272.3608
109736	4	4	21	41	8	3	20042.82624
109737	4	4	21	41	8	4	19241.36748
109738	4	4	21	41	8	5	18459.1876
109739	4	4	21	41	8	6	17696.28661
109740	4	4	21	41	8	7	16952.6645
109741	4	4	21	41	8	8	16228.32128
109742	4	4	21	41	8	9	15523.25695
109743	4	4	21	41	8	10	14837.4715
109744	4	4	21	41	9	3	19534.18674
109745	4	4	21	41	9	4	18744.46174
109746	4	4	21	41	9	5	17974.01563
109747	4	4	21	41	9	6	17222.8484
109748	4	4	21	41	9	7	16490.96006
109749	4	4	21	41	9	8	15778.3506
109750	4	4	21	41	9	9	15085.02003
109751	4	4	21	41	9	10	14410.96834
109752	4	4	21	41	10	3	19033.93339
109753	4	4	21	41	10	4	18255.94215
109754	4	4	21	41	10	5	17497.2298
109755	4	4	21	41	10	6	16757.79633
109756	4	4	21	41	10	7	16037.64175
109757	4	4	21	41	10	8	15336.76605
109758	4	4	21	41	10	9	14655.16924
109759	4	4	21	41	10	10	13992.85132
109760	4	4	31	1	3	3	25058.70221
109761	4	4	31	1	3	4	24946.14512
109762	4	4	31	1	3	5	24833.92104
109763	4	4	31	1	3	6	24722.02995
109764	4	4	31	1	3	7	24610.47187
109765	4	4	31	1	3	8	24499.24678
109766	4	4	31	1	3	9	24388.3547
109767	4	4	31	1	3	10	24277.79562
109768	4	4	31	1	4	3	24475.67228
109769	4	4	31	1	4	4	24364.40224
109770	4	4	31	1	4	5	24253.46521
109771	4	4	31	1	4	6	24142.86118
109772	4	4	31	1	4	7	24032.59014
109773	4	4	31	1	4	8	23922.65211
109774	4	4	31	1	4	9	23813.04708
109775	4	4	31	1	4	10	23703.77505
109776	4	4	31	1	5	3	23902.05206
109777	4	4	31	1	5	4	23792.06908
109778	4	4	31	1	5	5	23682.4191
109779	4	4	31	1	5	6	23573.10212
109780	4	4	31	1	5	7	23464.11814
109781	4	4	31	1	5	8	23355.46716
109782	4	4	31	1	5	9	23247.14918
109783	4	4	31	1	5	10	23139.16421
109784	4	4	31	1	6	3	23337.84156
109785	4	4	31	1	6	4	23229.14563
109786	4	4	31	1	6	5	23120.7827
109787	4	4	31	1	6	6	23012.75278
109788	4	4	31	1	6	7	22905.05585
109789	4	4	31	1	6	8	22797.69193
109790	4	4	31	1	6	9	22690.661
109791	4	4	31	1	6	10	22583.96308
109792	4	4	31	1	7	3	22783.04078
109793	4	4	31	1	7	4	22675.6319
109794	4	4	31	1	7	5	22568.55603
109795	4	4	31	1	7	6	22461.81315
109796	4	4	31	1	7	7	22355.40328
109797	4	4	31	1	7	8	22249.32641
109798	4	4	31	1	7	9	22143.58254
109799	4	4	31	1	7	10	22038.17167
109800	4	4	31	1	8	3	22237.64971
109801	4	4	31	1	8	4	22131.52789
109802	4	4	31	1	8	5	22025.73907
109803	4	4	31	1	8	6	21920.28325
109804	4	4	31	1	8	7	21815.16043
109805	4	4	31	1	8	8	21710.37061
109806	4	4	31	1	8	9	21605.91379
109807	4	4	31	1	8	10	21501.78997
109808	4	4	31	1	9	3	21701.66836
109809	4	4	31	1	9	4	21596.8336
109810	4	4	31	1	9	5	21492.33183
109811	4	4	31	1	9	6	21388.16306
109812	4	4	31	1	9	7	21284.32729
109813	4	4	31	1	9	8	21180.82453
109814	4	4	31	1	9	9	21077.65476
109815	4	4	31	1	9	10	20974.818
109816	4	4	31	1	10	3	21175.09673
109817	4	4	31	1	10	4	21071.54902
109818	4	4	31	1	10	5	20968.3343
109819	4	4	31	1	10	6	20865.45259
109820	4	4	31	1	10	7	20762.90387
109821	4	4	31	1	10	8	20660.68816
109822	4	4	31	1	10	9	20558.80545
109823	4	4	31	1	10	10	20457.25574
109824	4	4	31	11	3	3	23428.86512
109825	4	4	31	11	3	4	22793.81559
109826	4	4	31	11	3	5	22169.49236
109827	4	4	31	11	3	6	21555.89543
109828	4	4	31	11	3	7	20953.0248
109829	4	4	31	11	3	8	20360.88046
109830	4	4	31	11	3	9	19779.46243
109831	4	4	31	11	3	10	19208.77069
109832	4	4	31	11	4	3	22865.98429
109833	4	4	31	11	4	4	22238.93819
109834	4	4	31	11	4	5	21622.61838
109835	4	4	31	11	4	6	21017.02487
109836	4	4	31	11	4	7	20422.15766
109837	4	4	31	11	4	8	19838.01675
109838	4	4	31	11	4	9	19264.60213
109839	4	4	31	11	4	10	18701.91382
109840	4	4	31	11	5	3	22312.51318
109841	4	4	31	11	5	4	21693.4705
109842	4	4	31	11	5	5	21085.15411
109843	4	4	31	11	5	6	20487.56403
109844	4	4	31	11	5	7	19900.70024
109845	4	4	31	11	5	8	19324.56275
109846	4	4	31	11	5	9	18759.15156
109847	4	4	31	11	5	10	18204.46666
109848	4	4	31	11	6	3	21768.45179
109849	4	4	31	11	6	4	21157.41253
109850	4	4	31	11	6	5	20557.09957
109851	4	4	31	11	6	6	19967.5129
109852	4	4	31	11	6	7	19388.65254
109853	4	4	31	11	6	8	18820.51847
109854	4	4	31	11	6	9	18263.1107
109855	4	4	31	11	6	10	17716.42923
109856	4	4	31	11	7	3	21233.80011
109857	4	4	31	11	7	4	20630.76427
109858	4	4	31	11	7	5	20038.45474
109859	4	4	31	11	7	6	19456.87149
109860	4	4	31	11	7	7	18886.01455
109861	4	4	31	11	7	8	18325.88391
109862	4	4	31	11	7	9	17776.47956
109863	4	4	31	11	7	10	17237.80151
109864	4	4	31	11	8	3	20708.55815
109865	4	4	31	11	8	4	20113.52574
109866	4	4	31	11	8	5	19529.21962
109867	4	4	31	11	8	6	18955.6398
109868	4	4	31	11	8	7	18392.78628
109869	4	4	31	11	8	8	17840.65906
109870	4	4	31	11	8	9	17299.25813
109871	4	4	31	11	8	10	16768.5835
109872	4	4	31	11	9	3	20192.72591
109873	4	4	31	11	9	4	19605.69692
109874	4	4	31	11	9	5	19029.39423
109875	4	4	31	11	9	6	18463.81783
109876	4	4	31	11	9	7	17908.96773
109877	4	4	31	11	9	8	17364.84393
109878	4	4	31	11	9	9	16831.44643
109879	4	4	31	11	9	10	16308.77522
109880	4	4	31	11	10	3	19686.30339
109881	4	4	31	11	10	4	19107.27782
109882	4	4	31	11	10	5	18538.97855
109883	4	4	31	11	10	6	17981.40557
109884	4	4	31	11	10	7	17434.5589
109885	4	4	31	11	10	8	16898.43852
109886	4	4	31	11	10	9	16373.04444
109887	4	4	31	11	10	10	15858.37665
109888	4	4	31	21	3	3	22961.65705
109889	4	4	31	21	3	4	22181.47782
109890	4	4	31	21	3	5	21417.32805
109891	4	4	31	21	3	6	20669.20773
109892	4	4	31	21	3	7	19937.11688
109893	4	4	31	21	3	8	19221.05548
109894	4	4	31	21	3	9	18521.02354
109895	4	4	31	21	3	10	17837.02105
109896	4	4	31	21	4	3	22405.50093
109897	4	4	31	21	4	4	21635.56669
109898	4	4	31	21	4	5	20881.66191
109899	4	4	31	21	4	6	20143.78659
109900	4	4	31	21	4	7	19421.94073
109901	4	4	31	21	4	8	18716.12432
109902	4	4	31	21	4	9	18026.33737
109903	4	4	31	21	4	10	17352.57988
109904	4	4	31	21	5	3	21858.75453
109905	4	4	31	21	5	4	21099.06528
109906	4	4	31	21	5	5	20355.4055
109907	4	4	31	21	5	6	19627.77517
109908	4	4	31	21	5	7	18916.1743
109909	4	4	31	21	5	8	18220.60288
109910	4	4	31	21	5	9	17541.06092
109911	4	4	31	21	5	10	16877.54842
109912	4	4	31	21	6	3	21321.41785
109913	4	4	31	21	6	4	20571.97359
109914	4	4	31	21	6	5	19838.5588
109915	4	4	31	21	6	6	19121.17346
109916	4	4	31	21	6	7	18419.81758
109917	4	4	31	21	6	8	17734.49116
109918	4	4	31	21	6	9	17065.19419
109919	4	4	31	21	6	10	16411.92669
109920	4	4	31	21	7	3	20793.49088
109921	4	4	31	21	7	4	20054.29162
109922	4	4	31	21	7	5	19331.12182
109923	4	4	31	21	7	6	18623.98147
109924	4	4	31	21	7	7	17932.87058
109925	4	4	31	21	7	8	17257.78915
109926	4	4	31	21	7	9	16598.73718
109927	4	4	31	21	7	10	15955.71467
109928	4	4	31	21	8	3	20274.97363
109929	4	4	31	21	8	4	19546.01937
109930	4	4	31	21	8	5	18833.09455
109931	4	4	31	21	8	6	18136.1992
109932	4	4	31	21	8	7	17455.33331
109933	4	4	31	21	8	8	16790.49687
109934	4	4	31	21	8	9	16141.68989
109935	4	4	31	21	8	10	15508.91236
109936	4	4	31	21	9	3	19765.8661
109937	4	4	31	21	9	4	19047.15683
109938	4	4	31	21	9	5	18344.47701
109939	4	4	31	21	9	6	17657.82665
109940	4	4	31	21	9	7	16987.20574
109941	4	4	31	21	9	8	16332.6143
109942	4	4	31	21	9	9	15694.05231
109943	4	4	31	21	9	10	15071.51978
109944	4	4	31	21	10	3	19266.16829
109945	4	4	31	21	10	4	18557.70401
109946	4	4	31	21	10	5	17865.26918
109947	4	4	31	21	10	6	17188.86381
109948	4	4	31	21	10	7	16528.4879
109949	4	4	31	21	10	8	15884.14145
109950	4	4	31	21	10	9	15255.82445
109951	4	4	31	21	10	10	14643.53691
109952	4	4	31	31	3	3	22783.82363
109953	4	4	31	31	3	4	21948.78414
109954	4	4	31	31	3	5	21131.98289
109955	4	4	31	31	3	6	20333.41987
109956	4	4	31	31	3	7	19553.09509
109957	4	4	31	31	3	8	18791.00853
109958	4	4	31	31	3	9	18047.16021
109959	4	4	31	31	3	10	17321.55012
109960	4	4	31	31	4	3	22230.56002
109961	4	4	31	31	4	4	21406.7297
109962	4	4	31	31	4	5	20601.13761
109963	4	4	31	31	4	6	19813.78375
109964	4	4	31	31	4	7	19044.66813
109965	4	4	31	31	4	8	18293.79073
109966	4	4	31	31	4	9	17561.15158
109967	4	4	31	31	4	10	16846.75065
109968	4	4	31	31	5	3	21686.70613
109969	4	4	31	31	5	4	20874.08497
109970	4	4	31	31	5	5	20079.70204
109971	4	4	31	31	5	6	19303.55735
109972	4	4	31	31	5	7	18545.65088
109973	4	4	31	31	5	8	17805.98266
109974	4	4	31	31	5	9	17084.55266
109975	4	4	31	31	5	10	16381.3609
109976	4	4	31	31	6	3	21152.26196
109977	4	4	31	31	6	4	20350.84996
109978	4	4	31	31	6	5	19567.67619
109979	4	4	31	31	6	6	18802.74066
109980	4	4	31	31	6	7	18056.04336
109981	4	4	31	31	6	8	17327.58429
109982	4	4	31	31	6	9	16617.36346
109983	4	4	31	31	6	10	15925.38086
109984	4	4	31	31	7	3	20627.2275
109985	4	4	31	31	7	4	19837.02466
109986	4	4	31	31	7	5	19065.06006
109987	4	4	31	31	7	6	18311.33369
109988	4	4	31	31	7	7	17575.84555
109989	4	4	31	31	7	8	16858.59565
109990	4	4	31	31	7	9	16159.58398
109991	4	4	31	31	7	10	15478.81054
109992	4	4	31	31	8	3	20111.60276
109993	4	4	31	31	8	4	19332.60909
109994	4	4	31	31	8	5	18571.85365
109995	4	4	31	31	8	6	17829.33644
109996	4	4	31	31	8	7	17105.05746
109997	4	4	31	31	8	8	16399.01672
109998	4	4	31	31	8	9	15711.21421
109999	4	4	31	31	8	10	15041.64993
110000	4	4	31	31	9	3	19605.38774
110001	4	4	31	31	9	4	18837.60323
110002	4	4	31	31	9	5	18088.05695
110003	4	4	31	31	9	6	17356.7489
110004	4	4	31	31	9	7	16643.67909
110005	4	4	31	31	9	8	15948.84751
110006	4	4	31	31	9	9	15272.25416
110007	4	4	31	31	9	10	14613.89905
110008	4	4	31	31	10	3	19108.58244
110009	4	4	31	31	10	4	18352.00709
110010	4	4	31	31	10	5	17613.66997
110011	4	4	31	31	10	6	16893.57109
110012	4	4	31	31	10	7	16191.71044
110013	4	4	31	31	10	8	15508.08802
110014	4	4	31	31	10	9	14842.70383
110015	4	4	31	31	10	10	14195.55788
110016	4	4	31	41	3	3	22702.03958
110017	4	4	31	41	3	4	21841.82006
110018	4	4	31	41	3	5	21000.87942
110019	4	4	31	41	3	6	20179.21766
110020	4	4	31	41	3	7	19376.8348
110021	4	4	31	41	3	8	18593.73081
110022	4	4	31	41	3	9	17829.90571
110023	4	4	31	41	3	10	17085.3595
110024	4	4	31	41	4	3	22150.25782
110025	4	4	31	41	4	4	21301.74141
110026	4	4	31	41	4	5	20472.50388
110027	4	4	31	41	4	6	19662.54523
110028	4	4	31	41	4	7	18871.86548
110029	4	4	31	41	4	8	18100.4646
110030	4	4	31	41	4	9	17348.34262
110031	4	4	31	41	4	10	16615.49952
110032	4	4	31	41	5	3	21607.88578
110033	4	4	31	41	5	4	20771.07247
110034	4	4	31	41	5	5	19953.53806
110035	4	4	31	41	5	6	19155.28252
110036	4	4	31	41	5	7	18376.30587
110037	4	4	31	41	5	8	17616.60811
110038	4	4	31	41	5	9	16876.18924
110039	4	4	31	41	5	10	16155.04925
110040	4	4	31	41	6	3	21074.92345
110041	4	4	31	41	6	4	20249.81326
110042	4	4	31	41	6	5	19443.98195
110043	4	4	31	41	6	6	18657.42953
110044	4	4	31	41	6	7	17890.15599
110045	4	4	31	41	6	8	17142.16134
110046	4	4	31	41	6	9	16413.44558
110047	4	4	31	41	6	10	15704.0087
110048	4	4	31	41	7	3	20551.37084
110049	4	4	31	41	7	4	19737.96376
110050	4	4	31	41	7	5	18943.83556
110051	4	4	31	41	7	6	18168.98625
110052	4	4	31	41	7	7	17413.41582
110053	4	4	31	41	7	8	16677.12428
110054	4	4	31	41	7	9	15960.11163
110055	4	4	31	41	7	10	15262.37786
110056	4	4	31	41	8	3	20037.22795
110057	4	4	31	41	8	4	19235.52398
110058	4	4	31	41	8	5	18453.09889
110059	4	4	31	41	8	6	17689.95269
110060	4	4	31	41	8	7	16946.08538
110061	4	4	31	41	8	8	16221.49695
110062	4	4	31	41	8	9	15516.1874
110063	4	4	31	41	8	10	14830.15675
110064	4	4	31	41	9	3	19532.49478
110065	4	4	31	41	9	4	18742.49391
110066	4	4	31	41	9	5	17971.77194
110067	4	4	31	41	9	6	17220.32885
110068	4	4	31	41	9	7	16488.16464
110069	4	4	31	41	9	8	15775.27933
110070	4	4	31	41	9	9	15081.67289
110071	4	4	31	41	9	10	14407.34535
110072	4	4	31	41	10	3	19037.17132
110073	4	4	31	41	10	4	18258.87357
110074	4	4	31	41	10	5	17499.8547
110075	4	4	31	41	10	6	16760.11472
110076	4	4	31	41	10	7	16039.65363
110077	4	4	31	41	10	8	15338.47142
110078	4	4	31	41	10	9	14656.5681
110079	4	4	31	41	10	10	13993.94366
110080	4	4	41	1	3	3	25102.08464
110081	4	4	41	1	3	4	24989.32016
110082	4	4	41	1	3	5	24876.88867
110083	4	4	41	1	3	6	24764.79019
110084	4	4	41	1	3	7	24653.02471
110085	4	4	41	1	3	8	24541.59223
110086	4	4	41	1	3	9	24430.49275
110087	4	4	41	1	3	10	24319.72627
110088	4	4	41	1	4	3	24534.34195
110089	4	4	41	1	4	4	24422.79539
110090	4	4	41	1	4	5	24311.58182
110091	4	4	41	1	4	6	24200.70126
110092	4	4	41	1	4	7	24090.1537
110093	4	4	41	1	4	8	23979.93914
110094	4	4	41	1	4	9	23870.05758
110095	4	4	41	1	4	10	23760.50902
110096	4	4	41	1	5	3	23976.42219
110097	4	4	41	1	5	4	23866.09355
110098	4	4	41	1	5	5	23756.09791
110099	4	4	41	1	5	6	23646.43527
110100	4	4	41	1	5	7	23537.10563
110101	4	4	41	1	5	8	23428.10899
110102	4	4	41	1	5	9	23319.44535
110103	4	4	41	1	5	10	23211.11471
110104	4	4	41	1	6	3	23428.32537
110105	4	4	41	1	6	4	23319.21465
110106	4	4	41	1	6	5	23210.43693
110107	4	4	41	1	6	6	23101.99221
110108	4	4	41	1	6	7	22993.88049
110109	4	4	41	1	6	8	22886.10177
110110	4	4	41	1	6	9	22778.65605
110111	4	4	41	1	6	10	22671.54334
110112	4	4	41	1	7	3	22890.05148
110113	4	4	41	1	7	4	22782.15868
110114	4	4	41	1	7	5	22674.59888
110115	4	4	41	1	7	6	22567.37208
110116	4	4	41	1	7	7	22460.47829
110117	4	4	41	1	7	8	22353.91749
110118	4	4	41	1	7	9	22247.68969
110119	4	4	41	1	7	10	22141.79489
110120	4	4	41	1	8	3	22361.60053
110121	4	4	41	1	8	4	22254.92565
110122	4	4	41	1	8	5	22148.58377
110123	4	4	41	1	8	6	22042.57489
110124	4	4	41	1	8	7	21936.89902
110125	4	4	41	1	8	8	21831.55614
110126	4	4	41	1	8	9	21726.54626
110127	4	4	41	1	8	10	21621.86939
110128	4	4	41	1	9	3	21842.97251
110129	4	4	41	1	9	4	21737.51555
110130	4	4	41	1	9	5	21632.3916
110131	4	4	41	1	9	6	21527.60064
110132	4	4	41	1	9	7	21423.14268
110133	4	4	41	1	9	8	21319.01772
110134	4	4	41	1	9	9	21215.22577
110135	4	4	41	1	9	10	21111.76681
110136	4	4	41	1	10	3	21334.16743
110137	4	4	41	1	10	4	21229.92839
110138	4	4	41	1	10	5	21126.02235
110139	4	4	41	1	10	6	21022.44932
110140	4	4	41	1	10	7	20919.20928
110141	4	4	41	1	10	8	20816.30224
110142	4	4	41	1	10	9	20713.72821
110143	4	4	41	1	10	10	20611.48718
110144	4	4	41	11	3	3	23469.91415
110145	4	4	41	11	3	4	22833.87943
110146	4	4	41	11	3	5	22208.571
110147	4	4	41	11	3	6	21593.98888
110148	4	4	41	11	3	7	20990.13305
110149	4	4	41	11	3	8	20397.00352
110150	4	4	41	11	3	9	19814.60028
110151	4	4	41	11	3	10	19242.92335
110152	4	4	41	11	4	3	22921.54276
110153	4	4	41	11	4	4	22293.18307
110154	4	4	41	11	4	5	21675.54967
110155	4	4	41	11	4	6	21068.64256
110156	4	4	41	11	4	7	20472.46176
110157	4	4	41	11	4	8	19887.00725
110158	4	4	41	11	4	9	19312.27904
110159	4	4	41	11	4	10	18748.27713
110160	4	4	41	11	5	3	22382.99432
110161	4	4	41	11	5	4	21762.30964
110162	4	4	41	11	5	5	21152.35127
110163	4	4	41	11	5	6	20553.11919
110164	4	4	41	11	5	7	19964.6134
110165	4	4	41	11	5	8	19386.83392
110166	4	4	41	11	5	9	18819.78074
110167	4	4	41	11	5	10	18263.45385
110168	4	4	41	11	6	3	21854.2688
110169	4	4	41	11	6	4	21241.25915
110170	4	4	41	11	6	5	20638.9758
110171	4	4	41	11	6	6	20047.41874
110172	4	4	41	11	6	7	19466.58799
110173	4	4	41	11	6	8	18896.48353
110174	4	4	41	11	6	9	18337.10536
110175	4	4	41	11	6	10	17788.4535
110176	4	4	41	11	7	3	21335.36622
110177	4	4	41	11	7	4	20730.0316
110178	4	4	41	11	7	5	20135.42327
110179	4	4	41	11	7	6	19551.54124
110180	4	4	41	11	7	7	18978.3855
110181	4	4	41	11	7	8	18415.95606
110182	4	4	41	11	7	9	17864.25293
110183	4	4	41	11	7	10	17323.27608
110184	4	4	41	11	8	3	20826.28658
110185	4	4	41	11	8	4	20228.62698
110186	4	4	41	11	8	5	19641.69367
110187	4	4	41	11	8	6	19065.48666
110188	4	4	41	11	8	7	18500.00595
110189	4	4	41	11	8	8	17945.25154
110190	4	4	41	11	8	9	17401.22342
110191	4	4	41	11	8	10	16867.92161
110192	4	4	41	11	9	3	20327.02987
110193	4	4	41	11	9	4	19737.04529
110194	4	4	41	11	9	5	19157.78701
110195	4	4	41	11	9	6	18589.25502
110196	4	4	41	11	9	7	18031.44934
110197	4	4	41	11	9	8	17484.36995
110198	4	4	41	11	9	9	16948.01685
110199	4	4	41	11	9	10	16422.39006
110200	4	4	41	11	10	3	19837.59609
110201	4	4	41	11	10	4	19255.28654
110202	4	4	41	11	10	5	18683.70328
110203	4	4	41	11	10	6	18122.84632
110204	4	4	41	11	10	7	17572.71565
110205	4	4	41	11	10	8	17033.31129
110206	4	4	41	11	10	9	16504.63322
110207	4	4	41	11	10	10	15986.68145
110208	4	4	41	21	3	3	23002.52718
110209	4	4	41	21	3	4	22221.30313
110210	4	4	41	21	3	5	21456.10853
110211	4	4	41	21	3	6	20706.94338
110212	4	4	41	21	3	7	19973.8077
110213	4	4	41	21	3	8	19256.70147
110214	4	4	41	21	3	9	18555.6247
110215	4	4	41	21	3	10	17870.57739
110216	4	4	41	21	4	3	22460.82088
110217	4	4	41	21	4	4	21689.49354
110218	4	4	41	21	4	5	20934.19565
110219	4	4	41	21	4	6	20194.92723
110220	4	4	41	21	4	7	19471.68826
110221	4	4	41	21	4	8	18764.47875
110222	4	4	41	21	4	9	18073.2987
110223	4	4	41	21	4	10	17398.1481
110224	4	4	41	21	5	3	21928.93751
110225	4	4	41	21	5	4	21167.50688
110226	4	4	41	21	5	5	20422.10572
110227	4	4	41	21	5	6	19692.73401
110228	4	4	41	21	5	7	18979.39175
110229	4	4	41	21	5	8	18282.07896
110230	4	4	41	21	5	9	17600.79562
110231	4	4	41	21	5	10	16935.54174
110232	4	4	41	21	6	3	21406.87707
110233	4	4	41	21	6	4	20655.34316
110234	4	4	41	21	6	5	19919.83871
110235	4	4	41	21	6	6	19200.36372
110236	4	4	41	21	6	7	18496.91818
110237	4	4	41	21	6	8	17809.5021
110238	4	4	41	21	6	9	17138.11548
110239	4	4	41	21	6	10	16482.75832
110240	4	4	41	21	7	3	20894.63957
110241	4	4	41	21	7	4	20153.00238
110242	4	4	41	21	7	5	19427.39464
110243	4	4	41	21	7	6	18717.81637
110244	4	4	41	21	7	7	18024.26755
110245	4	4	41	21	7	8	17346.74818
110246	4	4	41	21	7	9	16685.25828
110247	4	4	41	21	7	10	16039.79783
110248	4	4	41	21	8	3	20392.225
110249	4	4	41	21	8	4	19660.48453
110250	4	4	41	21	8	5	18944.77351
110251	4	4	41	21	8	6	18245.09195
110252	4	4	41	21	8	7	17561.43984
110253	4	4	41	21	8	8	16893.8172
110254	4	4	41	21	8	9	16242.22401
110255	4	4	41	21	8	10	15606.66028
110256	4	4	41	21	9	3	19899.63337
110257	4	4	41	21	9	4	19177.78961
110258	4	4	41	21	9	5	18471.97531
110259	4	4	41	21	9	6	17782.19046
110260	4	4	41	21	9	7	17108.43508
110261	4	4	41	21	9	8	16450.70915
110262	4	4	41	21	9	9	15809.01268
110263	4	4	41	21	9	10	15183.34566
110264	4	4	41	21	10	3	19416.86467
110265	4	4	41	21	10	4	18704.91763
110266	4	4	41	21	10	5	18009.00004
110267	4	4	41	21	10	6	17329.11192
110268	4	4	41	21	10	7	16665.25324
110269	4	4	41	21	10	8	16017.42403
110270	4	4	41	21	10	9	15385.62427
110271	4	4	41	21	10	10	14769.85398
110272	4	4	41	31	3	3	22824.82143
110273	4	4	41	31	3	4	21988.77967
110274	4	4	41	31	3	5	21170.97615
110275	4	4	41	31	3	6	20371.41086
110276	4	4	41	31	3	7	19590.0838
110277	4	4	41	31	3	8	18826.99497
110278	4	4	41	31	3	9	18082.14438
110279	4	4	41	31	3	10	17355.53202
110280	4	4	41	31	4	3	22286.05019
110281	4	4	41	31	4	4	21460.8835
110282	4	4	41	31	4	5	20653.95505
110283	4	4	41	31	4	6	19865.26483
110284	4	4	41	31	4	7	19094.81285
110285	4	4	41	31	4	8	18342.59909
110286	4	4	41	31	4	9	17608.62357
110287	4	4	41	31	4	10	16892.88628
110288	4	4	41	31	5	3	21757.10189
110289	4	4	41	31	5	4	20942.81027
110290	4	4	41	31	5	5	20146.75689
110291	4	4	41	31	5	6	19368.94174
110292	4	4	41	31	5	7	18609.36483
110293	4	4	41	31	5	8	17868.02614
110294	4	4	41	31	5	9	17144.92569
110295	4	4	41	31	5	10	16440.06348
110296	4	4	41	31	6	3	21237.97652
110297	4	4	41	31	6	4	20434.55997
110298	4	4	41	31	6	5	19649.38166
110299	4	4	41	31	6	6	18882.44159
110300	4	4	41	31	6	7	18133.73974
110301	4	4	41	31	6	8	17403.27613
110302	4	4	41	31	6	9	16691.05075
110303	4	4	41	31	6	10	15997.0636
110304	4	4	41	31	7	3	20728.67408
110305	4	4	41	31	7	4	19936.13261
110306	4	4	41	31	7	5	19161.82937
110307	4	4	41	31	7	6	18405.76436
110308	4	4	41	31	7	7	17667.93759
110309	4	4	41	31	7	8	16948.34905
110310	4	4	41	31	7	9	16246.99874
110311	4	4	41	31	7	10	15563.88667
110312	4	4	41	31	8	3	20229.19458
110313	4	4	41	31	8	4	19447.52818
110314	4	4	41	31	8	5	18684.10001
110315	4	4	41	31	8	6	17938.91008
110316	4	4	41	31	8	7	17211.95837
110317	4	4	41	31	8	8	16503.24491
110318	4	4	41	31	8	9	15812.76967
110319	4	4	41	31	8	10	15140.53267
110320	4	4	41	31	9	3	19739.53801
110321	4	4	41	31	9	4	18968.74668
110322	4	4	41	31	9	5	18216.19359
110323	4	4	41	31	9	6	17481.87872
110324	4	4	41	31	9	7	16765.80209
110325	4	4	41	31	9	8	16067.9637
110326	4	4	41	31	9	9	15388.36353
110327	4	4	41	31	9	10	14727.0016
110328	4	4	41	31	10	3	19259.70438
110329	4	4	41	31	10	4	18499.78812
110330	4	4	41	31	10	5	17758.1101
110331	4	4	41	31	10	6	17034.67031
110332	4	4	41	31	10	7	16329.46875
110333	4	4	41	31	10	8	15642.50542
110334	4	4	41	31	10	9	14973.78033
110335	4	4	41	31	10	10	14323.29347
110336	4	4	41	41	3	3	22743.18767
110337	4	4	41	41	3	4	21882.01597
110338	4	4	41	41	3	5	21040.12315
110339	4	4	41	41	3	6	20217.50922
110340	4	4	41	41	3	7	19414.17417
110341	4	4	41	41	3	8	18630.11801
110342	4	4	41	41	3	9	17865.34073
110343	4	4	41	41	3	10	17119.84234
110344	4	4	41	41	4	3	22205.94837
110345	4	4	41	41	4	4	21356.16239
110346	4	4	41	41	4	5	20525.65528
110347	4	4	41	41	4	6	19714.42707
110348	4	4	41	41	4	7	18922.47774
110349	4	4	41	41	4	8	18149.8073
110350	4	4	41	41	4	9	17396.41574
110351	4	4	41	41	4	10	16662.30307
110352	4	4	41	41	5	3	21678.53201
110353	4	4	41	41	5	4	20840.13174
110354	4	4	41	41	5	5	20021.01036
110355	4	4	41	41	5	6	19221.16786
110356	4	4	41	41	5	7	18440.60425
110357	4	4	41	41	5	8	17679.31953
110358	4	4	41	41	5	9	16937.31369
110359	4	4	41	41	5	10	16214.58673
110360	4	4	41	41	6	3	21160.93858
110361	4	4	41	41	6	4	20333.92403
110362	4	4	41	41	6	5	19526.18836
110363	4	4	41	41	6	6	18737.73158
110364	4	4	41	41	6	7	17968.55369
110365	4	4	41	41	6	8	17218.65469
110366	4	4	41	41	6	9	16488.03456
110367	4	4	41	41	6	10	15776.69333
110368	4	4	41	41	7	3	20653.16808
110369	4	4	41	41	7	4	19837.53925
110370	4	4	41	41	7	5	19041.1893
110371	4	4	41	41	7	6	18264.11824
110372	4	4	41	41	7	7	17506.32607
110373	4	4	41	41	7	8	16767.81278
110374	4	4	41	41	7	9	16048.57838
110375	4	4	41	41	7	10	15348.62286
110376	4	4	41	41	8	3	20155.22052
110377	4	4	41	41	8	4	19350.97741
110378	4	4	41	41	8	5	18566.01318
110379	4	4	41	41	8	6	17800.32784
110380	4	4	41	41	8	7	17053.92138
110381	4	4	41	41	8	8	16326.79381
110382	4	4	41	41	8	9	15618.94513
110383	4	4	41	41	8	10	14930.37533
110384	4	4	41	41	9	3	19667.09589
110385	4	4	41	41	9	4	18874.2385
110386	4	4	41	41	9	5	18100.65999
110387	4	4	41	41	9	6	17346.36036
110388	4	4	41	41	9	7	16611.33963
110389	4	4	41	41	9	8	15895.59777
110390	4	4	41	41	9	9	15199.13481
110391	4	4	41	41	9	10	14521.95073
110392	4	4	41	41	10	3	19188.7942
110393	4	4	41	41	10	4	18407.32252
110394	4	4	41	41	10	5	17645.12973
110395	4	4	41	41	10	6	16902.21583
110396	4	4	41	41	10	7	16178.58081
110397	4	4	41	41	10	8	15474.22467
110398	4	4	41	41	10	9	14789.14742
110399	4	4	41	41	10	10	14123.34906
110400	4	4	1	1	3	3	26596.30382
110401	4	4	1	1	3	4	26481.63327
110402	4	4	1	1	3	5	26367.28373
110403	4	4	1	1	3	6	26253.25521
110404	4	4	1	1	3	7	26139.54771
110405	4	4	1	1	3	8	26026.16122
110406	4	4	1	1	3	9	25913.09575
110407	4	4	1	1	3	10	25800.35129
110408	4	4	1	1	4	3	26506.28212
110409	4	4	1	1	4	4	26391.8478
110410	4	4	1	1	4	5	26277.73449
110411	4	4	1	1	4	6	26163.94221
110412	4	4	1	1	4	7	26050.47093
110413	4	4	1	1	4	8	25937.32068
110414	4	4	1	1	4	9	25824.49144
110415	4	4	1	1	4	10	25711.98321
110416	4	4	1	1	5	3	26416.4388
110417	4	4	1	1	5	4	26302.24071
110418	4	4	1	1	5	5	26188.36364
110419	4	4	1	1	5	6	26074.80758
110420	4	4	1	1	5	7	25961.57254
110421	4	4	1	1	5	8	25848.65852
110422	4	4	1	1	5	9	25736.06551
110423	4	4	1	1	5	10	25623.79352
110424	4	4	1	1	6	3	26326.77386
110425	4	4	1	1	6	4	26212.81201
110426	4	4	1	1	6	5	26099.17117
110427	4	4	1	1	6	6	25985.85134
110428	4	4	1	1	6	7	25872.85253
110429	4	4	1	1	6	8	25760.17474
110430	4	4	1	1	6	9	25647.81796
110431	4	4	1	1	6	10	25535.7822
110432	4	4	1	1	7	3	26237.28731
110433	4	4	1	1	7	4	26123.56169
110434	4	4	1	1	7	5	26010.15708
110435	4	4	1	1	7	6	25897.07349
110436	4	4	1	1	7	7	25784.31091
110437	4	4	1	1	7	8	25671.86935
110438	4	4	1	1	7	9	25559.7488
110439	4	4	1	1	7	10	25447.94927
110440	4	4	1	1	8	3	26147.97914
110441	4	4	1	1	8	4	26034.48975
110442	4	4	1	1	8	5	25921.32137
110443	4	4	1	1	8	6	25808.47401
110444	4	4	1	1	8	7	25695.94767
110445	4	4	1	1	8	8	25583.74234
110446	4	4	1	1	8	9	25471.85802
110447	4	4	1	1	8	10	25360.29473
110448	4	4	1	1	9	3	26058.84936
110449	4	4	1	1	9	4	25945.5962
110450	4	4	1	1	9	5	25832.66405
110451	4	4	1	1	9	6	25720.05292
110452	4	4	1	1	9	7	25607.76281
110453	4	4	1	1	9	8	25495.79371
110454	4	4	1	1	9	9	25384.14563
110455	4	4	1	1	9	10	25272.81856
110456	4	4	1	1	10	3	25969.89796
110457	4	4	1	1	10	4	25856.88103
110458	4	4	1	1	10	5	25744.18512
110459	4	4	1	1	10	6	25631.81022
110460	4	4	1	1	10	7	25519.75634
110461	4	4	1	1	10	8	25408.02347
110462	4	4	1	1	10	9	25296.61162
110463	4	4	1	1	10	10	25185.52079
110464	4	4	1	11	3	3	25014.84798
110465	4	4	1	11	3	4	24391.51217
110466	4	4	1	11	3	5	23777.74073
110467	4	4	1	11	3	6	23173.53364
110468	4	4	1	11	3	7	22578.89092
110469	4	4	1	11	3	8	21993.81256
110470	4	4	1	11	3	9	21418.29856
110471	4	4	1	11	3	10	20852.34892
110472	4	4	1	11	4	3	24928.02775
110473	4	4	1	11	4	4	24305.99533
110474	4	4	1	11	4	5	23693.52727
110475	4	4	1	11	4	6	23090.62357
110476	4	4	1	11	4	7	22497.28424
110477	4	4	1	11	4	8	21913.50926
110478	4	4	1	11	4	9	21339.29865
110479	4	4	1	11	4	10	20774.6524
110480	4	4	1	11	5	3	24841.3859
110481	4	4	1	11	5	4	24220.65687
110482	4	4	1	11	5	5	23609.4922
110483	4	4	1	11	5	6	23007.89189
110484	4	4	1	11	5	7	22415.85594
110485	4	4	1	11	5	8	21833.38435
110486	4	4	1	11	5	9	21260.47713
110487	4	4	1	11	5	10	20697.13426
110488	4	4	1	11	6	3	24754.92243
110489	4	4	1	11	6	4	24135.49679
110490	4	4	1	11	6	5	23525.6355
110491	4	4	1	11	6	6	22925.33858
110492	4	4	1	11	6	7	22334.60602
110493	4	4	1	11	6	8	21753.43783
110494	4	4	1	11	6	9	21181.83399
110495	4	4	1	11	6	10	20619.79451
110496	4	4	1	11	7	3	24668.63735
110497	4	4	1	11	7	4	24050.51509
110498	4	4	1	11	7	5	23441.9572
110499	4	4	1	11	7	6	22842.96367
110500	4	4	1	11	7	7	22253.53449
110501	4	4	1	11	7	8	21673.66968
110502	4	4	1	11	7	9	21103.36923
110503	4	4	1	11	7	10	20542.63315
110504	4	4	1	11	8	3	24582.53065
110505	4	4	1	11	8	4	23965.71178
110506	4	4	1	11	8	5	23358.45727
110507	4	4	1	11	8	6	22760.76713
110508	4	4	1	11	8	7	22172.64135
110509	4	4	1	11	8	8	21594.07992
110510	4	4	1	11	8	9	21025.08286
110511	4	4	1	11	8	10	20465.65016
110512	4	4	1	11	9	3	24496.60233
110513	4	4	1	11	9	4	23881.08685
110514	4	4	1	11	9	5	23275.13573
110515	4	4	1	11	9	6	22678.74898
110516	4	4	1	11	9	7	22091.92658
110517	4	4	1	11	9	8	21514.66855
110518	4	4	1	11	9	9	20946.97487
110519	4	4	1	11	9	10	20388.84556
110520	4	4	1	11	10	3	24410.8524
110521	4	4	1	11	10	4	23796.64031
110522	4	4	1	11	10	5	23191.99258
110523	4	4	1	11	10	6	22596.90921
110524	4	4	1	11	10	7	22011.3902
110525	4	4	1	11	10	8	21435.43556
110526	4	4	1	11	10	9	20869.04527
110527	4	4	1	11	10	10	20312.21935
110528	4	4	1	21	3	3	24595.39323
110529	4	4	1	21	3	4	23840.8642
110530	4	4	1	21	3	5	23100.21205
110531	4	4	1	21	3	6	22373.43677
110532	4	4	1	21	3	7	21660.53836
110533	4	4	1	21	3	8	20961.51683
110534	4	4	1	21	3	9	20276.37217
110535	4	4	1	21	3	10	19605.10439
110536	4	4	1	21	4	3	24509.37538
110537	4	4	1	21	4	4	23756.4172
110538	4	4	1	21	4	5	23017.33589
110539	4	4	1	21	4	6	22292.13146
110540	4	4	1	21	4	7	21580.8039
110541	4	4	1	21	4	8	20883.35322
110542	4	4	1	21	4	9	20199.77941
110543	4	4	1	21	4	10	19530.08248
110544	4	4	1	21	5	3	24423.53591
110545	4	4	1	21	5	4	23672.14858
110546	4	4	1	21	5	5	22934.63812
110547	4	4	1	21	5	6	22211.00453
110548	4	4	1	21	5	7	21501.24782
110549	4	4	1	21	5	8	20805.36799
110550	4	4	1	21	5	9	20123.36503
110551	4	4	1	21	5	10	19455.23894
110552	4	4	1	21	6	3	24337.87482
110553	4	4	1	21	6	4	23588.05834
110554	4	4	1	21	6	5	22852.11873
110555	4	4	1	21	6	6	22130.05599
110556	4	4	1	21	6	7	21421.87013
110557	4	4	1	21	6	8	20727.56114
110558	4	4	1	21	6	9	20047.12903
110559	4	4	1	21	6	10	19380.5738
110560	4	4	1	21	7	3	24252.39212
110561	4	4	1	21	7	4	23504.14648
110562	4	4	1	21	7	5	22769.77772
110563	4	4	1	21	7	6	22049.28583
110564	4	4	1	21	7	7	21342.67082
110565	4	4	1	21	7	8	20649.93268
110566	4	4	1	21	7	9	19971.07142
110567	4	4	1	21	7	10	19306.08703
110568	4	4	1	21	8	3	24167.0878
110569	4	4	1	21	8	4	23420.41301
110570	4	4	1	21	8	5	22687.6151
110571	4	4	1	21	8	6	21968.69406
110572	4	4	1	21	8	7	21263.6499
110573	4	4	1	21	8	8	20572.48261
110574	4	4	1	21	8	9	19895.19219
110575	4	4	1	21	8	10	19231.77865
110576	4	4	1	21	9	3	24081.96187
110577	4	4	1	21	9	4	23336.85793
110578	4	4	1	21	9	5	22605.63086
110579	4	4	1	21	9	6	21888.28067
110580	4	4	1	21	9	7	21184.80735
110581	4	4	1	21	9	8	20495.21091
110582	4	4	1	21	9	9	19819.49134
110583	4	4	1	21	9	10	19157.64865
110584	4	4	1	21	10	3	23997.01432
110585	4	4	1	21	10	4	23253.48122
110586	4	4	1	21	10	5	22523.82501
110587	4	4	1	21	10	6	21808.04566
110588	4	4	1	21	10	7	21106.14319
110589	4	4	1	21	10	8	20418.1176
110590	4	4	1	21	10	9	19743.96888
110591	4	4	1	21	10	10	19083.69704
110592	4	4	1	31	3	3	24441.89942
110593	4	4	1	31	3	4	23639.62906
110594	4	4	1	31	3	5	22852.94721
110595	4	4	1	31	3	6	22081.85388
110596	4	4	1	31	3	7	21326.34905
110597	4	4	1	31	3	8	20586.43273
110598	4	4	1	31	3	9	19862.10493
110599	4	4	1	31	3	10	19153.36564
110600	4	4	1	31	4	3	24356.15608
110601	4	4	1	31	4	4	23555.54808
110602	4	4	1	31	4	5	22770.52858
110603	4	4	1	31	4	6	22001.09759
110604	4	4	1	31	4	7	21247.25512
110605	4	4	1	31	4	8	20509.00116
110606	4	4	1	31	4	9	19786.33571
110607	4	4	1	31	4	10	19079.25877
110608	4	4	1	31	5	3	24270.59113
110609	4	4	1	31	5	4	23471.64547
110610	4	4	1	31	5	5	22688.28833
110611	4	4	1	31	5	6	21920.5197
110612	4	4	1	31	5	7	21168.33958
110613	4	4	1	31	5	8	20431.74797
110614	4	4	1	31	5	9	19710.74487
110615	4	4	1	31	5	10	19005.33028
110616	4	4	1	31	6	3	24185.20455
110617	4	4	1	31	6	4	23387.92125
110618	4	4	1	31	6	5	22606.22646
110619	4	4	1	31	6	6	21840.12018
110620	4	4	1	31	6	7	21089.60242
110621	4	4	1	31	6	8	20354.67316
110622	4	4	1	31	6	9	19635.33241
110623	4	4	1	31	6	10	18931.58018
110624	4	4	1	31	7	3	24099.99637
110625	4	4	1	31	7	4	23304.37542
110626	4	4	1	31	7	5	22524.34298
110627	4	4	1	31	7	6	21759.89905
110628	4	4	1	31	7	7	21011.04364
110629	4	4	1	31	7	8	20277.77674
110630	4	4	1	31	7	9	19560.09834
110631	4	4	1	31	7	10	18858.00846
110632	4	4	1	31	8	3	24014.96656
110633	4	4	1	31	8	4	23221.00797
110634	4	4	1	31	8	5	22442.63788
110635	4	4	1	31	8	6	21679.85631
110636	4	4	1	31	8	7	20932.66325
110637	4	4	1	31	8	8	20201.05869
110638	4	4	1	31	8	9	19485.04265
110639	4	4	1	31	8	10	18784.61513
110640	4	4	1	31	9	3	23930.11514
110641	4	4	1	31	9	4	23137.8189
110642	4	4	1	31	9	5	22361.11117
110643	4	4	1	31	9	6	21599.99195
110644	4	4	1	31	9	7	20854.46124
110645	4	4	1	31	9	8	20124.51904
110646	4	4	1	31	9	9	19410.16535
110647	4	4	1	31	9	10	18711.40017
110648	4	4	1	31	10	3	23845.4421
110649	4	4	1	31	10	4	23054.80821
110650	4	4	1	31	10	5	22279.76283
110651	4	4	1	31	10	6	21520.30597
110652	4	4	1	31	10	7	20776.43761
110653	4	4	1	31	10	8	20048.15777
110654	4	4	1	31	10	9	19335.46643
110655	4	4	1	31	10	10	18638.36361
110656	4	4	1	41	3	3	24372.66659
110657	4	4	1	41	3	4	23548.89089
110658	4	4	1	41	3	5	22741.48984
110659	4	4	1	41	3	6	21950.46344
110660	4	4	1	41	3	7	21175.81169
110661	4	4	1	41	3	8	20417.53459
110662	4	4	1	41	3	9	19675.63213
110663	4	4	1	41	3	10	18950.10433
110664	4	4	1	41	4	3	24287.03877
110665	4	4	1	41	4	4	23464.96393
110666	4	4	1	41	4	5	22659.26374
110667	4	4	1	41	4	6	21869.9382
110668	4	4	1	41	4	7	21096.9873
110669	4	4	1	41	4	8	20340.41106
110670	4	4	1	41	4	9	19600.20946
110671	4	4	1	41	4	10	18876.38252
110672	4	4	1	41	5	3	24201.58933
110673	4	4	1	41	5	4	23381.21535
110674	4	4	1	41	5	5	22577.21602
110675	4	4	1	41	5	6	21789.59134
110676	4	4	1	41	5	7	21018.3413
110677	4	4	1	41	5	8	20263.46592
110678	4	4	1	41	5	9	19524.96518
110679	4	4	1	41	5	10	18802.83909
110680	4	4	1	41	6	3	24116.31827
110681	4	4	1	41	6	4	23297.64515
110682	4	4	1	41	6	5	22495.34668
110683	4	4	1	41	6	6	21709.42286
110684	4	4	1	41	6	7	20939.87368
110685	4	4	1	41	6	8	20186.69916
110686	4	4	1	41	6	9	19449.89928
110687	4	4	1	41	6	10	18729.47405
110688	4	4	1	41	7	3	24031.2256
110689	4	4	1	41	7	4	23214.25334
110690	4	4	1	41	7	5	22413.65573
110691	4	4	1	41	7	6	21629.43277
110692	4	4	1	41	7	7	20861.58445
110693	4	4	1	41	7	8	20110.11078
110694	4	4	1	41	7	9	19375.01176
110695	4	4	1	41	7	10	18656.28739
110696	4	4	1	41	8	3	23946.31132
110697	4	4	1	41	8	4	23131.03992
110698	4	4	1	41	8	5	22332.14316
110699	4	4	1	41	8	6	21549.62106
110700	4	4	1	41	8	7	20783.4736
110701	4	4	1	41	8	8	20033.70079
110702	4	4	1	41	8	9	19300.30263
110703	4	4	1	41	8	10	18583.27912
110704	4	4	1	41	9	3	23861.57541
110705	4	4	1	41	9	4	23048.00487
110706	4	4	1	41	9	5	22250.80898
110707	4	4	1	41	9	6	21469.98773
110708	4	4	1	41	9	7	20705.54113
110709	4	4	1	41	9	8	19957.46918
110710	4	4	1	41	9	9	19225.77188
110711	4	4	1	41	9	10	18510.44923
110712	4	4	1	41	10	3	23777.0179
110713	4	4	1	41	10	4	22965.14821
110714	4	4	1	41	10	5	22169.65318
110715	4	4	1	41	10	6	21390.53279
110716	4	4	1	41	10	7	20627.78705
110717	4	4	1	41	10	8	19881.41596
110718	4	4	1	41	10	9	19151.41952
110719	4	4	1	41	10	10	18437.79772
110720	4	4	11	1	3	3	25321.82157
110721	4	4	11	1	3	4	25210.14493
110722	4	4	11	1	3	5	25098.7893
110723	4	4	11	1	3	6	24987.75469
110724	4	4	11	1	3	7	24877.04109
110725	4	4	11	1	3	8	24766.64851
110726	4	4	11	1	3	9	24656.57695
110727	4	4	11	1	3	10	24546.8264
110728	4	4	11	1	4	3	24818.04989
110729	4	4	11	1	4	4	24707.60745
110730	4	4	11	1	4	5	24597.48602
110731	4	4	11	1	4	6	24487.68561
110732	4	4	11	1	4	7	24378.20621
110733	4	4	11	1	4	8	24269.04784
110734	4	4	11	1	4	9	24160.21047
110735	4	4	11	1	4	10	24051.69413
110736	4	4	11	1	5	3	24319.99531
110737	4	4	11	1	5	4	24210.78707
110738	4	4	11	1	5	5	24101.89984
110739	4	4	11	1	5	6	23993.33363
110740	4	4	11	1	5	7	23885.08844
110741	4	4	11	1	5	8	23777.16426
110742	4	4	11	1	5	9	23669.5611
110743	4	4	11	1	5	10	23562.27895
110744	4	4	11	1	6	3	23827.65783
110745	4	4	11	1	6	4	23719.68379
110746	4	4	11	1	6	5	23612.03077
110747	4	4	11	1	6	6	23504.69876
110748	4	4	11	1	6	7	23397.68777
110749	4	4	11	1	6	8	23290.99779
110750	4	4	11	1	6	9	23184.62883
110751	4	4	11	1	6	10	23078.58089
110752	4	4	11	1	7	3	23341.03746
110753	4	4	11	1	7	4	23234.29762
110754	4	4	11	1	7	5	23127.8788
110755	4	4	11	1	7	6	23021.78099
110756	4	4	11	1	7	7	22916.0042
110757	4	4	11	1	7	8	22810.54842
110758	4	4	11	1	7	9	22705.41366
110759	4	4	11	1	7	10	22600.59992
110760	4	4	11	1	8	3	22860.13419
110761	4	4	11	1	8	4	22754.62855
110762	4	4	11	1	8	5	22649.44393
110763	4	4	11	1	8	6	22544.58032
110764	4	4	11	1	8	7	22440.03773
110765	4	4	11	1	8	8	22335.81616
110766	4	4	11	1	8	9	22231.9156
110767	4	4	11	1	8	10	22128.33606
110768	4	4	11	1	9	3	22384.94802
110769	4	4	11	1	9	4	22280.67659
110770	4	4	11	1	9	5	22176.72616
110771	4	4	11	1	9	6	22073.09676
110772	4	4	11	1	9	7	21969.78837
110773	4	4	11	1	9	8	21866.801
110774	4	4	11	1	9	9	21764.13464
110775	4	4	11	1	9	10	21661.7893
110776	4	4	11	1	10	3	21915.47896
110777	4	4	11	1	10	4	21812.44172
110778	4	4	11	1	10	5	21709.7255
110779	4	4	11	1	10	6	21607.3303
110780	4	4	11	1	10	7	21505.25611
110781	4	4	11	1	10	8	21403.50294
110782	4	4	11	1	10	9	21302.07078
110783	4	4	11	1	10	10	21200.95964
110784	4	4	11	11	3	3	23782.88676
110785	4	4	11	11	3	4	23176.71854
110786	4	4	11	11	3	5	22580.11468
110787	4	4	11	11	3	6	21993.07518
110788	4	4	11	11	3	7	21415.60004
110789	4	4	11	11	3	8	20847.68926
110790	4	4	11	11	3	9	20289.34285
110791	4	4	11	11	3	10	19740.56079
110792	4	4	11	11	4	3	23296.49023
110793	4	4	11	11	4	4	22697.34792
110794	4	4	11	11	4	5	22107.76998
110795	4	4	11	11	4	6	21527.75639
110796	4	4	11	11	4	7	20957.30717
110797	4	4	11	11	4	8	20396.42231
110798	4	4	11	11	4	9	19845.10181
110799	4	4	11	11	4	10	19303.34567
110800	4	4	11	11	5	3	22815.81079
110801	4	4	11	11	5	4	22223.6944
110802	4	4	11	11	5	5	21641.14238
110803	4	4	11	11	5	6	21068.15471
110804	4	4	11	11	5	7	20504.7314
110805	4	4	11	11	5	8	19950.87246
110806	4	4	11	11	5	9	19406.57788
110807	4	4	11	11	5	10	18871.84765
110808	4	4	11	11	6	3	22340.84846
110809	4	4	11	11	6	4	21755.75799
110810	4	4	11	11	6	5	21180.23188
110811	4	4	11	11	6	6	20614.27013
110812	4	4	11	11	6	7	20057.87274
110813	4	4	11	11	6	8	19511.03971
110814	4	4	11	11	6	9	18973.77104
110815	4	4	11	11	6	10	18446.06674
110816	4	4	11	11	7	3	21871.60323
110817	4	4	11	11	7	4	21293.53868
110818	4	4	11	11	7	5	20725.03848
110819	4	4	11	11	7	6	20166.10265
110820	4	4	11	11	7	7	19616.73118
110821	4	4	11	11	7	8	19076.92406
110822	4	4	11	11	7	9	18546.68131
110823	4	4	11	11	7	10	18026.00292
110824	4	4	11	11	8	3	21408.07511
110825	4	4	11	11	8	4	20837.03647
110826	4	4	11	11	8	5	20275.56219
110827	4	4	11	11	8	6	19723.65227
110828	4	4	11	11	8	7	19181.30672
110829	4	4	11	11	8	8	18648.52552
110830	4	4	11	11	8	9	18125.30869
110831	4	4	11	11	8	10	17611.65621
110832	4	4	11	11	9	3	20950.26409
110833	4	4	11	11	9	4	20386.25136
110834	4	4	11	11	9	5	19831.803
110835	4	4	11	11	9	6	19286.919
110836	4	4	11	11	9	7	18751.59936
110837	4	4	11	11	9	8	18225.84408
110838	4	4	11	11	9	9	17709.65316
110839	4	4	11	11	9	10	17203.02661
110840	4	4	11	11	10	3	20498.17017
110841	4	4	11	11	10	4	19941.18336
110842	4	4	11	11	10	5	19393.76092
110843	4	4	11	11	10	6	18855.90283
110844	4	4	11	11	10	7	18327.60911
110845	4	4	11	11	10	8	17808.87974
110846	4	4	11	11	10	9	17299.71474
110847	4	4	11	11	10	10	16800.1141
110848	4	4	11	21	3	3	23375.31969
110849	4	4	11	21	3	4	22641.9208
110850	4	4	11	21	3	5	21922.39879
110851	4	4	11	21	3	6	21216.75365
110852	4	4	11	21	3	7	20524.98539
110853	4	4	11	21	3	8	19847.094
110854	4	4	11	21	3	9	19183.07949
110855	4	4	11	21	3	10	18532.94185
110856	4	4	11	21	4	3	22893.68809
110857	4	4	11	21	4	4	22168.90343
110858	4	4	11	21	4	5	21457.99565
110859	4	4	11	21	4	6	20760.96474
110860	4	4	11	21	4	7	20077.81071
110861	4	4	11	21	4	8	19408.53355
110862	4	4	11	21	4	9	18753.13327
110863	4	4	11	21	4	10	18111.60986
110864	4	4	11	21	5	3	22417.7736
110865	4	4	11	21	5	4	21701.60317
110866	4	4	11	21	5	5	20999.30962
110867	4	4	11	21	5	6	20310.89294
110868	4	4	11	21	5	7	19636.35313
110869	4	4	11	21	5	8	18975.69021
110870	4	4	11	21	5	9	18328.90415
110871	4	4	11	21	5	10	17695.99497
110872	4	4	11	21	6	3	21947.5762
110873	4	4	11	21	6	4	21240.02001
110874	4	4	11	21	6	5	20546.34068
110875	4	4	11	21	6	6	19866.53823
110876	4	4	11	21	6	7	19200.61266
110877	4	4	11	21	6	8	18548.56396
110878	4	4	11	21	6	9	17910.39214
110879	4	4	11	21	6	10	17286.09719
110880	4	4	11	21	7	3	21483.09592
110881	4	4	11	21	7	4	20784.15395
110882	4	4	11	21	7	5	20099.08885
110883	4	4	11	21	7	6	19427.90063
110884	4	4	11	21	7	7	18770.58929
110885	4	4	11	21	7	8	18127.15482
110886	4	4	11	21	7	9	17497.59723
110887	4	4	11	21	7	10	16881.91651
110888	4	4	11	21	8	3	21024.33273
110889	4	4	11	21	8	4	20334.00499
110890	4	4	11	21	8	5	19657.55413
110891	4	4	11	21	8	6	18994.98014
110892	4	4	11	21	8	7	18346.28302
110893	4	4	11	21	8	8	17711.46278
110894	4	4	11	21	8	9	17090.51942
110895	4	4	11	21	8	10	16483.45293
110896	4	4	11	21	9	3	20571.28665
110897	4	4	11	21	9	4	19889.57314
110898	4	4	11	21	9	5	19221.7365
110899	4	4	11	21	9	6	18567.77674
110900	4	4	11	21	9	7	17927.69386
110901	4	4	11	21	9	8	17301.48785
110902	4	4	11	21	9	9	16689.15871
110903	4	4	11	21	9	10	16090.70645
110904	4	4	11	21	10	3	20123.95767
110905	4	4	11	21	10	4	19450.85839
110906	4	4	11	21	10	5	18791.63598
110907	4	4	11	21	10	6	18146.29045
110908	4	4	11	21	10	7	17514.8218
110909	4	4	11	21	10	8	16897.23001
110910	4	4	11	21	10	9	16293.51511
110911	4	4	11	21	10	10	15703.67707
110912	4	4	11	31	3	3	23226.34524
110913	4	4	11	31	3	4	22446.71147
110914	4	4	11	31	3	5	21682.66622
110915	4	4	11	31	3	6	20934.20948
110916	4	4	11	31	3	7	20201.34125
110917	4	4	11	31	3	8	19484.06153
110918	4	4	11	31	3	9	18782.37032
110919	4	4	11	31	3	10	18096.26762
110920	4	4	11	31	4	3	22746.4946
110921	4	4	11	31	4	4	21976.06873
110922	4	4	11	31	4	5	21221.23136
110923	4	4	11	31	4	6	20481.9825
110924	4	4	11	31	4	7	19758.32216
110925	4	4	11	31	4	8	19050.25032
110926	4	4	11	31	4	9	18357.767
110927	4	4	11	31	4	10	17680.87219
110928	4	4	11	31	5	3	22272.36108
110929	4	4	11	31	5	4	21511.14308
110930	4	4	11	31	5	5	20765.5136
110931	4	4	11	31	5	6	20035.47263
110932	4	4	11	31	5	7	19321.02017
110933	4	4	11	31	5	8	18622.15622
110934	4	4	11	31	5	9	17938.88078
110935	4	4	11	31	5	10	17271.19385
110936	4	4	11	31	6	3	21803.94465
110937	4	4	11	31	6	4	21051.93454
110938	4	4	11	31	6	5	20315.51295
110939	4	4	11	31	6	6	19594.67986
110940	4	4	11	31	6	7	18889.43528
110941	4	4	11	31	6	8	18199.77922
110942	4	4	11	31	6	9	17525.71167
110943	4	4	11	31	6	10	16867.23262
110944	4	4	11	31	7	3	21341.24533
110945	4	4	11	31	7	4	20598.44311
110946	4	4	11	31	7	5	19871.22939
110947	4	4	11	31	7	6	19159.60419
110948	4	4	11	31	7	7	18463.5675
110949	4	4	11	31	7	8	17783.11932
110950	4	4	11	31	7	9	17118.25965
110951	4	4	11	31	7	10	16468.9885
110952	4	4	11	31	8	3	20884.26311
110953	4	4	11	31	8	4	20150.66877
110954	4	4	11	31	8	5	19432.66295
110955	4	4	11	31	8	6	18730.24563
110956	4	4	11	31	8	7	18043.41682
110957	4	4	11	31	8	8	17372.17653
110958	4	4	11	31	8	9	16716.52475
110959	4	4	11	31	8	10	16076.46147
110960	4	4	11	31	9	3	20432.998
110961	4	4	11	31	9	4	19708.61154
110962	4	4	11	31	9	5	18999.8136
110963	4	4	11	31	9	6	18306.60417
110964	4	4	11	31	9	7	17628.98325
110965	4	4	11	31	9	8	16966.95084
110966	4	4	11	31	9	9	16320.50694
110967	4	4	11	31	9	10	15689.65155
110968	4	4	11	31	10	3	19987.44998
110969	4	4	11	31	10	4	19272.27141
110970	4	4	11	31	10	5	18572.68136
110971	4	4	11	31	10	6	17888.67981
110972	4	4	11	31	10	7	17220.26677
110973	4	4	11	31	10	8	16567.44225
110974	4	4	11	31	10	9	15930.20624
110975	4	4	11	31	10	10	15308.55873
110976	4	4	11	41	3	3	23159.22353
110977	4	4	11	41	3	4	22358.78814
110978	4	4	11	41	3	5	21574.72739
110979	4	4	11	41	3	6	20807.0413
110980	4	4	11	41	3	7	20055.72985
110981	4	4	11	41	3	8	19320.79306
110982	4	4	11	41	3	9	18602.23091
110983	4	4	11	41	3	10	17900.04341
110984	4	4	11	41	4	3	22680.19213
110985	4	4	11	41	4	4	21889.2377
110986	4	4	11	41	4	5	21114.65791
110987	4	4	11	41	4	6	20356.45278
110988	4	4	11	41	4	7	19614.62229
110989	4	4	11	41	4	8	18889.16646
110990	4	4	11	41	4	9	18180.08527
110991	4	4	11	41	4	10	17487.37873
110992	4	4	11	41	5	3	22206.87783
110993	4	4	11	41	5	4	21425.40436
110994	4	4	11	41	5	5	20660.30554
110995	4	4	11	41	5	6	19911.58136
110996	4	4	11	41	5	7	19179.23184
110997	4	4	11	41	5	8	18463.25696
110998	4	4	11	41	5	9	17763.65674
110999	4	4	11	41	5	10	17080.43116
111000	4	4	11	41	6	3	21739.28063
111001	4	4	11	41	6	4	20967.28812
111002	4	4	11	41	6	5	20211.67026
111003	4	4	11	41	6	6	19472.42705
111004	4	4	11	41	6	7	18749.55848
111005	4	4	11	41	6	8	18043.06457
111006	4	4	11	41	6	9	17352.9453
111007	4	4	11	41	6	10	16679.20069
111008	4	4	11	41	7	3	21277.40054
111009	4	4	11	41	7	4	20514.88899
111010	4	4	11	41	7	5	19768.75209
111011	4	4	11	41	7	6	19038.98984
111012	4	4	11	41	7	7	18325.60223
111013	4	4	11	41	7	8	17628.58928
111014	4	4	11	41	7	9	16947.95097
111015	4	4	11	41	7	10	16283.68732
111016	4	4	11	41	8	3	20821.23754
111017	4	4	11	41	8	4	20068.20696
111018	4	4	11	41	8	5	19331.55102
111019	4	4	11	41	8	6	18611.26973
111020	4	4	11	41	8	7	17907.36309
111021	4	4	11	41	8	8	17219.83109
111022	4	4	11	41	8	9	16548.67375
111023	4	4	11	41	8	10	15893.89105
111024	4	4	11	41	9	3	20370.79166
111025	4	4	11	41	9	4	19627.24203
111026	4	4	11	41	9	5	18900.06705
111027	4	4	11	41	9	6	18189.26672
111028	4	4	11	41	9	7	17494.84104
111029	4	4	11	41	9	8	16816.79001
111030	4	4	11	41	9	9	16155.11363
111031	4	4	11	41	9	10	15509.81189
111032	4	4	11	41	10	3	19926.06287
111033	4	4	11	41	10	4	19191.99421
111034	4	4	11	41	10	5	18474.30019
111035	4	4	11	41	10	6	17772.98082
111036	4	4	11	41	10	7	17088.0361
111037	4	4	11	41	10	8	16419.46603
111038	4	4	11	41	10	9	15767.27061
111039	4	4	11	41	10	10	15131.44983
111040	4	4	21	1	3	3	25071.89779
111041	4	4	21	1	3	4	24960.54848
111042	4	4	21	1	3	5	24849.52019
111043	4	4	21	1	3	6	24738.81291
111044	4	4	21	1	3	7	24628.42665
111045	4	4	21	1	3	8	24518.3614
111046	4	4	21	1	3	9	24408.61717
111047	4	4	21	1	3	10	24299.19396
111048	4	4	21	1	4	3	24490.15626
111049	4	4	21	1	4	4	24380.15026
111050	4	4	21	1	4	5	24270.46528
111051	4	4	21	1	4	6	24161.10131
111052	4	4	21	1	4	7	24052.05836
111053	4	4	21	1	4	8	23943.33643
111054	4	4	21	1	4	9	23834.93551
111055	4	4	21	1	4	10	23726.8556
111056	4	4	21	1	5	3	23916.80086
111057	4	4	21	1	5	4	23808.13817
111058	4	4	21	1	5	5	23699.7965
111059	4	4	21	1	5	6	23591.77585
111060	4	4	21	1	5	7	23484.07621
111061	4	4	21	1	5	8	23376.69759
111062	4	4	21	1	5	9	23269.63998
111063	4	4	21	1	5	10	23162.90339
111064	4	4	21	1	6	3	23351.8316
111065	4	4	21	1	6	4	23244.51223
111066	4	4	21	1	6	5	23137.51387
111067	4	4	21	1	6	6	23030.83653
111068	4	4	21	1	6	7	22924.4802
111069	4	4	21	1	6	8	22818.44489
111070	4	4	21	1	6	9	22712.7306
111071	4	4	21	1	6	10	22607.33732
111072	4	4	21	1	7	3	22795.24848
111073	4	4	21	1	7	4	22689.27242
111074	4	4	21	1	7	5	22583.61737
111075	4	4	21	1	7	6	22478.28334
111076	4	4	21	1	7	7	22373.27033
111077	4	4	21	1	7	8	22268.57833
111078	4	4	21	1	7	9	22164.20735
111079	4	4	21	1	7	10	22060.15738
111080	4	4	21	1	8	3	22247.0515
111081	4	4	21	1	8	4	22142.41875
111082	4	4	21	1	8	5	22038.10702
111083	4	4	21	1	8	6	21934.1163
111084	4	4	21	1	8	7	21830.4466
111085	4	4	21	1	8	8	21727.09791
111086	4	4	21	1	8	9	21624.07024
111087	4	4	21	1	8	10	21521.36359
111088	4	4	21	1	9	3	21707.24066
111089	4	4	21	1	9	4	21603.95122
111090	4	4	21	1	9	5	21500.9828
111091	4	4	21	1	9	6	21398.33539
111092	4	4	21	1	9	7	21296.009
111093	4	4	21	1	9	8	21194.00363
111094	4	4	21	1	9	9	21092.31927
111095	4	4	21	1	9	10	20990.95593
111096	4	4	21	1	10	3	21175.81595
111097	4	4	21	1	10	4	21073.86983
111098	4	4	21	1	10	5	20972.24472
111099	4	4	21	1	10	6	20870.94062
111100	4	4	21	1	10	7	20769.95755
111101	4	4	21	1	10	8	20669.29549
111102	4	4	21	1	10	9	20568.95444
111103	4	4	21	1	10	10	20468.93441
111104	4	4	21	11	3	3	23539.31179
111105	4	4	21	11	3	4	22935.58717
111106	4	4	21	11	3	5	22341.42691
111107	4	4	21	11	3	6	21756.83101
111108	4	4	21	11	3	7	21181.79948
111109	4	4	21	11	3	8	20616.3323
111110	4	4	21	11	3	9	20060.42949
111111	4	4	21	11	3	10	19514.09103
111112	4	4	21	11	4	3	22977.06167
111113	4	4	21	11	4	4	22381.1775
111114	4	4	21	11	4	5	21794.85769
111115	4	4	21	11	4	6	21218.10224
111116	4	4	21	11	4	7	20650.91116
111117	4	4	21	11	4	8	20093.28443
111118	4	4	21	11	4	9	19545.22207
111119	4	4	21	11	4	10	19006.72406
111120	4	4	21	11	5	3	22423.19769
111121	4	4	21	11	5	4	21835.15397
111122	4	4	21	11	5	5	21256.67461
111123	4	4	21	11	5	6	20687.75961
111124	4	4	21	11	5	7	20128.40897
111125	4	4	21	11	5	8	19578.6227
111126	4	4	21	11	5	9	19038.40078
111127	4	4	21	11	5	10	18507.74323
111128	4	4	21	11	6	3	21877.71984
111129	4	4	21	11	6	4	21297.51657
111130	4	4	21	11	6	5	20726.87766
111131	4	4	21	11	6	6	20165.80312
111132	4	4	21	11	6	7	19614.29293
111133	4	4	21	11	6	8	19072.34711
111134	4	4	21	11	6	9	18539.96564
111135	4	4	21	11	6	10	18017.14854
111136	4	4	21	11	7	3	21340.62813
111137	4	4	21	11	7	4	20768.26532
111138	4	4	21	11	7	5	20205.46686
111139	4	4	21	11	7	6	19652.23276
111140	4	4	21	11	7	7	19108.56303
111141	4	4	21	11	7	8	18574.45765
111142	4	4	21	11	7	9	18049.91664
111143	4	4	21	11	7	10	17534.93998
111144	4	4	21	11	8	3	20811.92257
111145	4	4	21	11	8	4	20247.4002
111146	4	4	21	11	8	5	19692.44219
111147	4	4	21	11	8	6	19147.04854
111148	4	4	21	11	8	7	18611.21926
111149	4	4	21	11	8	8	18084.95433
111150	4	4	21	11	8	9	17568.25377
111151	4	4	21	11	8	10	17061.11757
111152	4	4	21	11	9	3	20291.60314
111153	4	4	21	11	9	4	19734.92122
111154	4	4	21	11	9	5	19187.80366
111155	4	4	21	11	9	6	18650.25047
111156	4	4	21	11	9	7	18122.26163
111157	4	4	21	11	9	8	17603.83716
111158	4	4	21	11	9	9	17094.97704
111159	4	4	21	11	9	10	16595.68129
111160	4	4	21	11	10	3	19779.66985
111161	4	4	21	11	10	4	19230.82838
111162	4	4	21	11	10	5	18691.55127
111163	4	4	21	11	10	6	18161.83853
111164	4	4	21	11	10	7	17641.69014
111165	4	4	21	11	10	8	17131.10612
111166	4	4	21	11	10	9	16630.08645
111167	4	4	21	11	10	10	16138.63115
111168	4	4	21	21	3	3	23134.56705
111169	4	4	21	21	3	4	22404.55255
111170	4	4	21	21	3	5	21688.41491
111171	4	4	21	21	3	6	20986.15416
111172	4	4	21	21	3	7	20297.77028
111173	4	4	21	21	3	8	19623.26327
111174	4	4	21	21	3	9	18962.63314
111175	4	4	21	21	3	10	18315.87988
111176	4	4	21	21	4	3	22578.02265
111177	4	4	21	21	4	4	21857.7505
111178	4	4	21	21	4	5	21151.35522
111179	4	4	21	21	4	6	20458.83682
111180	4	4	21	21	4	7	19780.1953
111181	4	4	21	21	4	8	19115.43065
111182	4	4	21	21	4	9	18464.54287
111183	4	4	21	21	4	10	17827.53197
111184	4	4	21	21	5	3	22029.86438
111185	4	4	21	21	5	4	21319.33459
111186	4	4	21	21	5	5	20622.68167
111187	4	4	21	21	5	6	19939.90563
111188	4	4	21	21	5	7	19271.00646
111189	4	4	21	21	5	8	18615.98416
111190	4	4	21	21	5	9	17974.83874
111191	4	4	21	21	5	10	17347.57019
111192	4	4	21	21	6	3	21490.09226
111193	4	4	21	21	6	4	20789.30482
111194	4	4	21	21	6	5	20102.39425
111195	4	4	21	21	6	6	19429.36057
111196	4	4	21	21	6	7	18770.20375
111197	4	4	21	21	6	8	18124.92381
111198	4	4	21	21	6	9	17493.52075
111199	4	4	21	21	6	10	16875.99456
111200	4	4	21	21	7	3	20958.70627
111201	4	4	21	21	7	4	20267.66119
111202	4	4	21	21	7	5	19590.49298
111203	4	4	21	21	7	6	18927.20165
111204	4	4	21	21	7	7	18277.78719
111205	4	4	21	21	7	8	17642.24961
111206	4	4	21	21	7	9	17020.5889
111207	4	4	21	21	7	10	16412.80507
111208	4	4	21	21	8	3	20435.70642
111209	4	4	21	21	8	4	19754.40369
111210	4	4	21	21	8	5	19086.97784
111211	4	4	21	21	8	6	18433.42887
111212	4	4	21	21	8	7	17793.75676
111213	4	4	21	21	8	8	17167.96154
111214	4	4	21	21	8	9	16556.04319
111215	4	4	21	21	8	10	15958.00171
111216	4	4	21	21	9	3	19921.09271
111217	4	4	21	21	9	4	19249.53234
111218	4	4	21	21	9	5	18591.84884
111219	4	4	21	21	9	6	17948.04222
111220	4	4	21	21	9	7	17318.11248
111221	4	4	21	21	9	8	16702.05961
111222	4	4	21	21	9	9	16099.88361
111223	4	4	21	21	9	10	15511.58449
111224	4	4	21	21	10	3	19414.86513
111225	4	4	21	21	10	4	18753.04712
111226	4	4	21	21	10	5	18105.10598
111227	4	4	21	21	10	6	17471.04172
111228	4	4	21	21	10	7	16850.85433
111229	4	4	21	21	10	8	16244.54381
111230	4	4	21	21	10	9	15652.11017
111231	4	4	21	21	10	10	15073.55341
111232	4	4	21	31	3	3	22987.01948
111233	4	4	21	31	3	4	22211.24572
111234	4	4	21	31	3	5	21451.06047
111235	4	4	21	31	3	6	20706.46374
111236	4	4	21	31	3	7	19977.45551
111237	4	4	21	31	3	8	19264.0358
111238	4	4	21	31	3	9	18566.2046
111239	4	4	21	31	3	10	17883.96191
111240	4	4	21	31	4	3	22432.73167
111241	4	4	21	31	4	4	21667.45246
111242	4	4	21	31	4	5	20917.76177
111243	4	4	21	31	4	6	20183.65959
111244	4	4	21	31	4	7	19465.14592
111245	4	4	21	31	4	8	18762.22076
111246	4	4	21	31	4	9	18074.88411
111247	4	4	21	31	4	10	17403.13597
111248	4	4	21	31	5	3	21886.82999
111249	4	4	21	31	5	4	21132.04534
111250	4	4	21	31	5	5	20392.8492
111251	4	4	21	31	5	6	19669.24157
111252	4	4	21	31	5	7	18961.22246
111253	4	4	21	31	5	8	18268.79185
111254	4	4	21	31	5	9	17591.94976
111255	4	4	21	31	5	10	16930.69617
111256	4	4	21	31	6	3	21349.31446
111257	4	4	21	31	6	4	20605.02436
111258	4	4	21	31	6	5	19876.32278
111259	4	4	21	31	6	6	19163.2097
111260	4	4	21	31	6	7	18465.68514
111261	4	4	21	31	6	8	17783.74909
111262	4	4	21	31	6	9	17117.40154
111263	4	4	21	31	6	10	16466.64251
111264	4	4	21	31	7	3	20820.18506
111265	4	4	21	31	7	4	20086.38952
111266	4	4	21	31	7	5	19368.18249
111267	4	4	21	31	7	6	18665.56397
111268	4	4	21	31	7	7	17978.53396
111269	4	4	21	31	7	8	17307.09246
111270	4	4	21	31	7	9	16651.23947
111271	4	4	21	31	7	10	16010.97499
111272	4	4	21	31	8	3	20299.44181
111273	4	4	21	31	8	4	19576.14082
111274	4	4	21	31	8	5	18868.42834
111275	4	4	21	31	8	6	18176.30437
111276	4	4	21	31	8	7	17499.76891
111277	4	4	21	31	8	8	16838.82197
111278	4	4	21	31	8	9	16193.46353
111279	4	4	21	31	8	10	15563.69361
111280	4	4	21	31	9	3	19787.08469
111281	4	4	21	31	9	4	19074.27825
111282	4	4	21	31	9	5	18377.06033
111283	4	4	21	31	9	6	17695.43091
111284	4	4	21	31	9	7	17029.39001
111285	4	4	21	31	9	8	16378.93762
111286	4	4	21	31	9	9	15744.07374
111287	4	4	21	31	9	10	15124.79837
111288	4	4	21	31	10	3	19283.11371
111289	4	4	21	31	10	4	18580.80182
111290	4	4	21	31	10	5	17894.07845
111291	4	4	21	31	10	6	17222.94359
111292	4	4	21	31	10	7	16567.39724
111293	4	4	21	31	10	8	15927.43941
111294	4	4	21	31	10	9	15303.07008
111295	4	4	21	31	10	10	14694.28926
111296	4	4	21	41	3	3	22920.71396
111297	4	4	21	41	3	4	22124.41064
111298	4	4	21	41	3	5	21344.48197
111299	4	4	21	41	3	6	20580.92794
111300	4	4	21	41	3	7	19833.74857
111301	4	4	21	41	3	8	19102.94384
111302	4	4	21	41	3	9	18388.51376
111303	4	4	21	41	3	10	17690.45833
111304	4	4	21	41	4	3	22367.51744
111305	4	4	21	41	4	4	21582.07244
111306	4	4	21	41	4	5	20813.00208
111307	4	4	21	41	4	6	20060.30638
111308	4	4	21	41	4	7	19323.98532
111309	4	4	21	41	4	8	18604.03891
111310	4	4	21	41	4	9	17900.46715
111311	4	4	21	41	4	10	17213.27003
111312	4	4	21	41	5	3	21822.70706
111313	4	4	21	41	5	4	21048.12037
111314	4	4	21	41	5	5	20289.90834
111315	4	4	21	41	5	6	19548.07095
111316	4	4	21	41	5	7	18822.60821
111317	4	4	21	41	5	8	18113.52011
111318	4	4	21	41	5	9	17420.80667
111319	4	4	21	41	5	10	16744.46787
111320	4	4	21	41	6	3	21286.28282
111321	4	4	21	41	6	4	20522.55445
111322	4	4	21	41	6	5	19775.20073
111323	4	4	21	41	6	6	19044.22166
111324	4	4	21	41	6	7	18329.61723
111325	4	4	21	41	6	8	17631.38746
111326	4	4	21	41	6	9	16949.53233
111327	4	4	21	41	6	10	16284.05185
111328	4	4	21	41	7	3	20758.24471
111329	4	4	21	41	7	4	20005.37466
111330	4	4	21	41	7	5	19268.87926
111331	4	4	21	41	7	6	18548.75851
111332	4	4	21	41	7	7	17845.0124
111333	4	4	21	41	7	8	17157.64094
111334	4	4	21	41	7	9	16486.64413
111335	4	4	21	41	7	10	15832.02197
111336	4	4	21	41	8	3	20238.59275
111337	4	4	21	41	8	4	19496.58102
111338	4	4	21	41	8	5	18770.94393
111339	4	4	21	41	8	6	18061.68149
111340	4	4	21	41	8	7	17368.7937
111341	4	4	21	41	8	8	16692.28056
111342	4	4	21	41	8	9	16032.14207
111343	4	4	21	41	8	10	15388.37823
111344	4	4	21	41	9	3	19727.32692
111345	4	4	21	41	9	4	18996.17351
111346	4	4	21	41	9	5	18281.39474
111347	4	4	21	41	9	6	17582.99062
111348	4	4	21	41	9	7	16900.96115
111349	4	4	21	41	9	8	16235.30633
111350	4	4	21	41	9	9	15586.02615
111351	4	4	21	41	9	10	14953.12063
111352	4	4	21	41	10	3	19224.44723
111353	4	4	21	41	10	4	18504.15213
111354	4	4	21	41	10	5	17800.23168
111355	4	4	21	41	10	6	17112.68588
111356	4	4	21	41	10	7	16441.51473
111357	4	4	21	41	10	8	15786.71822
111358	4	4	21	41	10	9	15148.29637
111359	4	4	21	41	10	10	14526.24916
111360	4	4	31	1	3	3	25061.96064
111361	4	4	31	1	3	4	24950.46573
111362	4	4	31	1	3	5	24839.29183
111363	4	4	31	1	3	6	24728.43895
111364	4	4	31	1	3	7	24617.90708
111365	4	4	31	1	3	8	24507.69623
111366	4	4	31	1	3	9	24397.80639
111367	4	4	31	1	3	10	24288.23758
111368	4	4	31	1	4	3	24478.95388
111369	4	4	31	1	4	4	24368.75374
111370	4	4	31	1	4	5	24258.87462
111371	4	4	31	1	4	6	24149.31652
111372	4	4	31	1	4	7	24040.07943
111373	4	4	31	1	4	8	23931.16335
111374	4	4	31	1	4	9	23822.5683
111375	4	4	31	1	4	10	23714.29426
111376	4	4	31	1	5	3	23905.35684
111377	4	4	31	1	5	4	23796.45148
111378	4	4	31	1	5	5	23687.86713
111379	4	4	31	1	5	6	23579.60381
111380	4	4	31	1	5	7	23471.66149
111381	4	4	31	1	5	8	23364.0402
111382	4	4	31	1	5	9	23256.73992
111383	4	4	31	1	5	10	23149.76065
111384	4	4	31	1	6	3	23341.16951
111385	4	4	31	1	6	4	23233.55893
111386	4	4	31	1	6	5	23126.26936
111387	4	4	31	1	6	6	23019.30081
111388	4	4	31	1	6	7	22912.65328
111389	4	4	31	1	6	8	22806.32676
111390	4	4	31	1	6	9	22700.32125
111391	4	4	31	1	6	10	22594.63677
111392	4	4	31	1	7	3	22786.3919
111393	4	4	31	1	7	4	22680.07609
111394	4	4	31	1	7	5	22574.08131
111395	4	4	31	1	7	6	22468.40753
111396	4	4	31	1	7	7	22363.05478
111397	4	4	31	1	7	8	22258.02304
111398	4	4	31	1	7	9	22153.31231
111399	4	4	31	1	7	10	22048.9226
111400	4	4	31	1	8	3	22241.02401
111401	4	4	31	1	8	4	22136.00298
111402	4	4	31	1	8	5	22031.30297
111403	4	4	31	1	8	6	21926.92397
111404	4	4	31	1	8	7	21822.86599
111405	4	4	31	1	8	8	21719.12903
111406	4	4	31	1	8	9	21615.71308
111407	4	4	31	1	8	10	21512.61815
111408	4	4	31	1	9	3	21705.06583
111409	4	4	31	1	9	4	21601.33958
111410	4	4	31	1	9	5	21497.93435
111411	4	4	31	1	9	6	21394.85013
111412	4	4	31	1	9	7	21292.08693
111413	4	4	31	1	9	8	21189.64474
111414	4	4	31	1	9	9	21087.52357
111415	4	4	31	1	9	10	20985.72342
111416	4	4	31	1	10	3	21178.51738
111417	4	4	31	1	10	4	21076.0859
111418	4	4	31	1	10	5	20973.97545
111419	4	4	31	1	10	6	20872.18601
111420	4	4	31	1	10	7	20770.71758
111421	4	4	31	1	10	8	20669.57017
111422	4	4	31	1	10	9	20568.74378
111423	4	4	31	1	10	10	20468.2384
111424	4	4	31	11	3	3	23528.5086
111425	4	4	31	11	3	4	22924.3497
111426	4	4	31	11	3	5	22329.75516
111427	4	4	31	11	3	6	21744.72498
111428	4	4	31	11	3	7	21169.25916
111429	4	4	31	11	3	8	20603.3577
111430	4	4	31	11	3	9	20047.0206
111431	4	4	31	11	3	10	19500.24787
111432	4	4	31	11	4	3	22964.70458
111433	4	4	31	11	4	4	22368.24136
111434	4	4	31	11	4	5	21781.34251
111435	4	4	31	11	4	6	21204.00802
111436	4	4	31	11	4	7	20636.23789
111437	4	4	31	11	4	8	20078.03212
111438	4	4	31	11	4	9	19529.39071
111439	4	4	31	11	4	10	18990.31366
111440	4	4	31	11	5	3	22410.31027
111441	4	4	31	11	5	4	21821.54274
111442	4	4	31	11	5	5	21242.33958
111443	4	4	31	11	5	6	20672.70078
111444	4	4	31	11	5	7	20112.62634
111445	4	4	31	11	5	8	19562.11626
111446	4	4	31	11	5	9	19021.17054
111447	4	4	31	11	5	10	18489.78918
111448	4	4	31	11	6	3	21865.32568
111449	4	4	31	11	6	4	21284.25384
111450	4	4	31	11	6	5	20712.74637
111451	4	4	31	11	6	6	20150.80325
111452	4	4	31	11	6	7	19598.4245
111453	4	4	31	11	6	8	19055.61011
111454	4	4	31	11	6	9	18522.36008
111455	4	4	31	11	6	10	17998.67441
111456	4	4	31	11	7	3	21329.7508
111457	4	4	31	11	7	4	20756.37466
111458	4	4	31	11	7	5	20192.56287
111459	4	4	31	11	7	6	19638.31545
111460	4	4	31	11	7	7	19093.63238
111461	4	4	31	11	7	8	18558.51368
111462	4	4	31	11	7	9	18032.95934
111463	4	4	31	11	7	10	17516.96936
111464	4	4	31	11	8	3	20803.58565
111465	4	4	31	11	8	4	20237.90519
111466	4	4	31	11	8	5	19681.78909
111467	4	4	31	11	8	6	19135.23736
111468	4	4	31	11	8	7	18598.24999
111469	4	4	31	11	8	8	18070.82697
111470	4	4	31	11	8	9	17552.96832
111471	4	4	31	11	8	10	17044.67403
111472	4	4	31	11	9	3	20286.83021
111473	4	4	31	11	9	4	19728.84544
111474	4	4	31	11	9	5	19180.42503
111475	4	4	31	11	9	6	18641.56899
111476	4	4	31	11	9	7	18112.2773
111477	4	4	31	11	9	8	17592.54998
111478	4	4	31	11	9	9	17082.38702
111479	4	4	31	11	9	10	16581.78842
111480	4	4	31	11	10	3	19779.48449
111481	4	4	31	11	10	4	19229.19541
111482	4	4	31	11	10	5	18688.47069
111483	4	4	31	11	10	6	18157.31033
111484	4	4	31	11	10	7	17635.71434
111485	4	4	31	11	10	8	17123.68271
111486	4	4	31	11	10	9	16621.21543
111487	4	4	31	11	10	10	16128.31252
111488	4	4	31	21	3	3	23124.27583
111489	4	4	31	21	3	4	22393.9977
111490	4	4	31	21	3	5	21677.59644
111491	4	4	31	21	3	6	20975.07205
111492	4	4	31	21	3	7	20286.42455
111493	4	4	31	21	3	8	19611.65391
111494	4	4	31	21	3	9	18950.76015
111495	4	4	31	21	3	10	18303.74327
111496	4	4	31	21	4	3	22566.34818
111497	4	4	31	21	4	4	21845.72452
111498	4	4	31	21	4	5	21138.97775
111499	4	4	31	21	4	6	20446.10784
111500	4	4	31	21	4	7	19767.11481
111501	4	4	31	21	4	8	19101.99866
111502	4	4	31	21	4	9	18450.75938
111503	4	4	31	21	4	10	17813.39698
111504	4	4	31	21	5	3	22017.83024
111505	4	4	31	21	5	4	21306.86107
111506	4	4	31	21	5	5	20609.76877
111507	4	4	31	21	5	6	19926.55335
111508	4	4	31	21	5	7	19257.2148
111509	4	4	31	21	5	8	18601.75313
111510	4	4	31	21	5	9	17960.16833
111511	4	4	31	21	5	10	17332.4604
111512	4	4	31	21	6	3	21478.72202
111513	4	4	31	21	6	4	20777.40733
111514	4	4	31	21	6	5	20089.96951
111515	4	4	31	21	6	6	19416.40857
111516	4	4	31	21	6	7	18756.7245
111517	4	4	31	21	6	8	18110.91731
111518	4	4	31	21	6	9	17478.98699
111519	4	4	31	21	6	10	16860.93355
111520	4	4	31	21	7	3	20949.02352
111521	4	4	31	21	7	4	20257.36331
111522	4	4	31	21	7	5	19579.57997
111523	4	4	31	21	7	6	18915.67351
111524	4	4	31	21	7	7	18265.64392
111525	4	4	31	21	7	8	17629.49121
111526	4	4	31	21	7	9	17007.21537
111527	4	4	31	21	7	10	16398.81641
111528	4	4	31	21	8	3	20428.73474
111529	4	4	31	21	8	4	19746.72901
111530	4	4	31	21	8	5	19078.60015
111531	4	4	31	21	8	6	18424.34817
111532	4	4	31	21	8	7	17783.97306
111533	4	4	31	21	8	8	17157.47483
111534	4	4	31	21	8	9	16544.85347
111535	4	4	31	21	8	10	15946.10899
111536	4	4	31	21	9	3	19917.85567
111537	4	4	31	21	9	4	19245.50442
111538	4	4	31	21	9	5	18587.03005
111539	4	4	31	21	9	6	17942.43254
111540	4	4	31	21	9	7	17311.71192
111541	4	4	31	21	9	8	16694.86816
111542	4	4	31	21	9	9	16091.90129
111543	4	4	31	21	9	10	15502.81128
111544	4	4	31	21	10	3	19416.38633
111545	4	4	31	21	10	4	18753.68955
111546	4	4	31	21	10	5	18104.86966
111547	4	4	31	21	10	6	17469.92664
111548	4	4	31	21	10	7	16848.86049
111549	4	4	31	21	10	8	16241.67122
111550	4	4	31	21	10	9	15648.35882
111551	4	4	31	21	10	10	15068.9233
111552	4	4	31	31	3	3	22977.18307
111553	4	4	31	31	3	4	22201.29729
111554	4	4	31	31	3	5	21441.00002
111555	4	4	31	31	3	6	20696.29126
111556	4	4	31	31	3	7	19967.17101
111557	4	4	31	31	3	8	19253.63927
111558	4	4	31	31	3	9	18555.69604
111559	4	4	31	31	3	10	17873.34133
111560	4	4	31	31	4	3	22421.66361
111561	4	4	31	31	4	4	21656.23504
111562	4	4	31	31	4	5	20906.39498
111563	4	4	31	31	4	6	20172.14344
111564	4	4	31	31	4	7	19453.4804
111565	4	4	31	31	4	8	18750.40588
111566	4	4	31	31	4	9	18062.91986
111567	4	4	31	31	4	10	17391.02236
111568	4	4	31	31	5	3	21875.55387
111569	4	4	31	31	5	4	21120.58251
111570	4	4	31	31	5	5	20381.19967
111571	4	4	31	31	5	6	19657.40533
111572	4	4	31	31	5	7	18949.19951
111573	4	4	31	31	5	8	18256.5822
111574	4	4	31	31	5	9	17579.5534
111575	4	4	31	31	5	10	16918.11311
111576	4	4	31	31	6	3	21338.85385
111577	4	4	31	31	6	4	20594.3397
111578	4	4	31	31	6	5	19865.41407
111579	4	4	31	31	6	6	19152.07695
111580	4	4	31	31	6	7	18454.32834
111581	4	4	31	31	6	8	17772.16824
111582	4	4	31	31	6	9	17105.59665
111583	4	4	31	31	6	10	16454.61357
111584	4	4	31	31	7	3	20811.56354
111585	4	4	31	31	7	4	20077.50661
111586	4	4	31	31	7	5	19359.03819
111587	4	4	31	31	7	6	18656.15828
111588	4	4	31	31	7	7	17968.86688
111589	4	4	31	31	7	8	17297.16399
111590	4	4	31	31	7	9	16641.04962
111591	4	4	31	31	7	10	16000.52375
111592	4	4	31	31	8	3	20293.68296
111593	4	4	31	31	8	4	19570.08324
111594	4	4	31	31	8	5	18862.07203
111595	4	4	31	31	8	6	18169.64933
111596	4	4	31	31	8	7	17492.81514
111597	4	4	31	31	8	8	16831.56947
111598	4	4	31	31	8	9	16185.9123
111599	4	4	31	31	8	10	15555.84365
111600	4	4	31	31	9	3	19785.21209
111601	4	4	31	31	9	4	19072.06958
111602	4	4	31	31	9	5	18374.51558
111603	4	4	31	31	9	6	17692.5501
111604	4	4	31	31	9	7	17026.17312
111605	4	4	31	31	9	8	16375.38466
111606	4	4	31	31	9	9	15740.18471
111607	4	4	31	31	9	10	15120.57327
111608	4	4	31	31	10	3	19286.15093
111609	4	4	31	31	10	4	18583.46564
111610	4	4	31	31	10	5	17896.36885
111611	4	4	31	31	10	6	17224.86058
111612	4	4	31	31	10	7	16568.94082
111613	4	4	31	31	10	8	15928.60957
111614	4	4	31	31	10	9	15303.86683
111615	4	4	31	31	10	10	14694.7126
111616	4	4	31	41	3	3	22911.20139
111617	4	4	31	41	3	4	22114.89399
111618	4	4	31	41	3	5	21334.96124
111619	4	4	31	41	3	6	20571.40314
111620	4	4	31	41	3	7	19824.21969
111621	4	4	31	41	3	8	19093.41088
111622	4	4	31	41	3	9	18378.97672
111623	4	4	31	41	3	10	17680.91722
111624	4	4	31	41	4	3	22356.88117
111625	4	4	31	41	4	4	21571.43073
111626	4	4	31	41	4	5	20802.35494
111627	4	4	31	41	4	6	20049.6538
111628	4	4	31	41	4	7	19313.3273
111629	4	4	31	41	4	8	18593.37545
111630	4	4	31	41	4	9	17889.79825
111631	4	4	31	41	4	10	17202.59571
111632	4	4	31	41	5	3	21811.97067
111633	4	4	31	41	5	4	21037.37719
111634	4	4	31	41	5	5	20279.15835
111635	4	4	31	41	5	6	19537.31417
111636	4	4	31	41	5	7	18811.84463
111637	4	4	31	41	5	8	18102.74974
111638	4	4	31	41	5	9	17410.0295
111639	4	4	31	41	5	10	16733.68391
111640	4	4	31	41	6	3	21276.46989
111641	4	4	31	41	6	4	20512.73336
111642	4	4	31	41	6	5	19765.37149
111643	4	4	31	41	6	6	19034.38426
111644	4	4	31	41	6	7	18319.77168
111645	4	4	31	41	6	8	17621.53375
111646	4	4	31	41	6	9	16939.67047
111647	4	4	31	41	6	10	16274.18184
111648	4	4	31	41	7	3	20750.37882
111649	4	4	31	41	7	4	19997.49925
111650	4	4	31	41	7	5	19260.99434
111651	4	4	31	41	7	6	18540.86407
111652	4	4	31	41	7	7	17837.10845
111653	4	4	31	41	7	8	17149.72748
111654	4	4	31	41	7	9	16478.72115
111655	4	4	31	41	7	10	15824.08948
111656	4	4	31	41	8	3	20233.69747
111657	4	4	31	41	8	4	19491.67486
111658	4	4	31	41	8	5	18766.0269
111659	4	4	31	41	8	6	18056.75359
111660	4	4	31	41	8	7	17363.85493
111661	4	4	31	41	8	8	16687.33092
111662	4	4	31	41	8	9	16027.18155
111663	4	4	31	41	8	10	15383.40684
111664	4	4	31	41	9	3	19726.42584
111665	4	4	31	41	9	4	18995.26019
111666	4	4	31	41	9	5	18280.46919
111667	4	4	31	41	9	6	17582.05284
111668	4	4	31	41	9	7	16900.01113
111669	4	4	31	41	9	8	16234.34408
111670	4	4	31	41	9	9	15585.05167
111671	4	4	31	41	9	10	14952.13391
111672	4	4	31	41	10	3	19228.56392
111673	4	4	31	41	10	4	18508.25523
111674	4	4	31	41	10	5	17804.32119
111675	4	4	31	41	10	6	17116.7618
111676	4	4	31	41	10	7	16445.57705
111677	4	4	31	41	10	8	15790.76696
111678	4	4	31	41	10	9	15152.33151
111679	4	4	31	41	10	10	14530.27071
111680	4	4	41	1	3	3	25105.3866
111681	4	4	41	1	3	4	24993.6988
111682	4	4	41	1	3	5	24882.33202
111683	4	4	41	1	3	6	24771.28625
111684	4	4	41	1	3	7	24660.5615
111685	4	4	41	1	3	8	24550.15776
111686	4	4	41	1	3	9	24440.07504
111687	4	4	41	1	3	10	24330.31334
111688	4	4	41	1	4	3	24537.6816
111689	4	4	41	1	4	4	24427.22428
111690	4	4	41	1	4	5	24317.08798
111691	4	4	41	1	4	6	24207.27269
111692	4	4	41	1	4	7	24097.77842
111693	4	4	41	1	4	8	23988.60517
111694	4	4	41	1	4	9	23879.75293
111695	4	4	41	1	4	10	23771.2217
111696	4	4	41	1	5	3	23979.79952
111697	4	4	41	1	5	4	23870.57269
111698	4	4	41	1	5	5	23761.66687
111699	4	4	41	1	5	6	23653.08206
111700	4	4	41	1	5	7	23544.81828
111701	4	4	41	1	5	8	23436.8755
111702	4	4	41	1	5	9	23329.25375
111703	4	4	41	1	5	10	23221.95301
111704	4	4	41	1	6	3	23431.74039
111705	4	4	41	1	6	4	23323.74403
111706	4	4	41	1	6	5	23216.0687
111707	4	4	41	1	6	6	23108.71437
111708	4	4	41	1	6	7	23001.68107
111709	4	4	41	1	6	8	22894.96878
111710	4	4	41	1	6	9	22788.5775
111711	4	4	41	1	6	10	22682.50724
111712	4	4	41	1	7	3	22893.50418
111713	4	4	41	1	7	4	22786.73831
111714	4	4	41	1	7	5	22680.29346
111715	4	4	41	1	7	6	22574.16962
111716	4	4	41	1	7	7	22468.36679
111717	4	4	41	1	7	8	22362.88498
111718	4	4	41	1	7	9	22257.72419
111719	4	4	41	1	7	10	22152.88442
111720	4	4	41	1	8	3	22365.09091
111721	4	4	41	1	8	4	22259.55552
111722	4	4	41	1	8	5	22154.34115
111723	4	4	41	1	8	6	22049.44779
111724	4	4	41	1	8	7	21944.87545
111725	4	4	41	1	8	8	21840.62413
111726	4	4	41	1	8	9	21736.69382
111727	4	4	41	1	8	10	21633.08452
111728	4	4	41	1	9	3	21846.50058
111729	4	4	41	1	9	4	21742.19567
111730	4	4	41	1	9	5	21638.21178
111731	4	4	41	1	9	6	21534.54891
111732	4	4	41	1	9	7	21431.20705
111733	4	4	41	1	9	8	21328.1862
111734	4	4	41	1	9	9	21225.48637
111735	4	4	41	1	9	10	21123.10756
111736	4	4	41	1	10	3	21337.73318
111737	4	4	41	1	10	4	21234.65875
111738	4	4	41	1	10	5	21131.90535
111739	4	4	41	1	10	6	21029.47295
111740	4	4	41	1	10	7	20927.36158
111741	4	4	41	1	10	8	20825.57121
111742	4	4	41	1	10	9	20724.10187
111743	4	4	41	1	10	10	20622.95354
111744	4	4	41	11	3	3	23569.91329
111745	4	4	41	11	3	4	22964.88774
111746	4	4	41	11	3	5	22369.42656
111747	4	4	41	11	3	6	21783.52973
111748	4	4	41	11	3	7	21207.19727
111749	4	4	41	11	3	8	20640.42917
111750	4	4	41	11	3	9	20083.22542
111751	4	4	41	11	3	10	19535.58604
111752	4	4	41	11	4	3	23020.73726
111753	4	4	41	11	4	4	22423.11852
111754	4	4	41	11	4	5	21835.06414
111755	4	4	41	11	4	6	21256.57413
111756	4	4	41	11	4	7	20687.64847
111757	4	4	41	11	4	8	20128.28718
111758	4	4	41	11	4	9	19578.49024
111759	4	4	41	11	4	10	19038.25767
111760	4	4	41	11	5	3	22481.38416
111761	4	4	41	11	5	4	21891.17223
111762	4	4	41	11	5	5	21310.52466
111763	4	4	41	11	5	6	20739.44145
111764	4	4	41	11	5	7	20177.92261
111765	4	4	41	11	5	8	19625.96812
111766	4	4	41	11	5	9	19083.57799
111767	4	4	41	11	5	10	18550.75223
111768	4	4	41	11	6	3	21951.854
111769	4	4	41	11	6	4	21369.04888
111770	4	4	41	11	6	5	20795.80812
111771	4	4	41	11	6	6	20232.13172
111772	4	4	41	11	6	7	19678.01968
111773	4	4	41	11	6	8	19133.472
111774	4	4	41	11	6	9	18598.48868
111775	4	4	41	11	6	10	18073.06972
111776	4	4	41	11	7	3	21432.14678
111777	4	4	41	11	7	4	20856.74846
111778	4	4	41	11	7	5	20290.91451
111779	4	4	41	11	7	6	19734.64492
111780	4	4	41	11	7	7	19187.93968
111781	4	4	41	11	7	8	18650.79881
111782	4	4	41	11	7	9	18123.2223
111783	4	4	41	11	7	10	17605.21015
111784	4	4	41	11	8	3	20922.26249
111785	4	4	41	11	8	4	20354.27098
111786	4	4	41	11	8	5	19795.84383
111787	4	4	41	11	8	6	19246.98105
111788	4	4	41	11	8	7	18707.68262
111789	4	4	41	11	8	8	18177.94856
111790	4	4	41	11	8	9	17657.77886
111791	4	4	41	11	8	10	17147.17352
111792	4	4	41	11	9	3	20422.20113
111793	4	4	41	11	9	4	19861.61643
111794	4	4	41	11	9	5	19310.59609
111795	4	4	41	11	9	6	18769.14011
111796	4	4	41	11	9	7	18237.2485
111797	4	4	41	11	9	8	17714.92124
111798	4	4	41	11	9	9	17202.15835
111799	4	4	41	11	9	10	16698.95982
111800	4	4	41	11	10	3	19931.96271
111801	4	4	41	11	10	4	19378.78482
111802	4	4	41	11	10	5	18835.17128
111803	4	4	41	11	10	6	18301.12212
111804	4	4	41	11	10	7	17776.63731
111805	4	4	41	11	10	8	17261.71686
111806	4	4	41	11	10	9	16756.36077
111807	4	4	41	11	10	10	16260.56905
111808	4	4	41	21	3	3	23165.57466
111809	4	4	41	21	3	4	22434.3946
111810	4	4	41	21	3	5	21717.09141
111811	4	4	41	21	3	6	21013.6651
111812	4	4	41	21	3	7	20324.11566
111813	4	4	41	21	3	8	19648.44309
111814	4	4	41	21	3	9	18986.64741
111815	4	4	41	21	3	10	18338.72859
111816	4	4	41	21	4	3	22622.23972
111817	4	4	41	21	4	4	21900.41349
111818	4	4	41	21	4	5	21192.46414
111819	4	4	41	21	4	6	20498.39167
111820	4	4	41	21	4	7	19818.19607
111821	4	4	41	21	4	8	19151.87734
111822	4	4	41	21	4	9	18499.43549
111823	4	4	41	21	4	10	17860.87051
111824	4	4	41	21	5	3	22088.72771
111825	4	4	41	21	5	4	21376.25532
111826	4	4	41	21	5	5	20677.65981
111827	4	4	41	21	5	6	19992.94117
111828	4	4	41	21	5	7	19322.09941
111829	4	4	41	21	5	8	18665.13452
111830	4	4	41	21	5	9	18022.0465
111831	4	4	41	21	5	10	17392.83536
111832	4	4	41	21	6	3	21565.03864
111833	4	4	41	21	6	4	20861.92009
111834	4	4	41	21	6	5	20172.67841
111835	4	4	41	21	6	6	19497.31361
111836	4	4	41	21	6	7	18835.82568
111837	4	4	41	21	6	8	18188.21463
111838	4	4	41	21	6	9	17554.48045
111839	4	4	41	21	6	10	16934.62315
111840	4	4	41	21	7	3	21051.1725
111841	4	4	41	21	7	4	20357.40779
111842	4	4	41	21	7	5	19677.51995
111843	4	4	41	21	7	6	19011.50898
111844	4	4	41	21	7	7	18359.37489
111845	4	4	41	21	7	8	17721.11768
111846	4	4	41	21	7	9	17096.73734
111847	4	4	41	21	7	10	16486.23387
111848	4	4	41	21	8	3	20547.1293
111849	4	4	41	21	8	4	19862.71842
111850	4	4	41	21	8	5	19192.18442
111851	4	4	41	21	8	6	18535.52729
111852	4	4	41	21	8	7	17892.74704
111853	4	4	41	21	8	8	17263.84366
111854	4	4	41	21	8	9	16648.81716
111855	4	4	41	21	8	10	16047.66753
111856	4	4	41	21	9	3	20052.90903
111857	4	4	41	21	9	4	19377.85199
111858	4	4	41	21	9	5	18716.67182
111859	4	4	41	21	9	6	18069.36853
111860	4	4	41	21	9	7	17435.94212
111861	4	4	41	21	9	8	16816.39258
111862	4	4	41	21	9	9	16210.71991
111863	4	4	41	21	9	10	15618.92412
111864	4	4	41	21	10	3	19568.51169
111865	4	4	41	21	10	4	18902.80849
111866	4	4	41	21	10	5	18250.98216
111867	4	4	41	21	10	6	17613.03271
111868	4	4	41	21	10	7	16988.96013
111869	4	4	41	21	10	8	16378.76443
111870	4	4	41	21	10	9	15782.4456
111871	4	4	41	21	10	10	15200.00364
111872	4	4	41	31	3	3	23018.60352
111873	4	4	41	31	3	4	22241.85635
111874	4	4	41	31	3	5	21480.69769
111875	4	4	41	31	3	6	20735.12754
111876	4	4	41	31	3	7	20005.14591
111877	4	4	41	31	3	8	19290.75278
111878	4	4	41	31	3	9	18591.94817
111879	4	4	41	31	3	10	17908.73206
111880	4	4	41	31	4	3	22477.71732
111881	4	4	41	31	4	4	21711.14023
111882	4	4	41	31	4	5	20960.15165
111883	4	4	41	31	4	6	20224.75159
111884	4	4	41	31	4	7	19504.94003
111885	4	4	41	31	4	8	18800.71699
111886	4	4	41	31	4	9	18112.08246
111887	4	4	41	31	4	10	17439.03644
111888	4	4	41	31	5	3	21946.65404
111889	4	4	41	31	5	4	21190.24704
111890	4	4	41	31	5	5	20449.42855
111891	4	4	41	31	5	6	19724.19856
111892	4	4	41	31	5	7	19014.55709
111893	4	4	41	31	5	8	18320.50413
111894	4	4	41	31	5	9	17642.03968
111895	4	4	41	31	5	10	16979.16375
111896	4	4	41	31	6	3	21425.41371
111897	4	4	41	31	6	4	20679.17679
111898	4	4	41	31	6	5	19948.52838
111899	4	4	41	31	6	6	19233.46848
111900	4	4	41	31	6	7	18533.99709
111901	4	4	41	31	6	8	17850.11421
111902	4	4	41	31	6	9	17181.81984
111903	4	4	41	31	6	10	16529.11399
111904	4	4	41	31	7	3	20913.99631
111905	4	4	41	31	7	4	20177.92947
111906	4	4	41	31	7	5	19457.45114
111907	4	4	41	31	7	6	18752.56132
111908	4	4	41	31	7	7	18063.26002
111909	4	4	41	31	7	8	17389.54722
111910	4	4	41	31	7	9	16731.42294
111911	4	4	41	31	7	10	16088.88717
111912	4	4	41	31	8	3	20412.40184
111913	4	4	41	31	8	4	19686.50508
111914	4	4	41	31	8	5	18976.19684
111915	4	4	41	31	8	6	18281.47711
111916	4	4	41	31	8	7	17602.34588
111917	4	4	41	31	8	8	16938.80317
111918	4	4	41	31	8	9	16290.84897
111919	4	4	41	31	8	10	15658.48328
111920	4	4	41	31	9	3	19920.63031
111921	4	4	41	31	9	4	19204.90363
111922	4	4	41	31	9	5	18504.76547
111923	4	4	41	31	9	6	17820.21582
111924	4	4	41	31	9	7	17151.25468
111925	4	4	41	31	9	8	16497.88205
111926	4	4	41	31	9	9	15860.09793
111927	4	4	41	31	9	10	15237.90233
111928	4	4	41	31	10	3	19438.68171
111929	4	4	41	31	10	4	18733.12512
111930	4	4	41	31	10	5	18043.15704
111931	4	4	41	31	10	6	17368.77747
111932	4	4	41	31	10	7	16709.98641
111933	4	4	41	31	10	8	16066.78387
111934	4	4	41	31	10	9	15439.16983
111935	4	4	41	31	10	10	14827.14431
111936	4	4	41	41	3	3	22952.74882
111937	4	4	41	41	3	4	22155.62235
111938	4	4	41	41	3	5	21374.87054
111939	4	4	41	41	3	6	20610.49337
111940	4	4	41	41	3	7	19862.49086
111941	4	4	41	41	3	8	19130.86299
111942	4	4	41	41	3	9	18415.60977
111943	4	4	41	41	3	10	17716.7312
111944	4	4	41	41	4	3	22413.10418
111945	4	4	41	41	4	4	21626.56165
111946	4	4	41	41	4	5	20856.39377
111947	4	4	41	41	4	6	20102.60054
111948	4	4	41	41	4	7	19365.18196
111949	4	4	41	41	4	8	18644.13803
111950	4	4	41	41	4	9	17939.46875
111951	4	4	41	41	4	10	17251.17411
111952	4	4	41	41	5	3	21883.28247
111953	4	4	41	41	5	4	21107.32388
111954	4	4	41	41	5	5	20347.73994
111955	4	4	41	41	5	6	19604.53065
111956	4	4	41	41	5	7	18877.696
111957	4	4	41	41	5	8	18167.23601
111958	4	4	41	41	5	9	17473.15066
111959	4	4	41	41	5	10	16795.43996
111960	4	4	41	41	6	3	21363.28369
111961	4	4	41	41	6	4	20597.90904
111962	4	4	41	41	6	5	19848.90904
111963	4	4	41	41	6	6	19116.28368
111964	4	4	41	41	6	7	18400.03298
111965	4	4	41	41	6	8	17700.15692
111966	4	4	41	41	6	9	17016.65551
111967	4	4	41	41	6	10	16349.52875
111968	4	4	41	41	7	3	20853.10786
111969	4	4	41	41	7	4	20098.31714
111970	4	4	41	41	7	5	19359.90107
111971	4	4	41	41	7	6	18637.85966
111972	4	4	41	41	7	7	17932.19289
111973	4	4	41	41	7	8	17242.90077
111974	4	4	41	41	7	9	16569.98329
111975	4	4	41	41	7	10	15913.44047
111976	4	4	41	41	8	3	20352.75495
111977	4	4	41	41	8	4	19608.54817
111978	4	4	41	41	8	5	18880.71604
111979	4	4	41	41	8	6	18169.25856
111980	4	4	41	41	8	7	17474.17573
111981	4	4	41	41	8	8	16795.46755
111982	4	4	41	41	8	9	16133.13401
111983	4	4	41	41	8	10	15487.17512
111984	4	4	41	41	9	3	19862.22498
111985	4	4	41	41	9	4	19128.60214
111986	4	4	41	41	9	5	18411.35395
111987	4	4	41	41	9	6	17710.4804
111988	4	4	41	41	9	7	17025.98151
111989	4	4	41	41	9	8	16357.85726
111990	4	4	41	41	9	9	15706.10766
111991	4	4	41	41	9	10	15070.73271
111992	4	4	41	41	10	3	19381.51795
111993	4	4	41	41	10	4	18658.47904
111994	4	4	41	41	10	5	17951.81479
111995	4	4	41	41	10	6	17261.52518
111996	4	4	41	41	10	7	16587.61022
111997	4	4	41	41	10	8	15930.06991
111998	4	4	41	41	10	9	15288.90425
111999	4	4	41	41	10	10	14664.11324
112000	4	4	1	1	3	3	26599.34354
112001	4	4	1	1	3	4	26485.66576
112002	4	4	1	1	3	5	26372.29875
112003	4	4	1	1	3	6	26259.24251
112004	4	4	1	1	3	7	26146.49705
112005	4	4	1	1	3	8	26034.06237
112006	4	4	1	1	3	9	25921.93847
112007	4	4	1	1	3	10	25810.12534
112008	4	4	1	1	4	3	26509.31233
112009	4	4	1	1	4	4	26395.8676
112010	4	4	1	1	4	5	26282.73365
112011	4	4	1	1	4	6	26169.91047
112012	4	4	1	1	4	7	26057.39807
112013	4	4	1	1	4	8	25945.19645
112014	4	4	1	1	4	9	25833.30561
112015	4	4	1	1	4	10	25721.72554
112016	4	4	1	1	5	3	26419.45949
112017	4	4	1	1	5	4	26306.24782
112018	4	4	1	1	5	5	26193.34693
112019	4	4	1	1	5	6	26080.75682
112020	4	4	1	1	5	7	25968.47748
112021	4	4	1	1	5	8	25856.50892
112022	4	4	1	1	5	9	25744.85113
112023	4	4	1	1	5	10	25633.50412
112024	4	4	1	1	6	3	26329.78504
112025	4	4	1	1	6	4	26216.80643
112026	4	4	1	1	6	5	26104.1386
112027	4	4	1	1	6	6	25991.78155
112028	4	4	1	1	6	7	25879.73527
112029	4	4	1	1	6	8	25767.99977
112030	4	4	1	1	6	9	25656.57504
112031	4	4	1	1	6	10	25545.46109
112032	4	4	1	1	7	3	26240.28897
112033	4	4	1	1	7	4	26127.54342
112034	4	4	1	1	7	5	26015.10865
112035	4	4	1	1	7	6	25902.98466
112036	4	4	1	1	7	7	25791.17144
112037	4	4	1	1	7	8	25679.669
112038	4	4	1	1	7	9	25568.47733
112039	4	4	1	1	7	10	25457.59644
112040	4	4	1	1	8	3	26150.97129
112041	4	4	1	1	8	4	26038.4588
112042	4	4	1	1	8	5	25926.25709
112043	4	4	1	1	8	6	25814.36615
112044	4	4	1	1	8	7	25702.786
112045	4	4	1	1	8	8	25591.51661
112046	4	4	1	1	8	9	25480.55801
112047	4	4	1	1	8	10	25369.91018
112048	4	4	1	1	9	3	26061.83199
112049	4	4	1	1	9	4	25949.55256
112050	4	4	1	1	9	5	25837.58391
112051	4	4	1	1	9	6	25725.92603
112052	4	4	1	1	9	7	25614.57893
112053	4	4	1	1	9	8	25503.54261
112054	4	4	1	1	9	9	25392.81707
112055	4	4	1	1	9	10	25282.4023
112056	4	4	1	1	10	3	25972.87107
112057	4	4	1	1	10	4	25860.8247
112058	4	4	1	1	10	5	25749.08911
112059	4	4	1	1	10	6	25637.6643
112060	4	4	1	1	10	7	25526.55026
112061	4	4	1	1	10	8	25415.747
112062	4	4	1	1	10	9	25305.25451
112063	4	4	1	1	10	10	25195.0728
112064	4	4	1	11	3	3	25108.98633
112065	4	4	1	11	3	4	24515.05116
112066	4	4	1	11	3	5	23929.69093
112067	4	4	1	11	3	6	23352.90566
112068	4	4	1	11	3	7	22784.69534
112069	4	4	1	11	3	8	22225.05997
112070	4	4	1	11	3	9	21673.99955
112071	4	4	1	11	3	10	21131.51408
112072	4	4	1	11	4	3	25021.95847
112073	4	4	1	11	4	4	24429.25747
112074	4	4	1	11	4	5	23845.13142
112075	4	4	1	11	4	6	23269.58032
112076	4	4	1	11	4	7	22702.60417
112077	4	4	1	11	4	8	22144.20298
112078	4	4	1	11	4	9	21594.37674
112079	4	4	1	11	4	10	21053.12544
112080	4	4	1	11	5	3	24935.10898
112081	4	4	1	11	5	4	24343.64216
112082	4	4	1	11	5	5	23760.75029
112083	4	4	1	11	5	6	23186.43336
112084	4	4	1	11	5	7	22620.6914
112085	4	4	1	11	5	8	22063.52438
112086	4	4	1	11	5	9	21514.93231
112087	4	4	1	11	5	10	20974.91519
112088	4	4	1	11	6	3	24848.43788
112089	4	4	1	11	6	4	24258.20523
112090	4	4	1	11	6	5	23676.54754
112091	4	4	1	11	6	6	23103.46479
112092	4	4	1	11	6	7	22538.957
112093	4	4	1	11	6	8	21983.02416
112094	4	4	1	11	6	9	21435.66627
112095	4	4	1	11	6	10	20896.88333
112096	4	4	1	11	7	3	24761.94516
112097	4	4	1	11	7	4	24172.94669
112098	4	4	1	11	7	5	23592.52317
112099	4	4	1	11	7	6	23020.6746
112100	4	4	1	11	7	7	22457.40099
112101	4	4	1	11	7	8	21902.70232
112102	4	4	1	11	7	9	21356.57861
112103	4	4	1	11	7	10	20819.02985
112104	4	4	1	11	8	3	24675.63083
112105	4	4	1	11	8	4	24087.86653
112106	4	4	1	11	8	5	23508.67719
112107	4	4	1	11	8	6	22938.0628
112108	4	4	1	11	8	7	22376.02336
112109	4	4	1	11	8	8	21822.55887
112110	4	4	1	11	8	9	21277.66933
112111	4	4	1	11	8	10	20741.35475
112112	4	4	1	11	9	3	24589.49488
112113	4	4	1	11	9	4	24002.96476
112114	4	4	1	11	9	5	23425.00959
112115	4	4	1	11	9	6	22855.62938
112116	4	4	1	11	9	7	22294.82412
112117	4	4	1	11	9	8	21742.5938
112118	4	4	1	11	9	9	21198.93844
112119	4	4	1	11	9	10	20663.85803
112120	4	4	1	11	10	3	24503.53731
112121	4	4	1	11	10	4	23918.24137
112122	4	4	1	11	10	5	23341.52038
112123	4	4	1	11	10	6	22773.37434
112124	4	4	1	11	10	7	22213.80325
112125	4	4	1	11	10	8	21662.80712
112126	4	4	1	11	10	9	21120.38593
112127	4	4	1	11	10	10	20586.5397
112128	4	4	1	21	3	3	24744.73992
112129	4	4	1	21	3	4	24036.4485
112130	4	4	1	21	3	5	23340.26164
112131	4	4	1	21	3	6	22656.17936
112132	4	4	1	21	3	7	21984.20163
112133	4	4	1	21	3	8	21324.32848
112134	4	4	1	21	3	9	20676.55988
112135	4	4	1	21	3	10	20040.89586
112136	4	4	1	21	4	3	24658.40612
112137	4	4	1	21	4	4	23951.58023
112138	4	4	1	21	4	5	23256.85891
112139	4	4	1	21	4	6	22574.24215
112140	4	4	1	21	4	7	21903.72996
112141	4	4	1	21	4	8	21245.32233
112142	4	4	1	21	4	9	20599.01928
112143	4	4	1	21	4	10	19964.82078
112144	4	4	1	21	5	3	24572.2507
112145	4	4	1	21	5	4	23866.89034
112146	4	4	1	21	5	5	23173.63455
112147	4	4	1	21	5	6	22492.48333
112148	4	4	1	21	5	7	21823.43667
112149	4	4	1	21	5	8	21166.49458
112150	4	4	1	21	5	9	20521.65705
112151	4	4	1	21	5	10	19888.92409
112152	4	4	1	21	6	3	24486.27366
112153	4	4	1	21	6	4	23782.37884
112154	4	4	1	21	6	5	23090.58858
112155	4	4	1	21	6	6	22410.90289
112156	4	4	1	21	6	7	21743.32176
112157	4	4	1	21	6	8	21087.8452
112158	4	4	1	21	6	9	20444.47321
112159	4	4	1	21	6	10	19813.20578
112160	4	4	1	21	7	3	24400.47501
112161	4	4	1	21	7	4	23698.04572
112162	4	4	1	21	7	5	23007.721
112163	4	4	1	21	7	6	22329.50084
112164	4	4	1	21	7	7	21663.38524
112165	4	4	1	21	7	8	21009.37421
112166	4	4	1	21	7	9	20367.46775
112167	4	4	1	21	7	10	19737.66585
112168	4	4	1	21	8	3	24314.85475
112169	4	4	1	21	8	4	23613.89099
112170	4	4	1	21	8	5	22925.03179
112171	4	4	1	21	8	6	22248.27717
112172	4	4	1	21	8	7	21583.6271
112173	4	4	1	21	8	8	20931.08161
112174	4	4	1	21	8	9	20290.64068
112175	4	4	1	21	8	10	19662.30431
112176	4	4	1	21	9	3	24229.41286
112177	4	4	1	21	9	4	23529.91464
112178	4	4	1	21	9	5	22842.52097
112179	4	4	1	21	9	6	22167.23188
112180	4	4	1	21	9	7	21504.04735
112181	4	4	1	21	9	8	20852.96738
112182	4	4	1	21	9	9	20213.99198
112183	4	4	1	21	9	10	19587.12115
112184	4	4	1	21	10	3	24144.14936
112185	4	4	1	21	10	4	23446.11667
112186	4	4	1	21	10	5	22760.18854
112187	4	4	1	21	10	6	22086.36498
112188	4	4	1	21	10	7	21424.64598
112189	4	4	1	21	10	8	20775.03154
112190	4	4	1	21	10	9	20137.52168
112191	4	4	1	21	10	10	19512.11638
112192	4	4	1	31	3	3	24616.89474
112193	4	4	1	31	3	4	23868.66527
112194	4	4	1	31	3	5	23133.87888
112195	4	4	1	31	3	6	22412.53556
112196	4	4	1	31	3	7	21704.63531
112197	4	4	1	31	3	8	21010.17813
112198	4	4	1	31	3	9	20329.16402
112199	4	4	1	31	3	10	19661.59299
112200	4	4	1	31	4	3	24530.78908
112201	4	4	1	31	4	4	23784.10119
112202	4	4	1	31	4	5	23050.85638
112203	4	4	1	31	4	6	22331.05463
112204	4	4	1	31	4	7	21624.69597
112205	4	4	1	31	4	8	20931.78037
112206	4	4	1	31	4	9	20252.30784
112207	4	4	1	31	4	10	19586.27839
112208	4	4	1	31	5	3	24444.8618
112209	4	4	1	31	5	4	23699.7155
112210	4	4	1	31	5	5	22968.01226
112211	4	4	1	31	5	6	22249.7521
112212	4	4	1	31	5	7	21544.93501
112213	4	4	1	31	5	8	20853.56099
112214	4	4	1	31	5	9	20175.63004
112215	4	4	1	31	5	10	19511.14217
112216	4	4	1	31	6	3	24359.11291
112217	4	4	1	31	6	4	23615.50818
112218	4	4	1	31	6	5	22885.34653
112219	4	4	1	31	6	6	22168.62794
112220	4	4	1	31	6	7	21465.35243
112221	4	4	1	31	6	8	20775.52
112222	4	4	1	31	6	9	20099.13063
112223	4	4	1	31	6	10	19436.18433
112224	4	4	1	31	7	3	24273.5424
112225	4	4	1	31	7	4	23531.47925
112226	4	4	1	31	7	5	22802.85918
112227	4	4	1	31	7	6	22087.68218
112228	4	4	1	31	7	7	21385.94824
112229	4	4	1	31	7	8	20697.65738
112230	4	4	1	31	7	9	20022.8096
112231	4	4	1	31	7	10	19361.40488
112232	4	4	1	31	8	3	24188.15028
112233	4	4	1	31	8	4	23447.62871
112234	4	4	1	31	8	5	22720.55021
112235	4	4	1	31	8	6	22006.91479
112236	4	4	1	31	8	7	21306.72244
112237	4	4	1	31	8	8	20619.97316
112238	4	4	1	31	8	9	19946.66695
112239	4	4	1	31	8	10	19286.80382
112240	4	4	1	31	9	3	24102.93654
112241	4	4	1	31	9	4	23363.95655
112242	4	4	1	31	9	5	22638.41963
112243	4	4	1	31	9	6	21926.32579
112244	4	4	1	31	9	7	21227.67502
112245	4	4	1	31	9	8	20542.46732
112246	4	4	1	31	9	9	19870.70269
112247	4	4	1	31	9	10	19212.38113
112248	4	4	1	31	10	3	24017.90118
112249	4	4	1	31	10	4	23280.46277
112250	4	4	1	31	10	5	22556.46743
112251	4	4	1	31	10	6	21845.91517
112252	4	4	1	31	10	7	21148.80598
112253	4	4	1	31	10	8	20465.13986
112254	4	4	1	31	10	9	19794.91681
112255	4	4	1	31	10	10	19138.13683
112256	4	4	1	41	3	3	24560.50151
112257	4	4	1	41	3	4	23794.6755
112258	4	4	1	41	3	5	23042.89316
112259	4	4	1	41	3	6	22305.1545
112260	4	4	1	41	3	7	21581.4595
112261	4	4	1	41	3	8	20871.80817
112262	4	4	1	41	3	9	20176.20051
112263	4	4	1	41	3	10	19494.63653
112264	4	4	1	41	4	3	24474.48991
112265	4	4	1	41	4	4	23710.23683
112266	4	4	1	41	4	5	22960.02743
112267	4	4	1	41	4	6	22223.86169
112268	4	4	1	41	4	7	21501.73962
112269	4	4	1	41	4	8	20793.66123
112270	4	4	1	41	4	9	20099.6265
112271	4	4	1	41	4	10	19419.63545
112272	4	4	1	41	5	3	24388.65669
112273	4	4	1	41	5	4	23625.97655
112274	4	4	1	41	5	5	22877.34007
112275	4	4	1	41	5	6	22142.74727
112276	4	4	1	41	5	7	21422.19813
112277	4	4	1	41	5	8	20715.69267
112278	4	4	1	41	5	9	20023.23088
112279	4	4	1	41	5	10	19344.81276
112280	4	4	1	41	6	3	24303.00186
112281	4	4	1	41	6	4	23541.89465
112282	4	4	1	41	6	5	22794.8311
112283	4	4	1	41	6	6	22061.81123
112284	4	4	1	41	6	7	21342.83503
112285	4	4	1	41	6	8	20637.9025
112286	4	4	1	41	6	9	19947.01364
112287	4	4	1	41	6	10	19270.16845
112288	4	4	1	41	7	3	24217.52541
112289	4	4	1	41	7	4	23457.99113
112290	4	4	1	41	7	5	22712.50052
112291	4	4	1	41	7	6	21981.05358
112292	4	4	1	41	7	7	21263.65031
112293	4	4	1	41	7	8	20560.29071
112294	4	4	1	41	7	9	19870.97478
112295	4	4	1	41	7	10	19195.70252
112296	4	4	1	41	8	3	24132.22734
112297	4	4	1	41	8	4	23374.26599
112298	4	4	1	41	8	5	22630.34832
112299	4	4	1	41	8	6	21900.47431
112300	4	4	1	41	8	7	21184.64397
112301	4	4	1	41	8	8	20482.8573
112302	4	4	1	41	8	9	19795.11431
112303	4	4	1	41	8	10	19121.41498
112304	4	4	1	41	9	3	24047.10766
112305	4	4	1	41	9	4	23290.71924
112306	4	4	1	41	9	5	22548.3745
112307	4	4	1	41	9	6	21820.07342
112308	4	4	1	41	9	7	21105.81602
112309	4	4	1	41	9	8	20405.60228
112310	4	4	1	41	9	9	19719.43222
112311	4	4	1	41	9	10	19047.30582
112312	4	4	1	41	10	3	23962.16636
112313	4	4	1	41	10	4	23207.35088
112314	4	4	1	41	10	5	22466.57906
112315	4	4	1	41	10	6	21739.85092
112316	4	4	1	41	10	7	21027.16644
112317	4	4	1	41	10	8	20328.52564
112318	4	4	1	41	10	9	19643.92851
112319	4	4	1	41	10	10	18973.37505
112320	4	4	11	1	3	3	25324.81366
112321	4	4	11	1	3	4	25214.11391
112322	4	4	11	1	3	5	25103.72493
112323	4	4	11	1	3	6	24993.64673
112324	4	4	11	1	3	7	24883.8793
112325	4	4	11	1	3	8	24774.42265
112326	4	4	11	1	3	9	24665.27678
112327	4	4	11	1	3	10	24556.44168
112328	4	4	11	1	4	3	24821.01659
112329	4	4	11	1	4	4	24711.54257
112330	4	4	11	1	4	5	24602.37933
112331	4	4	11	1	4	6	24493.52686
112332	4	4	11	1	4	7	24384.98518
112333	4	4	11	1	4	8	24276.75426
112334	4	4	11	1	4	9	24168.83413
112335	4	4	11	1	4	10	24061.22477
112336	4	4	11	1	5	3	24322.93662
112337	4	4	11	1	5	4	24214.68834
112338	4	4	11	1	5	5	24106.75083
112339	4	4	11	1	5	6	23999.12411
112340	4	4	11	1	5	7	23891.80815
112341	4	4	11	1	5	8	23784.80298
112342	4	4	11	1	5	9	23678.10858
112343	4	4	11	1	5	10	23571.72496
112344	4	4	11	1	6	3	23830.57375
112345	4	4	11	1	6	4	23723.55121
112346	4	4	11	1	6	5	23616.83944
112347	4	4	11	1	6	6	23510.43845
112348	4	4	11	1	6	7	23404.34823
112349	4	4	11	1	6	8	23298.5688
112350	4	4	11	1	6	9	23193.10013
112351	4	4	11	1	6	10	23087.94225
112352	4	4	11	1	7	3	23343.92799
112353	4	4	11	1	7	4	23238.13118
112354	4	4	11	1	7	5	23132.64515
112355	4	4	11	1	7	6	23027.4699
112356	4	4	11	1	7	7	22922.60542
112357	4	4	11	1	7	8	22818.05172
112358	4	4	11	1	7	9	22713.80879
112359	4	4	11	1	7	10	22609.87664
112360	4	4	11	1	8	3	22862.99933
112361	4	4	11	1	8	4	22758.42826
112362	4	4	11	1	8	5	22654.16796
112363	4	4	11	1	8	6	22550.21844
112364	4	4	11	1	8	7	22446.5797
112365	4	4	11	1	8	8	22343.25174
112366	4	4	11	1	8	9	22240.23455
112367	4	4	11	1	8	10	22137.52814
112368	4	4	11	1	9	3	22387.78777
112369	4	4	11	1	9	4	22284.44243
112370	4	4	11	1	9	5	22181.40788
112371	4	4	11	1	9	6	22078.6841
112372	4	4	11	1	9	7	21976.27109
112373	4	4	11	1	9	8	21874.16887
112374	4	4	11	1	9	9	21772.37742
112375	4	4	11	1	9	10	21670.89674
112376	4	4	11	1	10	3	21918.29331
112377	4	4	11	1	10	4	21816.17371
112378	4	4	11	1	10	5	21714.36489
112379	4	4	11	1	10	6	21612.86685
112380	4	4	11	1	10	7	21511.67959
112381	4	4	11	1	10	8	21410.8031
112382	4	4	11	1	10	9	21310.23738
112383	4	4	11	1	10	10	21209.98245
112384	4	4	11	11	3	3	23874.62291
112385	4	4	11	11	3	4	23297.05458
112386	4	4	11	11	3	5	22728.06121
112387	4	4	11	11	3	6	22167.64278
112388	4	4	11	11	3	7	21615.79931
112389	4	4	11	11	3	8	21072.53079
112390	4	4	11	11	3	9	20537.83722
112391	4	4	11	11	3	10	20011.7186
112392	4	4	11	11	4	3	23387.218
112393	4	4	11	11	4	4	22816.33947
112394	4	4	11	11	4	5	22254.03589
112395	4	4	11	11	4	6	21700.30725
112396	4	4	11	11	4	7	21155.15357
112397	4	4	11	11	4	8	20618.57485
112398	4	4	11	11	4	9	20090.57107
112399	4	4	11	11	4	10	19571.14224
112400	4	4	11	11	5	3	22905.5302
112401	4	4	11	11	5	4	22341.34146
112402	4	4	11	11	5	5	21785.72767
112403	4	4	11	11	5	6	21238.68883
112404	4	4	11	11	5	7	20700.22494
112405	4	4	11	11	5	8	20170.33601
112406	4	4	11	11	5	9	19649.02202
112407	4	4	11	11	5	10	19136.28299
112408	4	4	11	11	6	3	22429.5595
112409	4	4	11	11	6	4	21872.06055
112410	4	4	11	11	6	5	21323.13655
112411	4	4	11	11	6	6	20782.78751
112412	4	4	11	11	6	7	20251.01341
112413	4	4	11	11	6	8	19727.81427
112414	4	4	11	11	6	9	19213.19008
112415	4	4	11	11	6	10	18707.14084
112416	4	4	11	11	7	3	21959.3059
112417	4	4	11	11	7	4	21408.49674
112418	4	4	11	11	7	5	20866.26254
112419	4	4	11	11	7	6	20332.60329
112420	4	4	11	11	7	7	19807.51899
112421	4	4	11	11	7	8	19291.00964
112422	4	4	11	11	7	9	18783.07524
112423	4	4	11	11	7	10	18283.71579
112424	4	4	11	11	8	3	21494.7694
112425	4	4	11	11	8	4	20950.65004
112426	4	4	11	11	8	5	20415.10563
112427	4	4	11	11	8	6	19888.13617
112428	4	4	11	11	8	7	19369.74166
112429	4	4	11	11	8	8	18859.92211
112430	4	4	11	11	8	9	18358.6775
112431	4	4	11	11	8	10	17866.00785
112432	4	4	11	11	9	3	21035.95001
112433	4	4	11	11	9	4	20498.52044
112434	4	4	11	11	9	5	19969.66583
112435	4	4	11	11	9	6	19449.38616
112436	4	4	11	11	9	7	18937.68144
112437	4	4	11	11	9	8	18434.55168
112438	4	4	11	11	9	9	17939.99687
112439	4	4	11	11	9	10	17454.01701
112440	4	4	11	11	10	3	20582.84772
112441	4	4	11	11	10	4	20052.10795
112442	4	4	11	11	10	5	19529.94312
112443	4	4	11	11	10	6	19016.35325
112444	4	4	11	11	10	7	18511.33833
112445	4	4	11	11	10	8	18014.89836
112446	4	4	11	11	10	9	17527.03334
112447	4	4	11	11	10	10	17047.74327
112448	4	4	11	21	3	3	23520.71402
112449	4	4	11	21	3	4	22832.2353
112450	4	4	11	21	3	5	22155.86114
112451	4	4	11	21	3	6	21491.59154
112452	4	4	11	21	3	7	20839.42652
112453	4	4	11	21	3	8	20199.36605
112454	4	4	11	21	3	9	19571.41016
112455	4	4	11	21	3	10	18955.55882
112456	4	4	11	21	4	3	23037.44903
112457	4	4	11	21	4	4	22357.04007
112458	4	4	11	21	4	5	21688.73567
112459	4	4	11	21	4	6	21032.53584
112460	4	4	11	21	4	7	20388.44058
112461	4	4	11	21	4	8	19756.44988
112462	4	4	11	21	4	9	19136.56374
112463	4	4	11	21	4	10	18528.78217
112464	4	4	11	21	5	3	22559.90114
112465	4	4	11	21	5	4	21887.56194
112466	4	4	11	21	5	5	21227.32731
112467	4	4	11	21	5	6	20579.19724
112468	4	4	11	21	5	7	19943.17174
112469	4	4	11	21	5	8	19319.2508
112470	4	4	11	21	5	9	18707.43443
112471	4	4	11	21	5	10	18107.72262
112472	4	4	11	21	6	3	22088.07035
112473	4	4	11	21	6	4	21423.80091
112474	4	4	11	21	6	5	20771.63604
112475	4	4	11	21	6	6	20131.57574
112476	4	4	11	21	6	7	19503.62
112477	4	4	11	21	6	8	18887.76883
112478	4	4	11	21	6	9	18284.02222
112479	4	4	11	21	6	10	17692.38018
112480	4	4	11	21	7	3	21621.95666
112481	4	4	11	21	7	4	20965.75699
112482	4	4	11	21	7	5	20321.66188
112483	4	4	11	21	7	6	19689.67134
112484	4	4	11	21	7	7	19069.78537
112485	4	4	11	21	7	8	18462.00396
112486	4	4	11	21	7	9	17866.32712
112487	4	4	11	21	7	10	17282.75484
112488	4	4	11	21	8	3	21161.56008
112489	4	4	11	21	8	4	20513.43017
112490	4	4	11	21	8	5	19877.40483
112491	4	4	11	21	8	6	19253.48405
112492	4	4	11	21	8	7	18641.66784
112493	4	4	11	21	8	8	18041.95619
112494	4	4	11	21	8	9	17454.34911
112495	4	4	11	21	8	10	16878.8466
112496	4	4	11	21	9	3	20706.8806
112497	4	4	11	21	9	4	20066.82045
112498	4	4	11	21	9	5	19438.86488
112499	4	4	11	21	9	6	18823.01386
112500	4	4	11	21	9	7	18219.26741
112501	4	4	11	21	9	8	17627.62553
112502	4	4	11	21	9	9	17048.08821
112503	4	4	11	21	9	10	16480.65546
112504	4	4	11	21	10	3	20257.91822
112505	4	4	11	21	10	4	19625.92784
112506	4	4	11	21	10	5	19006.04202
112507	4	4	11	21	10	6	18398.26077
112508	4	4	11	21	10	7	17802.58409
112509	4	4	11	21	10	8	17219.01197
112510	4	4	11	21	10	9	16647.54442
112511	4	4	11	21	10	10	16088.18143
112512	4	4	11	31	3	3	23396.63503
112513	4	4	11	31	3	4	22669.47365
112514	4	4	11	31	3	5	21955.75535
112515	4	4	11	31	3	6	21255.48011
112516	4	4	11	31	3	7	20568.64795
112517	4	4	11	31	3	8	19895.25887
112518	4	4	11	31	3	9	19235.31285
112519	4	4	11	31	3	10	18588.80991
112520	4	4	11	31	4	3	22914.85357
112521	4	4	11	31	4	4	22196.25647
112522	4	4	11	31	4	5	21491.10244
112523	4	4	11	31	4	6	20799.39149
112524	4	4	11	31	4	7	20121.1236
112525	4	4	11	31	4	8	19456.29879
112526	4	4	11	31	4	9	18804.91705
112527	4	4	11	31	4	10	18166.97838
112528	4	4	11	31	5	3	22438.78922
112529	4	4	11	31	5	4	21728.75639
112530	4	4	11	31	5	5	21032.16664
112531	4	4	11	31	5	6	20349.01996
112532	4	4	11	31	5	7	19679.31635
112533	4	4	11	31	5	8	19023.05581
112534	4	4	11	31	5	9	18380.23835
112535	4	4	11	31	5	10	17750.86396
112536	4	4	11	31	6	3	21968.44197
112537	4	4	11	31	6	4	21266.97342
112538	4	4	11	31	6	5	20578.94794
112539	4	4	11	31	6	6	19904.36553
112540	4	4	11	31	6	7	19243.2262
112541	4	4	11	31	6	8	18595.52994
112542	4	4	11	31	6	9	17961.27675
112543	4	4	11	31	6	10	17340.46664
112544	4	4	11	31	7	3	21503.81182
112545	4	4	11	31	7	4	20810.90754
112546	4	4	11	31	7	5	20131.44634
112547	4	4	11	31	7	6	19465.42821
112548	4	4	11	31	7	7	18812.85316
112549	4	4	11	31	7	8	18173.72117
112550	4	4	11	31	7	9	17548.03226
112551	4	4	11	31	7	10	16935.78642
112552	4	4	11	31	8	3	21044.89877
112553	4	4	11	31	8	4	20360.55877
112554	4	4	11	31	8	5	19689.66185
112555	4	4	11	31	8	6	19032.208
112556	4	4	11	31	8	7	18388.19722
112557	4	4	11	31	8	8	17757.62951
112558	4	4	11	31	8	9	17140.50487
112559	4	4	11	31	8	10	16536.82331
112560	4	4	11	31	9	3	20591.70283
112561	4	4	11	31	9	4	19915.92711
112562	4	4	11	31	9	5	19253.59446
112563	4	4	11	31	9	6	18604.70488
112564	4	4	11	31	9	7	17969.25838
112565	4	4	11	31	9	8	17347.25494
112566	4	4	11	31	9	9	16738.69458
112567	4	4	11	31	9	10	16143.57729
112568	4	4	11	31	10	3	20144.22399
112569	4	4	11	31	10	4	19477.01254
112570	4	4	11	31	10	5	18823.24417
112571	4	4	11	31	10	6	18182.91887
112572	4	4	11	31	10	7	17556.03664
112573	4	4	11	31	10	8	16942.59748
112574	4	4	11	31	10	9	16342.6014
112575	4	4	11	31	10	10	15756.04839
112576	4	4	11	41	3	3	23341.96065
112577	4	4	11	41	3	4	22597.77568
112578	4	4	11	41	3	5	21867.63438
112579	4	4	11	41	3	6	21151.53675
112580	4	4	11	41	3	7	20449.48279
112581	4	4	11	41	3	8	19761.4725
112582	4	4	11	41	3	9	19087.50588
112583	4	4	11	41	3	10	18427.58293
112584	4	4	11	41	4	3	22860.8462
112585	4	4	11	41	4	4	22125.44784
112586	4	4	11	41	4	5	21404.09315
112587	4	4	11	41	4	6	20696.78213
112588	4	4	11	41	4	7	20003.51478
112589	4	4	11	41	4	8	19324.29111
112590	4	4	11	41	4	9	18659.1111
112591	4	4	11	41	4	10	18007.97476
112592	4	4	11	41	5	3	22385.44886
112593	4	4	11	41	5	4	21658.83711
112594	4	4	11	41	5	5	20946.26903
112595	4	4	11	41	5	6	20247.74462
112596	4	4	11	41	5	7	19563.26388
112597	4	4	11	41	5	8	18892.82682
112598	4	4	11	41	5	9	18236.43342
112599	4	4	11	41	5	10	17594.0837
112600	4	4	11	41	6	3	21915.76861
112601	4	4	11	41	6	4	21197.94347
112602	4	4	11	41	6	5	20494.16201
112603	4	4	11	41	6	6	19804.42421
112604	4	4	11	41	6	7	19128.73009
112605	4	4	11	41	6	8	18467.07963
112606	4	4	11	41	6	9	17819.47285
112607	4	4	11	41	6	10	17185.90973
112608	4	4	11	41	7	3	21451.80547
112609	4	4	11	41	7	4	20742.76694
112610	4	4	11	41	7	5	20047.77209
112611	4	4	11	41	7	6	19366.8209
112612	4	4	11	41	7	7	18699.91339
112613	4	4	11	41	7	8	18047.04955
112614	4	4	11	41	7	9	17408.22937
112615	4	4	11	41	7	10	16783.45287
112616	4	4	11	41	8	3	20993.55943
112617	4	4	11	41	8	4	20293.30752
112618	4	4	11	41	8	5	19607.09927
112619	4	4	11	41	8	6	18934.9347
112620	4	4	11	41	8	7	18276.8138
112621	4	4	11	41	8	8	17632.73657
112622	4	4	11	41	8	9	17002.703
112623	4	4	11	41	8	10	16386.71311
112624	4	4	11	41	9	3	20541.03049
112625	4	4	11	41	9	4	19849.56519
112626	4	4	11	41	9	5	19172.14356
112627	4	4	11	41	9	6	18508.7656
112628	4	4	11	41	9	7	17859.43131
112629	4	4	11	41	9	8	17224.14069
112630	4	4	11	41	9	9	16602.89374
112631	4	4	11	41	9	10	15995.69046
112632	4	4	11	41	10	3	20094.21866
112633	4	4	11	41	10	4	19411.53997
112634	4	4	11	41	10	5	18742.90495
112635	4	4	11	41	10	6	18088.3136
112636	4	4	11	41	10	7	17447.76592
112637	4	4	11	41	10	8	16821.26191
112638	4	4	11	41	10	9	16208.80157
112639	4	4	11	41	10	10	15610.38491
112640	4	4	21	1	3	3	25074.95401
112641	4	4	21	1	3	4	24964.60296
112642	4	4	21	1	3	5	24854.56269
112643	4	4	21	1	3	6	24744.8332
112644	4	4	21	1	3	7	24635.41448
112645	4	4	21	1	3	8	24526.30654
112646	4	4	21	1	3	9	24417.50937
112647	4	4	21	1	3	10	24309.02298
112648	4	4	21	1	4	3	24493.20846
112649	4	4	21	1	4	4	24384.19938
112650	4	4	21	1	4	5	24275.50109
112651	4	4	21	1	4	6	24167.11356
112652	4	4	21	1	4	7	24059.03682
112653	4	4	21	1	4	8	23951.27085
112654	4	4	21	1	4	9	23843.81566
112655	4	4	21	1	4	10	23736.67124
112656	4	4	21	1	5	3	23919.84905
112657	4	4	21	1	5	4	23812.18194
112658	4	4	21	1	5	5	23704.82562
112659	4	4	21	1	5	6	23597.78007
112660	4	4	21	1	5	7	23491.0453
112661	4	4	21	1	5	8	23384.6213
112662	4	4	21	1	5	9	23278.50808
112663	4	4	21	1	5	10	23172.70564
112664	4	4	21	1	6	3	23354.87577
112665	4	4	21	1	6	4	23248.55064
112666	4	4	21	1	6	5	23142.53629
112667	4	4	21	1	6	6	23036.83271
112668	4	4	21	1	6	7	22931.43991
112669	4	4	21	1	6	8	22826.35789
112670	4	4	21	1	6	9	22721.58665
112671	4	4	21	1	6	10	22617.12618
112672	4	4	21	1	7	3	22798.28863
112673	4	4	21	1	7	4	22693.30548
112674	4	4	21	1	7	5	22588.6331
112675	4	4	21	1	7	6	22484.27149
112676	4	4	21	1	7	7	22380.22067
112677	4	4	21	1	7	8	22276.48062
112678	4	4	21	1	7	9	22173.05135
112679	4	4	21	1	7	10	22069.93285
112680	4	4	21	1	8	3	22250.08763
112681	4	4	21	1	8	4	22146.44645
112682	4	4	21	1	8	5	22043.11604
112683	4	4	21	1	8	6	21940.09641
112684	4	4	21	1	8	7	21837.38756
112685	4	4	21	1	8	8	21734.98949
112686	4	4	21	1	8	9	21632.90219
112687	4	4	21	1	8	10	21531.12566
112688	4	4	21	1	9	3	21710.27277
112689	4	4	21	1	9	4	21607.97356
112690	4	4	21	1	9	5	21505.98513
112691	4	4	21	1	9	6	21404.30747
112692	4	4	21	1	9	7	21302.94059
112693	4	4	21	1	9	8	21201.88449
112694	4	4	21	1	9	9	21101.13916
112695	4	4	21	1	9	10	21000.70461
112696	4	4	21	1	10	3	21178.84405
112697	4	4	21	1	10	4	21077.88681
112698	4	4	21	1	10	5	20977.24035
112699	4	4	21	1	10	6	20876.90467
112700	4	4	21	1	10	7	20776.87976
112701	4	4	21	1	10	8	20677.16563
112702	4	4	21	1	10	9	20577.76228
112703	4	4	21	1	10	10	20478.6697
112704	4	4	21	11	3	3	23631.02686
112705	4	4	21	11	3	4	23055.89511
112706	4	4	21	11	3	5	22489.33831
112707	4	4	21	11	3	6	21931.35646
112708	4	4	21	11	3	7	21381.94957
112709	4	4	21	11	3	8	20841.11762
112710	4	4	21	11	3	9	20308.86063
112711	4	4	21	11	3	10	19785.17859
112712	4	4	21	11	4	3	23067.76134
112713	4	4	21	11	4	4	22500.13158
112714	4	4	21	11	4	5	21941.07676
112715	4	4	21	11	4	6	21390.5969
112716	4	4	21	11	4	7	20848.69199
112717	4	4	21	11	4	8	20315.36203
112718	4	4	21	11	4	9	19790.60702
112719	4	4	21	11	4	10	19274.42696
112720	4	4	21	11	5	3	22512.88196
112721	4	4	21	11	5	4	21952.75418
112722	4	4	21	11	5	5	21401.20136
112723	4	4	21	11	5	6	20858.22348
112724	4	4	21	11	5	7	20323.82055
112725	4	4	21	11	5	8	19797.99258
112726	4	4	21	11	5	9	19280.73955
112727	4	4	21	11	5	10	18772.06148
112728	4	4	21	11	6	3	21966.38872
112729	4	4	21	11	6	4	21413.76293
112730	4	4	21	11	6	5	20869.71209
112731	4	4	21	11	6	6	20334.23619
112732	4	4	21	11	6	7	19807.33525
112733	4	4	21	11	6	8	19289.00926
112734	4	4	21	11	6	9	18779.25822
112735	4	4	21	11	6	10	18278.08214
112736	4	4	21	11	7	3	21428.28162
112737	4	4	21	11	7	4	20883.15781
112738	4	4	21	11	7	5	20346.60896
112739	4	4	21	11	7	6	19818.63505
112740	4	4	21	11	7	7	19299.23609
112741	4	4	21	11	7	8	18788.41209
112742	4	4	21	11	7	9	18286.16303
112743	4	4	21	11	7	10	17792.48893
112744	4	4	21	11	8	3	20898.56066
112745	4	4	21	11	8	4	20360.93884
112746	4	4	21	11	8	5	19831.89196
112747	4	4	21	11	8	6	19311.42004
112748	4	4	21	11	8	7	18799.52307
112749	4	4	21	11	8	8	18296.20105
112750	4	4	21	11	8	9	17801.45398
112751	4	4	21	11	8	10	17315.28186
112752	4	4	21	11	9	3	20377.22584
112753	4	4	21	11	9	4	19847.106
112754	4	4	21	11	9	5	19325.56111
112755	4	4	21	11	9	6	18812.59117
112756	4	4	21	11	9	7	18308.19619
112757	4	4	21	11	9	8	17812.37615
112758	4	4	21	11	9	9	17325.13107
112759	4	4	21	11	9	10	16846.46093
112760	4	4	21	11	10	3	19864.27715
112761	4	4	21	11	10	4	19341.6593
112762	4	4	21	11	10	5	18827.61639
112763	4	4	21	11	10	6	18322.14844
112764	4	4	21	11	10	7	17825.25544
112765	4	4	21	11	10	8	17336.93739
112766	4	4	21	11	10	9	16857.19429
112767	4	4	21	11	10	10	16386.02614
112768	4	4	21	21	3	3	23279.62718
112769	4	4	21	21	3	4	22594.42144
112770	4	4	21	21	3	5	21921.32025
112771	4	4	21	21	3	6	21260.32364
112772	4	4	21	21	3	7	20611.43159
112773	4	4	21	21	3	8	19974.6441
112774	4	4	21	21	3	9	19349.96118
112775	4	4	21	21	3	10	18737.38283
112776	4	4	21	21	4	3	22721.33798
112777	4	4	21	21	4	4	22045.29299
112778	4	4	21	21	4	5	21381.35256
112779	4	4	21	21	4	6	20729.5167
112780	4	4	21	21	4	7	20089.78541
112781	4	4	21	21	4	8	19462.15868
112782	4	4	21	21	4	9	18846.63652
112783	4	4	21	21	4	10	18243.21892
112784	4	4	21	21	5	3	22171.43491
112785	4	4	21	21	5	4	21504.55068
112786	4	4	21	21	5	5	20849.77101
112787	4	4	21	21	5	6	20207.09591
112788	4	4	21	21	5	7	19576.52537
112789	4	4	21	21	5	8	18958.0594
112790	4	4	21	21	5	9	18351.69799
112791	4	4	21	21	5	10	17757.44115
112792	4	4	21	21	6	3	21629.91799
112793	4	4	21	21	6	4	20972.19451
112794	4	4	21	21	6	5	20326.5756
112795	4	4	21	21	6	6	19693.06125
112796	4	4	21	21	6	7	19071.65147
112797	4	4	21	21	6	8	18462.34625
112798	4	4	21	21	6	9	17865.1456
112799	4	4	21	21	6	10	17280.04951
112800	4	4	21	21	7	3	21096.7872
112801	4	4	21	21	7	4	20448.22448
112802	4	4	21	21	7	5	19811.76632
112803	4	4	21	21	7	6	19187.41273
112804	4	4	21	21	7	7	18575.1637
112805	4	4	21	21	7	8	17975.01924
112806	4	4	21	21	7	9	17386.97935
112807	4	4	21	21	7	10	16811.04402
112808	4	4	21	21	8	3	20572.04255
112809	4	4	21	21	8	4	19932.64058
112810	4	4	21	21	8	5	19305.34318
112811	4	4	21	21	8	6	18690.15035
112812	4	4	21	21	8	7	18087.06208
112813	4	4	21	21	8	8	17496.07837
112814	4	4	21	21	8	9	16917.19924
112815	4	4	21	21	8	10	16350.42466
112816	4	4	21	21	9	3	20055.68404
112817	4	4	21	21	9	4	19425.44283
112818	4	4	21	21	9	5	18807.30618
112819	4	4	21	21	9	6	18201.27411
112820	4	4	21	21	9	7	17607.34659
112821	4	4	21	21	9	8	17025.52364
112822	4	4	21	21	9	9	16455.80526
112823	4	4	21	21	9	10	15898.19144
112824	4	4	21	21	10	3	19547.71167
112825	4	4	21	21	10	4	18926.63121
112826	4	4	21	21	10	5	18317.65532
112827	4	4	21	21	10	6	17720.784
112828	4	4	21	21	10	7	17136.01724
112829	4	4	21	21	10	8	16563.35505
112830	4	4	21	21	10	9	16002.79743
112831	4	4	21	21	10	10	15454.34436
112832	4	4	21	31	3	3	23156.75017
112833	4	4	21	31	3	4	22433.26243
112834	4	4	21	31	3	5	21723.21776
112835	4	4	21	31	3	6	21026.61616
112836	4	4	21	31	3	7	20343.45764
112837	4	4	21	31	3	8	19673.74219
112838	4	4	21	31	3	9	19017.46981
112839	4	4	21	31	3	10	18374.64051
112840	4	4	21	31	4	3	22600.34516
112841	4	4	21	31	4	4	21886.64624
112842	4	4	21	31	4	5	21186.3904
112843	4	4	21	31	4	6	20499.57762
112844	4	4	21	31	4	7	19826.20792
112845	4	4	21	31	4	8	19166.28129
112846	4	4	21	31	4	9	18519.79774
112847	4	4	21	31	4	10	17886.75725
112848	4	4	21	31	5	3	22052.32629
112849	4	4	21	31	5	4	21348.41619
112850	4	4	21	31	5	5	20657.94917
112851	4	4	21	31	5	6	19980.92522
112852	4	4	21	31	5	7	19317.34434
112853	4	4	21	31	5	8	18667.20653
112854	4	4	21	31	5	9	18030.5118
112855	4	4	21	31	5	10	17407.26013
112856	4	4	21	31	6	3	21512.69356
112857	4	4	21	31	6	4	20818.57229
112858	4	4	21	31	6	5	20137.89408
112859	4	4	21	31	6	6	19470.65895
112860	4	4	21	31	6	7	18816.8669
112861	4	4	21	31	6	8	18176.51791
112862	4	4	21	31	6	9	17549.612
112863	4	4	21	31	6	10	16936.14916
112864	4	4	21	31	7	3	20981.44697
112865	4	4	21	31	7	4	20297.11452
112866	4	4	21	31	7	5	19626.22514
112867	4	4	21	31	7	6	18968.77883
112868	4	4	21	31	7	7	18324.77559
112869	4	4	21	31	7	8	17694.21543
112870	4	4	21	31	7	9	17077.09834
112871	4	4	21	31	7	10	16473.42432
112872	4	4	21	31	8	3	20458.58652
112873	4	4	21	31	8	4	19784.04289
112874	4	4	21	31	8	5	19122.94233
112875	4	4	21	31	8	6	18475.28484
112876	4	4	21	31	8	7	17841.07043
112877	4	4	21	31	8	8	17220.29908
112878	4	4	21	31	8	9	16612.97081
112879	4	4	21	31	8	10	16019.08562
112880	4	4	21	31	9	3	19944.1122
112881	4	4	21	31	9	4	19279.35739
112882	4	4	21	31	9	5	18628.04566
112883	4	4	21	31	9	6	17990.17699
112884	4	4	21	31	9	7	17365.7514
112885	4	4	21	31	9	8	16754.76888
112886	4	4	21	31	9	9	16157.22943
112887	4	4	21	31	9	10	15573.13306
112888	4	4	21	31	10	3	19438.02403
112889	4	4	21	31	10	4	18783.05804
112890	4	4	21	31	10	5	18141.53512
112891	4	4	21	31	10	6	17513.45528
112892	4	4	21	31	10	7	16898.81851
112893	4	4	21	31	10	8	16297.62481
112894	4	4	21	31	10	9	15709.87419
112895	4	4	21	31	10	10	15135.56663
112896	4	4	21	41	3	3	23102.7431
112897	4	4	21	41	3	4	22362.4542
112898	4	4	21	41	3	5	21636.20897
112899	4	4	21	41	3	6	20924.00741
112900	4	4	21	41	3	7	20225.84952
112901	4	4	21	41	3	8	19541.73531
112902	4	4	21	41	3	9	18871.66476
112903	4	4	21	41	3	10	18215.63788
112904	4	4	21	41	4	3	22547.22753
112905	4	4	21	41	4	4	21817.02393
112906	4	4	21	41	4	5	21100.86401
112907	4	4	21	41	4	6	20398.74775
112908	4	4	21	41	4	7	19710.67517
112909	4	4	21	41	4	8	19036.64625
112910	4	4	21	41	4	9	18376.66101
112911	4	4	21	41	4	10	17730.71944
112912	4	4	21	41	5	3	22000.09811
112913	4	4	21	41	5	4	21279.97981
112914	4	4	21	41	5	5	20573.90519
112915	4	4	21	41	5	6	19881.87423
112916	4	4	21	41	5	7	19203.88695
112917	4	4	21	41	5	8	18539.94334
112918	4	4	21	41	5	9	17890.0434
112919	4	4	21	41	5	10	17254.18713
112920	4	4	21	41	6	3	21461.35482
112921	4	4	21	41	6	4	20751.32183
112922	4	4	21	41	6	5	20055.3325
112923	4	4	21	41	6	6	19373.38685
112924	4	4	21	41	6	7	18705.48487
112925	4	4	21	41	6	8	18051.62656
112926	4	4	21	41	6	9	17411.81193
112927	4	4	21	41	6	10	16786.04096
112928	4	4	21	41	7	3	20930.99767
112929	4	4	21	41	7	4	20231.04998
112930	4	4	21	41	7	5	19545.14596
112931	4	4	21	41	7	6	18873.28561
112932	4	4	21	41	7	7	18215.46894
112933	4	4	21	41	7	8	17571.69593
112934	4	4	21	41	7	9	16941.96659
112935	4	4	21	41	7	10	16326.28093
112936	4	4	21	41	8	3	20409.02666
112937	4	4	21	41	8	4	19719.16427
112938	4	4	21	41	8	5	19043.34556
112939	4	4	21	41	8	6	18381.57051
112940	4	4	21	41	8	7	17733.83913
112941	4	4	21	41	8	8	17100.15143
112942	4	4	21	41	8	9	16480.5074
112943	4	4	21	41	8	10	15874.90703
112944	4	4	21	41	9	3	19895.44179
112945	4	4	21	41	9	4	19215.6647
112946	4	4	21	41	9	5	18549.93129
112947	4	4	21	41	9	6	17898.24155
112948	4	4	21	41	9	7	17260.59547
112949	4	4	21	41	9	8	16636.99307
112950	4	4	21	41	9	9	16027.43434
112951	4	4	21	41	9	10	15431.91928
112952	4	4	21	41	10	3	19390.24305
112953	4	4	21	41	10	4	18720.55127
112954	4	4	21	41	10	5	18064.90316
112955	4	4	21	41	10	6	17423.29872
112956	4	4	21	41	10	7	16795.73795
112957	4	4	21	41	10	8	16182.22085
112958	4	4	21	41	10	9	15582.74742
112959	4	4	21	41	10	10	14997.31766
112960	4	4	31	1	3	3	25065.07176
112961	4	4	31	1	3	4	24954.59341
112962	4	4	31	1	3	5	24844.42584
112963	4	4	31	1	3	6	24734.56904
112964	4	4	31	1	3	7	24625.02301
112965	4	4	31	1	3	8	24515.78777
112966	4	4	31	1	3	9	24406.8633
112967	4	4	31	1	3	10	24298.24961
112968	4	4	31	1	4	3	24482.07928
112969	4	4	31	1	4	4	24372.90047
112970	4	4	31	1	4	5	24264.03243
112971	4	4	31	1	4	6	24155.47517
112972	4	4	31	1	4	7	24047.22869
112973	4	4	31	1	4	8	23939.29298
112974	4	4	31	1	4	9	23831.66805
112975	4	4	31	1	4	10	23724.3539
112976	4	4	31	1	5	3	23908.49652
112977	4	4	31	1	5	4	23800.61725
112978	4	4	31	1	5	5	23693.04875
112979	4	4	31	1	5	6	23585.79103
112980	4	4	31	1	5	7	23478.84408
112981	4	4	31	1	5	8	23372.20791
112982	4	4	31	1	5	9	23265.88252
112983	4	4	31	1	5	10	23159.86791
112984	4	4	31	1	6	3	23344.32348
112985	4	4	31	1	6	4	23237.74374
112986	4	4	31	1	6	5	23131.47478
112987	4	4	31	1	6	6	23025.5166
112988	4	4	31	1	6	7	22919.86919
112989	4	4	31	1	6	8	22814.53256
112990	4	4	31	1	6	9	22709.50671
112991	4	4	31	1	6	10	22604.79163
112992	4	4	31	1	7	3	22789.56015
112993	4	4	31	1	7	4	22684.27995
112994	4	4	31	1	7	5	22579.31053
112995	4	4	31	1	7	6	22474.65189
112996	4	4	31	1	7	7	22370.30402
112997	4	4	31	1	7	8	22266.26693
112998	4	4	31	1	7	9	22162.54061
112999	4	4	31	1	7	10	22059.12508
113000	4	4	31	1	8	3	22244.20654
113001	4	4	31	1	8	4	22140.22588
113002	4	4	31	1	8	5	22036.556
113003	4	4	31	1	8	6	21933.1969
113004	4	4	31	1	8	7	21830.14857
113005	4	4	31	1	8	8	21727.41101
113006	4	4	31	1	8	9	21624.98424
113007	4	4	31	1	8	10	21522.86824
113008	4	4	31	1	9	3	21708.26265
113009	4	4	31	1	9	4	21605.58153
113010	4	4	31	1	9	5	21503.21119
113011	4	4	31	1	9	6	21401.15162
113012	4	4	31	1	9	7	21299.40283
113013	4	4	31	1	9	8	21197.96481
113014	4	4	31	1	9	9	21096.83758
113015	4	4	31	1	9	10	20996.02111
113016	4	4	31	1	10	3	21181.72848
113017	4	4	31	1	10	4	21080.3469
113018	4	4	31	1	10	5	20979.27609
113019	4	4	31	1	10	6	20878.51606
113020	4	4	31	1	10	7	20778.06681
113021	4	4	31	1	10	8	20677.92833
113022	4	4	31	1	10	9	20578.10063
113023	4	4	31	1	10	10	20478.58371
113024	4	4	31	11	3	3	23620.53768
113025	4	4	31	11	3	4	23045.07632
113026	4	4	31	11	3	5	22478.18991
113027	4	4	31	11	3	6	21919.87844
113028	4	4	31	11	3	7	21370.14193
113029	4	4	31	11	3	8	20828.98038
113030	4	4	31	11	3	9	20296.39377
113031	4	4	31	11	3	10	19772.38211
113032	4	4	31	11	4	3	23055.82293
113033	4	4	31	11	4	4	22487.75368
113034	4	4	31	11	4	5	21928.25938
113035	4	4	31	11	4	6	21377.34003
113036	4	4	31	11	4	7	20834.99564
113037	4	4	31	11	4	8	20301.22619
113038	4	4	31	11	4	9	19776.0317
113039	4	4	31	11	4	10	19259.41216
113040	4	4	31	11	5	3	22500.51789
113041	4	4	31	11	5	4	21939.84076
113042	4	4	31	11	5	5	21387.73857
113043	4	4	31	11	5	6	20844.21134
113044	4	4	31	11	5	7	20309.25906
113045	4	4	31	11	5	8	19782.88173
113046	4	4	31	11	5	9	19265.07935
113047	4	4	31	11	5	10	18755.85192
113048	4	4	31	11	6	3	21954.62258
113049	4	4	31	11	6	4	21401.33755
113050	4	4	31	11	6	5	20856.62748
113051	4	4	31	11	6	6	20320.49236
113052	4	4	31	11	6	7	19792.9322
113053	4	4	31	11	6	8	19273.94698
113054	4	4	31	11	6	9	18763.53671
113055	4	4	31	11	6	10	18261.7014
113056	4	4	31	11	7	3	21418.13698
113057	4	4	31	11	7	4	20872.24407
113058	4	4	31	11	7	5	20334.92611
113059	4	4	31	11	7	6	19806.18311
113060	4	4	31	11	7	7	19286.01505
113061	4	4	31	11	7	8	18774.42195
113062	4	4	31	11	7	9	18271.4038
113063	4	4	31	11	7	10	17776.96059
113064	4	4	31	11	8	3	20891.06109
113065	4	4	31	11	8	4	20352.5603
113066	4	4	31	11	8	5	19822.63446
113067	4	4	31	11	8	6	19301.28356
113068	4	4	31	11	8	7	18788.50762
113069	4	4	31	11	8	8	18284.30663
113070	4	4	31	11	8	9	17788.6806
113071	4	4	31	11	8	10	17301.62951
113072	4	4	31	11	9	3	20373.39493
113073	4	4	31	11	9	4	19842.28625
113074	4	4	31	11	9	5	19319.75252
113075	4	4	31	11	9	6	18805.79374
113076	4	4	31	11	9	7	18300.40991
113077	4	4	31	11	9	8	17803.60104
113078	4	4	31	11	9	9	17315.36711
113079	4	4	31	11	9	10	16835.70814
113080	4	4	31	11	10	3	19865.13848
113081	4	4	31	11	10	4	19341.42191
113082	4	4	31	11	10	5	18826.2803
113083	4	4	31	11	10	6	18319.71363
113084	4	4	31	11	10	7	17821.72192
113085	4	4	31	11	10	8	17332.30516
113086	4	4	31	11	10	9	16851.46335
113087	4	4	31	11	10	10	16379.19649
113088	4	4	31	21	3	3	23269.63122
113089	4	4	31	21	3	4	22584.26026
113090	4	4	31	21	3	5	21910.99387
113091	4	4	31	21	3	6	21249.83204
113092	4	4	31	21	3	7	20600.77478
113093	4	4	31	21	3	8	19963.82209
113094	4	4	31	21	3	9	19338.97396
113095	4	4	31	21	3	10	18726.2304
113096	4	4	31	21	4	3	22710.05718
113097	4	4	31	21	4	4	22033.79191
113098	4	4	31	21	4	5	21369.63121
113099	4	4	31	21	4	6	20717.57507
113100	4	4	31	21	4	7	20077.62349
113101	4	4	31	21	4	8	19449.77649
113102	4	4	31	21	4	9	18834.03404
113103	4	4	31	21	4	10	18230.39617
113104	4	4	31	21	5	3	22159.89286
113105	4	4	31	21	5	4	21492.73328
113106	4	4	31	21	5	5	20837.67826
113107	4	4	31	21	5	6	20194.72781
113108	4	4	31	21	5	7	19563.88192
113109	4	4	31	21	5	8	18945.1406
113110	4	4	31	21	5	9	18338.50384
113111	4	4	31	21	5	10	17743.97165
113112	4	4	31	21	6	3	21619.13826
113113	4	4	31	21	6	4	20961.08437
113114	4	4	31	21	6	5	20315.13503
113115	4	4	31	21	6	6	19681.29027
113116	4	4	31	21	6	7	19059.55007
113117	4	4	31	21	6	8	18449.91443
113118	4	4	31	21	6	9	17852.38336
113119	4	4	31	21	6	10	17266.95686
113120	4	4	31	21	7	3	21087.79338
113121	4	4	31	21	7	4	20438.84517
113122	4	4	31	21	7	5	19802.00152
113123	4	4	31	21	7	6	19177.26244
113124	4	4	31	21	7	7	18564.62793
113125	4	4	31	21	7	8	17964.09798
113126	4	4	31	21	7	9	17375.6726
113127	4	4	31	21	7	10	16799.35178
113128	4	4	31	21	8	3	20565.85822
113129	4	4	31	21	8	4	19926.01569
113130	4	4	31	21	8	5	19298.27773
113131	4	4	31	21	8	6	18682.64434
113132	4	4	31	21	8	7	18079.11551
113133	4	4	31	21	8	8	17487.69125
113134	4	4	31	21	8	9	16908.37155
113135	4	4	31	21	8	10	16341.15642
113136	4	4	31	21	9	3	20053.33277
113137	4	4	31	21	9	4	19422.59593
113138	4	4	31	21	9	5	18803.96366
113139	4	4	31	21	9	6	18197.43595
113140	4	4	31	21	9	7	17603.01281
113141	4	4	31	21	9	8	17020.69423
113142	4	4	31	21	9	9	16450.48022
113143	4	4	31	21	9	10	15892.37078
113144	4	4	31	21	10	3	19550.21704
113145	4	4	31	21	10	4	18928.58589
113146	4	4	31	21	10	5	18319.0593
113147	4	4	31	21	10	6	17721.63728
113148	4	4	31	21	10	7	17136.31982
113149	4	4	31	21	10	8	16563.10693
113150	4	4	31	21	10	9	16001.99861
113151	4	4	31	21	10	10	15452.99485
113152	4	4	31	31	3	3	23147.14632
113153	4	4	31	31	3	4	22423.62408
113154	4	4	31	31	3	5	21713.54491
113155	4	4	31	31	3	6	21016.90881
113156	4	4	31	31	3	7	20333.71579
113157	4	4	31	31	3	8	19663.96583
113158	4	4	31	31	3	9	19007.65895
113159	4	4	31	31	3	10	18364.79515
113160	4	4	31	31	4	3	22589.58719
113161	4	4	31	31	4	4	21875.84227
113162	4	4	31	31	4	5	21175.54042
113163	4	4	31	31	4	6	20488.68164
113164	4	4	31	31	4	7	19815.26594
113165	4	4	31	31	4	8	19155.29331
113166	4	4	31	31	4	9	18508.76375
113167	4	4	31	31	4	10	17875.67726
113168	4	4	31	31	5	3	22041.43778
113169	4	4	31	31	5	4	21337.47018
113170	4	4	31	31	5	5	20646.94565
113171	4	4	31	31	5	6	19969.86419
113172	4	4	31	31	5	7	19306.22581
113173	4	4	31	31	5	8	18656.0305
113174	4	4	31	31	5	9	18019.27826
113175	4	4	31	31	5	10	17395.9691
113176	4	4	31	31	6	3	21502.69808
113177	4	4	31	31	6	4	20808.5078
113178	4	4	31	31	6	5	20127.7606
113179	4	4	31	31	6	6	19460.45646
113180	4	4	31	31	6	7	18806.5954
113181	4	4	31	31	6	8	18166.17741
113182	4	4	31	31	6	9	17539.20249
113183	4	4	31	31	6	10	16925.67065
113184	4	4	31	31	7	3	20973.3681
113185	4	4	31	31	7	4	20288.95514
113186	4	4	31	31	7	5	19617.98526
113187	4	4	31	31	7	6	18960.45845
113188	4	4	31	31	7	7	18316.37471
113189	4	4	31	31	7	8	17685.73404
113190	4	4	31	31	7	9	17068.53644
113191	4	4	31	31	7	10	16464.78192
113192	4	4	31	31	8	3	20453.44784
113193	4	4	31	31	8	4	19778.8122
113194	4	4	31	31	8	5	19117.61964
113195	4	4	31	31	8	6	18469.87015
113196	4	4	31	31	8	7	17835.56373
113197	4	4	31	31	8	8	17214.70038
113198	4	4	31	31	8	9	16607.28011
113199	4	4	31	31	8	10	16013.3029
113200	4	4	31	31	9	3	19942.9373
113201	4	4	31	31	9	4	19278.07898
113202	4	4	31	31	9	5	18626.66374
113203	4	4	31	31	9	6	17988.69157
113204	4	4	31	31	9	7	17364.16247
113205	4	4	31	31	9	8	16753.07644
113206	4	4	31	31	9	9	16155.43349
113207	4	4	31	31	9	10	15571.23361
113208	4	4	31	31	10	3	19441.83647
113209	4	4	31	31	10	4	18786.75548
113210	4	4	31	31	10	5	18145.11755
113211	4	4	31	31	10	6	17516.9227
113212	4	4	31	31	10	7	16902.17093
113213	4	4	31	31	10	8	16300.86222
113214	4	4	31	31	10	9	15712.99659
113215	4	4	31	31	10	10	15138.57403
113216	4	4	31	41	3	3	23093.4068
113217	4	4	31	41	3	4	22353.17258
113218	4	4	31	41	3	5	21626.98203
113219	4	4	31	41	3	6	20914.83515
113220	4	4	31	41	3	7	20216.73194
113221	4	4	31	41	3	8	19532.67241
113222	4	4	31	41	3	9	18862.65654
113223	4	4	31	41	3	10	18206.68434
113224	4	4	31	41	4	3	22536.82629
113225	4	4	31	41	4	4	21806.6956
113226	4	4	31	41	4	5	21090.60858
113227	4	4	31	41	4	6	20388.56523
113228	4	4	31	41	4	7	19700.56555
113229	4	4	31	41	4	8	19026.60955
113230	4	4	31	41	4	9	18366.69721
113231	4	4	31	41	4	10	17720.82854
113232	4	4	31	41	5	3	21989.6555
113233	4	4	31	41	5	4	21269.62834
113234	4	4	31	41	5	5	20563.64485
113235	4	4	31	41	5	6	19871.70503
113236	4	4	31	41	5	7	19193.80888
113237	4	4	31	41	5	8	18529.9564
113238	4	4	31	41	5	9	17880.14759
113239	4	4	31	41	5	10	17244.38246
113240	4	4	31	41	6	3	21451.89443
113241	4	4	31	41	6	4	20741.9708
113242	4	4	31	41	6	5	20046.09084
113243	4	4	31	41	6	6	19364.25455
113244	4	4	31	41	6	7	18696.46193
113245	4	4	31	41	6	8	18042.71298
113246	4	4	31	41	6	9	17403.0077
113247	4	4	31	41	6	10	16777.34609
113248	4	4	31	41	7	3	20923.54308
113249	4	4	31	41	7	4	20223.72297
113250	4	4	31	41	7	5	19537.94654
113251	4	4	31	41	7	6	18866.21378
113252	4	4	31	41	7	7	18208.52469
113253	4	4	31	41	7	8	17564.87927
113254	4	4	31	41	7	9	16935.27752
113255	4	4	31	41	7	10	16319.71944
113256	4	4	31	41	8	3	20404.60144
113257	4	4	31	41	8	4	19714.88486
113258	4	4	31	41	8	5	19039.21196
113259	4	4	31	41	8	6	18377.58273
113260	4	4	31	41	8	7	17729.99717
113261	4	4	31	41	8	8	17096.45528
113262	4	4	31	41	8	9	16476.95705
113263	4	4	31	41	8	10	15871.5025
113264	4	4	31	41	9	3	19895.06952
113265	4	4	31	41	9	4	19215.45647
113266	4	4	31	41	9	5	18549.8871
113267	4	4	31	41	9	6	17898.3614
113268	4	4	31	41	9	7	17260.87936
113269	4	4	31	41	9	8	16637.441
113270	4	4	31	41	9	9	16028.04631
113271	4	4	31	41	9	10	15432.69529
113272	4	4	31	41	10	3	19394.94732
113273	4	4	31	41	10	4	18725.4378
113274	4	4	31	41	10	5	18069.97196
113275	4	4	31	41	10	6	17428.54978
113276	4	4	31	41	10	7	16801.17128
113277	4	4	31	41	10	8	16187.83645
113278	4	4	31	41	10	9	15588.54528
113279	4	4	31	41	10	10	15003.29779
113280	4	4	41	1	3	3	25108.53456
113281	4	4	41	1	3	4	24997.8756
113282	4	4	41	1	3	5	24887.52741
113283	4	4	41	1	3	6	24777.49
113284	4	4	41	1	3	7	24667.76337
113285	4	4	41	1	3	8	24558.34752
113286	4	4	41	1	3	9	24449.24244
113287	4	4	41	1	3	10	24340.44814
113288	4	4	41	1	4	3	24540.85611
113289	4	4	41	1	4	4	24431.43648
113290	4	4	41	1	4	5	24322.32764
113291	4	4	41	1	4	6	24213.52956
113292	4	4	41	1	4	7	24105.04227
113293	4	4	41	1	4	8	23996.86575
113294	4	4	41	1	4	9	23889.00001
113295	4	4	41	1	4	10	23781.44504
113296	4	4	41	1	5	3	23983.0006
113297	4	4	41	1	5	4	23874.82031
113298	4	4	41	1	5	5	23766.95079
113299	4	4	41	1	5	6	23659.39206
113300	4	4	41	1	5	7	23552.1441
113301	4	4	41	1	5	8	23445.20692
113302	4	4	41	1	5	9	23338.58051
113303	4	4	41	1	5	10	23232.26488
113304	4	4	41	1	6	3	23434.96802
113305	4	4	41	1	6	4	23328.02707
113306	4	4	41	1	6	5	23221.39689
113307	4	4	41	1	6	6	23115.07749
113308	4	4	41	1	6	7	23009.06886
113309	4	4	41	1	6	8	22903.37102
113310	4	4	41	1	6	9	22797.98395
113311	4	4	41	1	6	10	22692.90765
113312	4	4	41	1	7	3	22896.75838
113313	4	4	41	1	7	4	22791.05676
113314	4	4	41	1	7	5	22685.66592
113315	4	4	41	1	7	6	22580.58585
113316	4	4	41	1	7	7	22475.81656
113317	4	4	41	1	7	8	22371.35805
113318	4	4	41	1	7	9	22267.21032
113319	4	4	41	1	7	10	22163.37336
113320	4	4	41	1	8	3	22368.37167
113321	4	4	41	1	8	4	22263.90939
113322	4	4	41	1	8	5	22159.75788
113323	4	4	41	1	8	6	22055.91715
113324	4	4	41	1	8	7	21952.3872
113325	4	4	41	1	8	8	21849.16802
113326	4	4	41	1	8	9	21746.25962
113327	4	4	41	1	8	10	21643.662
113328	4	4	41	1	9	3	21849.80789
113329	4	4	41	1	9	4	21746.58495
113330	4	4	41	1	9	5	21643.67278
113331	4	4	41	1	9	6	21541.07138
113332	4	4	41	1	9	7	21438.78077
113333	4	4	41	1	9	8	21336.80092
113334	4	4	41	1	9	9	21235.13186
113335	4	4	41	1	9	10	21133.77357
113336	4	4	41	1	10	3	21341.06705
113337	4	4	41	1	10	4	21239.08344
113338	4	4	41	1	10	5	21137.41061
113339	4	4	41	1	10	6	21036.04855
113340	4	4	41	1	10	7	20934.99727
113341	4	4	41	1	10	8	20834.25676
113342	4	4	41	1	10	9	20733.82703
113343	4	4	41	1	10	10	20633.70808
113344	4	4	41	11	3	3	23662.23237
113345	4	4	41	11	3	4	23086.00103
113346	4	4	41	11	3	5	22518.34464
113347	4	4	41	11	3	6	21959.26321
113348	4	4	41	11	3	7	21408.75672
113349	4	4	41	11	3	8	20866.82518
113350	4	4	41	11	3	9	20333.4686
113351	4	4	41	11	3	10	19808.68697
113352	4	4	41	11	4	3	23112.24228
113353	4	4	41	11	4	4	22543.1464
113354	4	4	41	11	4	5	21982.62547
113355	4	4	41	11	4	6	21430.67948
113356	4	4	41	11	4	7	20887.30845
113357	4	4	41	11	4	8	20352.51237
113358	4	4	41	11	4	9	19826.29124
113359	4	4	41	11	4	10	19308.64507
113360	4	4	41	11	5	3	22572.07513
113361	4	4	41	11	5	4	22010.1147
113362	4	4	41	11	5	5	21456.72922
113363	4	4	41	11	5	6	20911.91869
113364	4	4	41	11	5	7	20375.68312
113365	4	4	41	11	5	8	19848.02249
113366	4	4	41	11	5	9	19328.93682
113367	4	4	41	11	5	10	18818.4261
113368	4	4	41	11	6	3	22041.73091
113369	4	4	41	11	6	4	21486.90594
113370	4	4	41	11	6	5	20940.65591
113371	4	4	41	11	6	6	20402.98084
113372	4	4	41	11	6	7	19873.88072
113373	4	4	41	11	6	8	19353.35555
113374	4	4	41	11	6	9	18841.40533
113375	4	4	41	11	6	10	18338.03006
113376	4	4	41	11	7	3	21521.20963
113377	4	4	41	11	7	4	20973.52011
113378	4	4	41	11	7	5	20434.40554
113379	4	4	41	11	7	6	19903.86592
113380	4	4	41	11	7	7	19381.90126
113381	4	4	41	11	7	8	18868.51154
113382	4	4	41	11	7	9	18363.69678
113383	4	4	41	11	7	10	17867.45697
113384	4	4	41	11	8	3	21010.51128
113385	4	4	41	11	8	4	20469.95721
113386	4	4	41	11	8	5	19937.9781
113387	4	4	41	11	8	6	19414.57394
113388	4	4	41	11	8	7	18899.74473
113389	4	4	41	11	8	8	18393.49047
113390	4	4	41	11	8	9	17895.81116
113391	4	4	41	11	8	10	17406.7068
113392	4	4	41	11	9	3	20509.63586
113393	4	4	41	11	9	4	19976.21725
113394	4	4	41	11	9	5	19451.37359
113395	4	4	41	11	9	6	18935.10489
113396	4	4	41	11	9	7	18427.41113
113397	4	4	41	11	9	8	17928.29233
113398	4	4	41	11	9	9	17437.74847
113399	4	4	41	11	9	10	16955.77957
113400	4	4	41	11	10	3	20018.58338
113401	4	4	41	11	10	4	19492.30023
113402	4	4	41	11	10	5	18974.59202
113403	4	4	41	11	10	6	18465.45877
113404	4	4	41	11	10	7	17964.90047
113405	4	4	41	11	10	8	17472.91712
113406	4	4	41	11	10	9	16989.50872
113407	4	4	41	11	10	10	16514.67528
113408	4	4	41	21	3	3	23311.2687
113409	4	4	41	21	3	4	22625.1087
113410	4	4	41	21	3	5	21951.05326
113411	4	4	41	21	3	6	21289.10239
113412	4	4	41	21	3	7	20639.25608
113413	4	4	41	21	3	8	20001.51434
113414	4	4	41	21	3	9	19375.87717
113415	4	4	41	21	3	10	18762.34456
113416	4	4	41	21	4	3	22766.40026
113417	4	4	41	21	4	4	22089.08293
113418	4	4	41	21	4	5	21423.87016
113419	4	4	41	21	4	6	20770.76196
113420	4	4	41	21	4	7	20129.75833
113421	4	4	41	21	4	8	19500.85926
113422	4	4	41	21	4	9	18884.06475
113423	4	4	41	21	4	10	18279.37482
113424	4	4	41	21	5	3	22231.35475
113425	4	4	41	21	5	4	21562.88009
113426	4	4	41	21	5	5	20906.51
113427	4	4	41	21	5	6	20262.24447
113428	4	4	41	21	5	7	19630.08351
113429	4	4	41	21	5	8	19010.02711
113430	4	4	41	21	5	9	18402.07528
113431	4	4	41	21	5	10	17806.22801
113432	4	4	41	21	6	3	21706.13218
113433	4	4	41	21	6	4	21046.50019
113434	4	4	41	21	6	5	20398.97277
113435	4	4	41	21	6	6	19763.54991
113436	4	4	41	21	6	7	19140.23162
113437	4	4	41	21	6	8	18529.01789
113438	4	4	41	21	6	9	17929.90873
113439	4	4	41	21	6	10	17342.90414
113440	4	4	41	21	7	3	21190.73255
113441	4	4	41	21	7	4	20539.94323
113442	4	4	41	21	7	5	19901.25848
113443	4	4	41	21	7	6	19274.67829
113444	4	4	41	21	7	7	18660.20267
113445	4	4	41	21	7	8	18057.83161
113446	4	4	41	21	7	9	17467.56512
113447	4	4	41	21	7	10	16889.4032
113448	4	4	41	21	8	3	20685.15584
113449	4	4	41	21	8	4	20043.2092
113450	4	4	41	21	8	5	19413.36712
113451	4	4	41	21	8	6	18795.6296
113452	4	4	41	21	8	7	18189.99665
113453	4	4	41	21	8	8	17596.46827
113454	4	4	41	21	8	9	17015.04445
113455	4	4	41	21	8	10	16445.72519
113456	4	4	41	21	9	3	20189.40208
113457	4	4	41	21	9	4	19556.2981
113458	4	4	41	21	9	5	18935.29869
113459	4	4	41	21	9	6	18326.40385
113460	4	4	41	21	9	7	17729.61357
113461	4	4	41	21	9	8	17144.92785
113462	4	4	41	21	9	9	16572.34671
113463	4	4	41	21	9	10	16011.87012
113464	4	4	41	21	10	3	19703.47124
113465	4	4	41	21	10	4	19079.20994
113466	4	4	41	21	10	5	18467.0532
113467	4	4	41	21	10	6	17867.00103
113468	4	4	41	21	10	7	17279.05342
113469	4	4	41	21	10	8	16703.21038
113470	4	4	41	21	10	9	16139.4719
113471	4	4	41	21	10	10	15587.83799
113472	4	4	41	31	3	3	23188.8957
113473	4	4	41	31	3	4	22464.62172
113474	4	4	41	31	3	5	21753.7908
113475	4	4	41	31	3	6	21056.40296
113476	4	4	41	31	3	7	20372.45819
113477	4	4	41	31	3	8	19701.95649
113478	4	4	41	31	3	9	19044.89787
113479	4	4	41	31	3	10	18401.28231
113480	4	4	41	31	4	3	22646.07947
113481	4	4	41	31	4	4	21931.33222
113482	4	4	41	31	4	5	21230.02805
113483	4	4	41	31	4	6	20542.16694
113484	4	4	41	31	4	7	19867.74891
113485	4	4	41	31	4	8	19206.77396
113486	4	4	41	31	4	9	18559.24207
113487	4	4	41	31	4	10	17925.15326
113488	4	4	41	31	5	3	22113.08617
113489	4	4	41	31	5	4	21407.86566
113490	4	4	41	31	5	5	20716.08823
113491	4	4	41	31	5	6	20037.75386
113492	4	4	41	31	5	7	19372.86257
113493	4	4	41	31	5	8	18721.41435
113494	4	4	41	31	5	9	18083.4092
113495	4	4	41	31	5	10	17458.84713
113496	4	4	41	31	6	3	21589.9158
113497	4	4	41	31	6	4	20894.22203
113498	4	4	41	31	6	5	20211.97134
113499	4	4	41	31	6	6	19543.16371
113500	4	4	41	31	6	7	18887.79916
113501	4	4	41	31	6	8	18245.87768
113502	4	4	41	31	6	9	17617.39927
113503	4	4	41	31	6	10	17002.36394
113504	4	4	41	31	7	3	21076.56837
113505	4	4	41	31	7	4	20390.40134
113506	4	4	41	31	7	5	19717.67738
113507	4	4	41	31	7	6	19058.3965
113508	4	4	41	31	7	7	18412.55869
113509	4	4	41	31	7	8	17780.16395
113510	4	4	41	31	7	9	17161.21228
113511	4	4	41	31	7	10	16555.70368
113512	4	4	41	31	8	3	20573.04387
113513	4	4	41	31	8	4	19896.40358
113514	4	4	41	31	8	5	19233.20637
113515	4	4	41	31	8	6	18583.45222
113516	4	4	41	31	8	7	17947.14115
113517	4	4	41	31	8	8	17324.27315
113518	4	4	41	31	8	9	16714.84822
113519	4	4	41	31	8	10	16118.86636
113520	4	4	41	31	9	3	20079.34231
113521	4	4	41	31	9	4	19412.22876
113522	4	4	41	31	9	5	18758.55828
113523	4	4	41	31	9	6	18118.33088
113524	4	4	41	31	9	7	17491.54654
113525	4	4	41	31	9	8	16878.20528
113526	4	4	41	31	9	9	16278.30709
113527	4	4	41	31	9	10	15691.85198
113528	4	4	41	31	10	3	19595.46368
113529	4	4	41	31	10	4	18937.87687
113530	4	4	41	31	10	5	18293.73313
113531	4	4	41	31	10	6	17663.03247
113532	4	4	41	31	10	7	17045.77487
113533	4	4	41	31	10	8	16441.96035
113534	4	4	41	31	10	9	15851.5889
113535	4	4	41	31	10	10	15274.66052
113536	4	4	41	41	3	3	23135.26321
113537	4	4	41	41	3	4	22394.31292
113538	4	4	41	41	3	5	21667.4063
113539	4	4	41	41	3	6	20954.54336
113540	4	4	41	41	3	7	20255.72408
113541	4	4	41	41	3	8	19570.94847
113542	4	4	41	41	3	9	18900.21654
113543	4	4	41	41	3	10	18243.52827
113544	4	4	41	41	4	3	22593.46127
113545	4	4	41	41	4	4	21862.37583
113546	4	4	41	41	4	5	21145.33405
113547	4	4	41	41	4	6	20442.33594
113548	4	4	41	41	4	7	19753.3815
113549	4	4	41	41	4	8	19078.47074
113550	4	4	41	41	4	9	18417.60364
113551	4	4	41	41	4	10	17770.78021
113552	4	4	41	41	5	3	22061.48227
113553	4	4	41	41	5	4	21340.26166
113554	4	4	41	41	5	5	20633.08473
113555	4	4	41	41	5	6	19939.95146
113556	4	4	41	41	5	7	19260.86186
113557	4	4	41	41	5	8	18595.81593
113558	4	4	41	41	5	9	17944.81368
113559	4	4	41	41	5	10	17307.85509
113560	4	4	41	41	6	3	21539.32621
113561	4	4	41	41	6	4	20827.97044
113562	4	4	41	41	6	5	20130.65834
113563	4	4	41	41	6	6	19447.38991
113564	4	4	41	41	6	7	18778.16515
113565	4	4	41	41	6	8	18122.98406
113566	4	4	41	41	6	9	17481.84665
113567	4	4	41	41	6	10	16854.7529
113568	4	4	41	41	7	3	21026.99308
113569	4	4	41	41	7	4	20325.50215
113570	4	4	41	41	7	5	19638.05489
113571	4	4	41	41	7	6	18964.6513
113572	4	4	41	41	7	7	18305.29138
113573	4	4	41	41	7	8	17659.97513
113574	4	4	41	41	7	9	17028.70255
113575	4	4	41	41	7	10	16411.47364
113576	4	4	41	41	8	3	20524.48288
113577	4	4	41	41	8	4	19832.85679
113578	4	4	41	41	8	5	19155.27437
113579	4	4	41	41	8	6	18491.73562
113580	4	4	41	41	8	7	17842.24054
113581	4	4	41	41	8	8	17206.78913
113582	4	4	41	41	8	9	16585.38139
113583	4	4	41	41	8	10	15978.01732
113584	4	4	41	41	9	3	20031.79562
113585	4	4	41	41	9	4	19350.03437
113586	4	4	41	41	9	5	18682.31678
113587	4	4	41	41	9	6	18028.64287
113588	4	4	41	41	9	7	17389.01263
113589	4	4	41	41	9	8	16763.42606
113590	4	4	41	41	9	9	16151.88317
113591	4	4	41	41	9	10	15554.38394
113592	4	4	41	41	10	3	19548.93129
113593	4	4	41	41	10	4	18877.03488
113594	4	4	41	41	10	5	18219.18214
113595	4	4	41	41	10	6	17575.37306
113596	4	4	41	41	10	7	16945.60766
113597	4	4	41	41	10	8	16329.88593
113598	4	4	41	41	10	9	15728.20787
113599	4	4	41	41	10	10	15140.57349
113600	4	4	1	1	3	3	26602.28402
113601	4	4	1	1	3	4	26489.56852
113602	4	4	1	1	3	5	26377.15488
113603	4	4	1	1	3	6	26265.04307
113604	4	4	1	1	3	7	26153.23312
113605	4	4	1	1	3	8	26041.725
113606	4	4	1	1	3	9	25930.51874
113607	4	4	1	1	3	10	25819.61432
113608	4	4	1	1	4	3	26512.24398
113609	4	4	1	1	4	4	26399.7586
113610	4	4	1	1	4	5	26287.57508
113611	4	4	1	1	4	6	26175.69339
113612	4	4	1	1	4	7	26064.11356
113613	4	4	1	1	4	8	25952.83557
113614	4	4	1	1	4	9	25841.85942
113615	4	4	1	1	4	10	25731.18512
113616	4	4	1	1	5	3	26422.38232
113617	4	4	1	1	5	4	26310.12707
113618	4	4	1	1	5	5	26198.17366
113619	4	4	1	1	5	6	26086.5221
113620	4	4	1	1	5	7	25975.17238
113621	4	4	1	1	5	8	25864.12451
113622	4	4	1	1	5	9	25753.37848
113623	4	4	1	1	5	10	25642.9343
113624	4	4	1	1	6	3	26332.69905
113625	4	4	1	1	6	4	26220.67392
113626	4	4	1	1	6	5	26108.95063
113627	4	4	1	1	6	6	25997.52919
113628	4	4	1	1	6	7	25886.40959
113629	4	4	1	1	6	8	25775.59184
113630	4	4	1	1	6	9	25665.07593
113631	4	4	1	1	6	10	25554.86187
113632	4	4	1	1	7	3	26243.19417
113633	4	4	1	1	7	4	26131.39915
113634	4	4	1	1	7	5	26019.90598
113635	4	4	1	1	7	6	25908.71466
113636	4	4	1	1	7	7	25797.82518
113637	4	4	1	1	7	8	25687.23755
113638	4	4	1	1	7	9	25576.95177
113639	4	4	1	1	7	10	25466.96782
113640	4	4	1	1	8	3	26153.86766
113641	4	4	1	1	8	4	26042.30277
113642	4	4	1	1	8	5	25931.03972
113643	4	4	1	1	8	6	25820.07852
113644	4	4	1	1	8	7	25709.41916
113645	4	4	1	1	8	8	25599.06165
113646	4	4	1	1	8	9	25489.00598
113647	4	4	1	1	8	10	25379.25216
113648	4	4	1	1	9	3	26064.71954
113649	4	4	1	1	9	4	25953.38477
113650	4	4	1	1	9	5	25842.35184
113651	4	4	1	1	9	6	25731.62076
113652	4	4	1	1	9	7	25621.19152
113653	4	4	1	1	9	8	25511.06413
113654	4	4	1	1	9	9	25401.23858
113655	4	4	1	1	9	10	25291.71488
113656	4	4	1	1	10	3	25975.74981
113657	4	4	1	1	10	4	25864.64515
113658	4	4	1	1	10	5	25753.84234
113659	4	4	1	1	10	6	25643.34138
113660	4	4	1	1	10	7	25533.14226
113661	4	4	1	1	10	8	25423.24499
113662	4	4	1	1	10	9	25313.64956
113663	4	4	1	1	10	10	25204.35598
113664	4	4	1	11	3	3	25196.02958
113665	4	4	1	11	3	4	24629.4092
113666	4	4	1	11	3	5	24070.51396
113667	4	4	1	11	3	6	23519.34386
113668	4	4	1	11	3	7	22975.8989
113669	4	4	1	11	3	8	22440.17909
113670	4	4	1	11	3	9	21912.18441
113671	4	4	1	11	3	10	21391.91487
113672	4	4	1	11	4	3	25108.81219
113673	4	4	1	11	4	4	24543.36281
113674	4	4	1	11	4	5	23985.63857
113675	4	4	1	11	4	6	23435.63947
113676	4	4	1	11	4	7	22893.36551
113677	4	4	1	11	4	8	22358.81669
113678	4	4	1	11	4	9	21831.99302
113679	4	4	1	11	4	10	21312.89448
113680	4	4	1	11	5	3	25021.77317
113681	4	4	1	11	5	4	24457.49479
113682	4	4	1	11	5	5	23900.94156
113683	4	4	1	11	5	6	23352.11346
113684	4	4	1	11	5	7	22811.0105
113685	4	4	1	11	5	8	22277.63268
113686	4	4	1	11	5	9	21751.98001
113687	4	4	1	11	5	10	21234.05247
113688	4	4	1	11	6	3	24934.91255
113689	4	4	1	11	6	4	24371.80517
113690	4	4	1	11	6	5	23816.42293
113691	4	4	1	11	6	6	23268.76583
113692	4	4	1	11	6	7	22728.83387
113693	4	4	1	11	6	8	22196.62706
113694	4	4	1	11	6	9	21672.14538
113695	4	4	1	11	6	10	21155.38885
113696	4	4	1	11	7	3	24848.2303
113697	4	4	1	11	7	4	24286.29392
113698	4	4	1	11	7	5	23732.08268
113699	4	4	1	11	7	6	23185.59659
113700	4	4	1	11	7	7	22646.83563
113701	4	4	1	11	7	8	22115.79982
113702	4	4	1	11	7	9	21592.48914
113703	4	4	1	11	7	10	21076.90361
113704	4	4	1	11	8	3	24761.72644
113705	4	4	1	11	8	4	24200.96106
113706	4	4	1	11	8	5	23647.92082
113707	4	4	1	11	8	6	23102.60573
113708	4	4	1	11	8	7	22565.01577
113709	4	4	1	11	8	8	22035.15096
113710	4	4	1	11	8	9	21513.01128
113711	4	4	1	11	8	10	20998.59675
113712	4	4	1	11	9	3	24675.40096
113713	4	4	1	11	9	4	24115.80658
113714	4	4	1	11	9	5	23563.93735
113715	4	4	1	11	9	6	23019.79325
113716	4	4	1	11	9	7	22483.3743
113717	4	4	1	11	9	8	21954.68048
113718	4	4	1	11	9	9	21433.71181
113719	4	4	1	11	9	10	20920.46828
113720	4	4	1	11	10	3	24589.25387
113721	4	4	1	11	10	4	24030.83049
113722	4	4	1	11	10	5	23480.13226
113723	4	4	1	11	10	6	22937.15916
113724	4	4	1	11	10	7	22401.91121
113725	4	4	1	11	10	8	21874.38839
113726	4	4	1	11	10	9	21354.59072
113727	4	4	1	11	10	10	20842.51819
113728	4	4	1	21	3	3	24878.601
113729	4	4	1	21	3	4	24211.98546
113730	4	4	1	21	3	5	23556.00224
113731	4	4	1	21	3	6	22910.65135
113732	4	4	1	21	3	7	22275.93278
113733	4	4	1	21	3	8	21651.84653
113734	4	4	1	21	3	9	21038.39261
113735	4	4	1	21	3	10	20435.57101
113736	4	4	1	21	4	3	24791.98633
113737	4	4	1	21	4	4	24126.7427
113738	4	4	1	21	4	5	23472.13139
113739	4	4	1	21	4	6	22828.1524
113740	4	4	1	21	4	7	22194.80574
113741	4	4	1	21	4	8	21572.0914
113742	4	4	1	21	4	9	20960.00938
113743	4	4	1	21	4	10	20358.55969
113744	4	4	1	21	5	3	24705.55004
113745	4	4	1	21	5	4	24041.67831
113746	4	4	1	21	5	5	23388.43891
113747	4	4	1	21	5	6	22745.83183
113748	4	4	1	21	5	7	22113.85708
113749	4	4	1	21	5	8	21492.51464
113750	4	4	1	21	5	9	20881.80454
113751	4	4	1	21	5	10	20281.72675
113752	4	4	1	21	6	3	24619.29213
113753	4	4	1	21	6	4	23956.79231
113754	4	4	1	21	6	5	23304.92482
113755	4	4	1	21	6	6	22663.68965
113756	4	4	1	21	6	7	22033.0868
113757	4	4	1	21	6	8	21413.11628
113758	4	4	1	21	6	9	20803.77808
113759	4	4	1	21	6	10	20205.0722
113760	4	4	1	21	7	3	24533.21261
113761	4	4	1	21	7	4	23872.0847
113762	4	4	1	21	7	5	23221.58911
113763	4	4	1	21	7	6	22581.72585
113764	4	4	1	21	7	7	21952.49491
113765	4	4	1	21	7	8	21333.89629
113766	4	4	1	21	7	9	20725.93
113767	4	4	1	21	7	10	20128.59603
113768	4	4	1	21	8	3	24447.31147
113769	4	4	1	21	8	4	23787.55546
113770	4	4	1	21	8	5	23138.43179
113771	4	4	1	21	8	6	22499.94043
113772	4	4	1	21	8	7	21872.0814
113773	4	4	1	21	8	8	21254.85469
113774	4	4	1	21	8	9	20648.26031
113775	4	4	1	21	8	10	20052.29824
113776	4	4	1	21	9	3	24361.58871
113777	4	4	1	21	9	4	23703.20462
113778	4	4	1	21	9	5	23055.45284
113779	4	4	1	21	9	6	22418.3334
113780	4	4	1	21	9	7	21791.84627
113781	4	4	1	21	9	8	21175.99147
113782	4	4	1	21	9	9	20570.769
113783	4	4	1	21	9	10	19976.17884
113784	4	4	1	21	10	3	24276.04434
113785	4	4	1	21	10	4	23619.03215
113786	4	4	1	21	10	5	22972.65229
113787	4	4	1	21	10	6	22336.90475
113788	4	4	1	21	10	7	21711.78953
113789	4	4	1	21	10	8	21097.30664
113790	4	4	1	21	10	9	20493.45607
113791	4	4	1	21	10	10	19900.23782
113792	4	4	1	31	3	3	24771.38709
113793	4	4	1	31	3	4	24071.1464
113794	4	4	1	31	3	5	23382.59445
113795	4	4	1	31	3	6	22705.73124
113796	4	4	1	31	3	7	22040.55676
113797	4	4	1	31	3	8	21387.07102
113798	4	4	1	31	3	9	20745.27401
113799	4	4	1	31	3	10	20115.16575
113800	4	4	1	31	4	3	24684.96332
113801	4	4	1	31	4	4	23986.15817
113802	4	4	1	31	4	5	23299.04176
113803	4	4	1	31	4	6	22623.61409
113804	4	4	1	31	4	7	21959.87516
113805	4	4	1	31	4	8	21307.82496
113806	4	4	1	31	4	9	20667.4635
113807	4	4	1	31	4	10	20038.79077
113808	4	4	1	31	5	3	24598.71793
113809	4	4	1	31	5	4	23901.34833
113810	4	4	1	31	5	5	23215.66746
113811	4	4	1	31	5	6	22541.67533
113812	4	4	1	31	5	7	21879.37194
113813	4	4	1	31	5	8	21228.75728
113814	4	4	1	31	5	9	20589.83137
113815	4	4	1	31	5	10	19962.59418
113816	4	4	1	31	6	3	24512.65093
113817	4	4	1	31	6	4	23816.71687
113818	4	4	1	31	6	5	23132.47154
113819	4	4	1	31	6	6	22459.91496
113820	4	4	1	31	6	7	21799.04711
113821	4	4	1	31	6	8	21149.86799
113822	4	4	1	31	6	9	20512.37762
113823	4	4	1	31	6	10	19886.57598
113824	4	4	1	31	7	3	24426.76231
113825	4	4	1	31	7	4	23732.26379
113826	4	4	1	31	7	5	23049.45401
113827	4	4	1	31	7	6	22378.33296
113828	4	4	1	31	7	7	21718.90066
113829	4	4	1	31	7	8	21071.15709
113830	4	4	1	31	7	9	20435.10225
113831	4	4	1	31	7	10	19810.73615
113832	4	4	1	31	8	3	24341.05207
113833	4	4	1	31	8	4	23647.9891
113834	4	4	1	31	8	5	22966.61486
113835	4	4	1	31	8	6	22296.92936
113836	4	4	1	31	8	7	21638.93259
113837	4	4	1	31	8	8	20992.62456
113838	4	4	1	31	8	9	20358.00527
113839	4	4	1	31	8	10	19735.07472
113840	4	4	1	31	9	3	24255.52022
113841	4	4	1	31	9	4	23563.89279
113842	4	4	1	31	9	5	22883.95409
113843	4	4	1	31	9	6	22215.70413
113844	4	4	1	31	9	7	21559.14291
113845	4	4	1	31	9	8	20914.27042
113846	4	4	1	31	9	9	20281.08667
113847	4	4	1	31	9	10	19659.59166
113848	4	4	1	31	10	3	24170.16675
113849	4	4	1	31	10	4	23479.97486
113850	4	4	1	31	10	5	22801.47171
113851	4	4	1	31	10	6	22134.65729
113852	4	4	1	31	10	7	21479.53161
113853	4	4	1	31	10	8	20836.09467
113854	4	4	1	31	10	9	20204.34646
113855	4	4	1	31	10	10	19584.28699
113856	4	4	1	41	3	3	24725.01871
113857	4	4	1	41	3	4	24010.25014
113858	4	4	1	41	3	5	23307.63444
113859	4	4	1	41	3	6	22617.1716
113860	4	4	1	41	3	7	21938.86162
113861	4	4	1	41	3	8	21272.7045
113862	4	4	1	41	3	9	20618.70024
113863	4	4	1	41	3	10	19976.84885
113864	4	4	1	41	4	3	24638.67221
113865	4	4	1	41	4	4	23925.36495
113866	4	4	1	41	4	5	23224.21055
113867	4	4	1	41	4	6	22535.209
113868	4	4	1	41	4	7	21858.36033
113869	4	4	1	41	4	8	21193.66451
113870	4	4	1	41	4	9	20541.12155
113871	4	4	1	41	4	10	19900.73146
113872	4	4	1	41	5	3	24552.5041
113873	4	4	1	41	5	4	23840.65814
113874	4	4	1	41	5	5	23140.96504
113875	4	4	1	41	5	6	22453.4248
113876	4	4	1	41	5	7	21778.03742
113877	4	4	1	41	5	8	21114.8029
113878	4	4	1	41	5	9	20463.72124
113879	4	4	1	41	5	10	19824.79245
113880	4	4	1	41	6	3	24466.51437
113881	4	4	1	41	6	4	23756.12971
113882	4	4	1	41	6	5	23057.89791
113883	4	4	1	41	6	6	22371.81897
113884	4	4	1	41	6	7	21697.89289
113885	4	4	1	41	6	8	21036.11968
113886	4	4	1	41	6	9	20386.49932
113887	4	4	1	41	6	10	19749.03183
113888	4	4	1	41	7	3	24380.70303
113889	4	4	1	41	7	4	23671.77967
113890	4	4	1	41	7	5	22975.00917
113891	4	4	1	41	7	6	22290.39153
113892	4	4	1	41	7	7	21617.92675
113893	4	4	1	41	7	8	20957.61484
113894	4	4	1	41	7	9	20309.45578
113895	4	4	1	41	7	10	19673.44959
113896	4	4	1	41	8	3	24295.07007
113897	4	4	1	41	8	4	23587.60801
113898	4	4	1	41	8	5	22892.29881
113899	4	4	1	41	8	6	22209.14247
113900	4	4	1	41	8	7	21538.13899
113901	4	4	1	41	8	8	20879.28838
113902	4	4	1	41	8	9	20232.59063
113903	4	4	1	41	8	10	19598.04574
113904	4	4	1	41	9	3	24209.61549
113905	4	4	1	41	9	4	23503.61473
113906	4	4	1	41	9	5	22809.76683
113907	4	4	1	41	9	6	22128.0718
113908	4	4	1	41	9	7	21458.52962
113909	4	4	1	41	9	8	20801.14031
113910	4	4	1	41	9	9	20155.90386
113911	4	4	1	41	9	10	19522.82026
113912	4	4	1	41	10	3	24124.3393
113913	4	4	1	41	10	4	23419.79984
113914	4	4	1	41	10	5	22727.41324
113915	4	4	1	41	10	6	22047.17951
113916	4	4	1	41	10	7	21379.09863
113917	4	4	1	41	10	8	20723.17062
113918	4	4	1	41	10	9	20079.39547
113919	4	4	1	41	10	10	19447.77318
113920	4	4	11	1	3	3	25327.70366
113921	4	4	11	1	3	4	25217.94937
113922	4	4	11	1	3	5	25108.49693
113923	4	4	11	1	3	6	24999.34633
113924	4	4	11	1	3	7	24890.49758
113925	4	4	11	1	3	8	24781.95067
113926	4	4	11	1	3	9	24673.70561
113927	4	4	11	1	3	10	24565.76239
113928	4	4	11	1	4	3	24823.88094
113929	4	4	11	1	4	4	24715.34384
113930	4	4	11	1	4	5	24607.10858
113931	4	4	11	1	4	6	24499.17517
113932	4	4	11	1	4	7	24391.54361
113933	4	4	11	1	4	8	24284.21389
113934	4	4	11	1	4	9	24177.18602
113935	4	4	11	1	4	10	24070.45999
113936	4	4	11	1	5	3	24325.77532
113937	4	4	11	1	5	4	24218.45541
113938	4	4	11	1	5	5	24111.43734
113939	4	4	11	1	5	6	24004.72112
113940	4	4	11	1	5	7	23898.30675
113941	4	4	11	1	5	8	23792.19422
113942	4	4	11	1	5	9	23686.38353
113943	4	4	11	1	5	10	23580.87469
113944	4	4	11	1	6	3	23833.3868
113945	4	4	11	1	6	4	23727.28408
113946	4	4	11	1	6	5	23621.4832
113947	4	4	11	1	6	6	23515.98417
113948	4	4	11	1	6	7	23410.78698
113949	4	4	11	1	6	8	23305.89164
113950	4	4	11	1	6	9	23201.29815
113951	4	4	11	1	6	10	23097.0065
113952	4	4	11	1	7	3	23346.71539
113953	4	4	11	1	7	4	23241.82986
113954	4	4	11	1	7	5	23137.24617
113955	4	4	11	1	7	6	23032.96432
113956	4	4	11	1	7	7	22928.98433
113957	4	4	11	1	7	8	22825.30617
113958	4	4	11	1	7	9	22721.92987
113959	4	4	11	1	7	10	22618.8554
113960	4	4	11	1	8	3	22865.76108
113961	4	4	11	1	8	4	22762.09274
113962	4	4	11	1	8	5	22658.72624
113963	4	4	11	1	8	6	22555.66158
113964	4	4	11	1	8	7	22452.89877
113965	4	4	11	1	8	8	22350.43781
113966	4	4	11	1	8	9	22248.27869
113967	4	4	11	1	8	10	22146.42141
113968	4	4	11	1	9	3	22390.52388
113969	4	4	11	1	9	4	22288.07272
113970	4	4	11	1	9	5	22185.92341
113971	4	4	11	1	9	6	22084.07594
113972	4	4	11	1	9	7	21982.53032
113973	4	4	11	1	9	8	21881.28654
113974	4	4	11	1	9	9	21780.34461
113975	4	4	11	1	9	10	21679.70452
113976	4	4	11	1	10	3	21921.00378
113977	4	4	11	1	10	4	21819.76981
113978	4	4	11	1	10	5	21718.83768
113979	4	4	11	1	10	6	21618.2074
113980	4	4	11	1	10	7	21517.87897
113981	4	4	11	1	10	8	21417.85238
113982	4	4	11	1	10	9	21318.12764
113983	4	4	11	1	10	10	21218.70474
113984	4	4	11	11	3	3	23959.41936
113985	4	4	11	11	3	4	23408.4169
113986	4	4	11	11	3	5	22865.13958
113987	4	4	11	11	3	6	22329.5874
113988	4	4	11	11	3	7	21801.76036
113989	4	4	11	11	3	8	21281.65846
113990	4	4	11	11	3	9	20769.2817
113991	4	4	11	11	3	10	20264.63008
113992	4	4	11	11	4	3	23471.076
113993	4	4	11	11	4	4	22926.45051
113994	4	4	11	11	4	5	22389.55016
113995	4	4	11	11	4	6	21860.37496
113996	4	4	11	11	4	7	21338.92489
113997	4	4	11	11	4	8	20825.19996
113998	4	4	11	11	4	9	20319.20018
113999	4	4	11	11	4	10	19820.92553
114000	4	4	11	11	5	3	22988.44974
114001	4	4	11	11	5	4	22450.20122
114002	4	4	11	11	5	5	21919.67785
114003	4	4	11	11	5	6	21396.87962
114004	4	4	11	11	5	7	20881.80652
114005	4	4	11	11	5	8	20374.45857
114006	4	4	11	11	5	9	19874.83576
114007	4	4	11	11	5	10	19382.93809
114008	4	4	11	11	6	3	22511.54058
114009	4	4	11	11	6	4	21979.66904
114010	4	4	11	11	6	5	21455.52264
114011	4	4	11	11	6	6	20939.10138
114012	4	4	11	11	6	7	20430.40526
114013	4	4	11	11	6	8	19929.43428
114014	4	4	11	11	6	9	19436.18844
114015	4	4	11	11	6	10	18950.66774
114016	4	4	11	11	7	3	22040.34852
114017	4	4	11	11	7	4	21514.85396
114018	4	4	11	11	7	5	20997.08453
114019	4	4	11	11	7	6	20487.04024
114020	4	4	11	11	7	7	19984.7211
114021	4	4	11	11	7	8	19490.12709
114022	4	4	11	11	7	9	19003.25823
114023	4	4	11	11	7	10	18524.1145
114024	4	4	11	11	8	3	21574.87357
114025	4	4	11	11	8	4	21055.75598
114026	4	4	11	11	8	5	20544.36352
114027	4	4	11	11	8	6	20040.69621
114028	4	4	11	11	8	7	19544.75404
114029	4	4	11	11	8	8	19056.53701
114030	4	4	11	11	8	9	18576.04512
114031	4	4	11	11	8	10	18103.27837
114032	4	4	11	11	9	3	21115.11572
114033	4	4	11	11	9	4	20602.3751
114034	4	4	11	11	9	5	20097.35962
114035	4	4	11	11	9	6	19600.06928
114036	4	4	11	11	9	7	19110.50408
114037	4	4	11	11	9	8	18628.66403
114038	4	4	11	11	9	9	18154.54911
114039	4	4	11	11	9	10	17688.15933
114040	4	4	11	11	10	3	20661.07497
114041	4	4	11	11	10	4	20154.71133
114042	4	4	11	11	10	5	19656.07282
114043	4	4	11	11	10	6	19165.15946
114044	4	4	11	11	10	7	18681.97123
114045	4	4	11	11	10	8	18206.50815
114046	4	4	11	11	10	9	17738.7702
114047	4	4	11	11	10	10	17278.7574
114048	4	4	11	21	3	3	23651.00775
114049	4	4	11	21	3	4	23003.01579
114050	4	4	11	21	3	5	22365.65614
114051	4	4	11	21	3	6	21738.92882
114052	4	4	11	21	3	7	21122.83383
114053	4	4	11	21	3	8	20517.37115
114054	4	4	11	21	3	9	19922.54081
114055	4	4	11	21	3	10	19338.34278
114056	4	4	11	21	4	3	23166.27276
114057	4	4	11	21	4	4	22525.86056
114058	4	4	11	21	4	5	21896.08069
114059	4	4	11	21	4	6	21276.93313
114060	4	4	11	21	4	7	20668.4179
114061	4	4	11	21	4	8	20070.535
114062	4	4	11	21	4	9	19483.28441
114063	4	4	11	21	4	10	18906.66615
114064	4	4	11	21	5	3	22687.25488
114065	4	4	11	21	5	4	22054.42245
114066	4	4	11	21	5	5	21432.22233
114067	4	4	11	21	5	6	20820.65455
114068	4	4	11	21	5	7	20219.71908
114069	4	4	11	21	5	8	19629.41594
114070	4	4	11	21	5	9	19049.74513
114071	4	4	11	21	5	10	18480.70663
114072	4	4	11	21	6	3	22213.9541
114073	4	4	11	21	6	4	21588.70143
114074	4	4	11	21	6	5	20974.08108
114075	4	4	11	21	6	6	20370.09306
114076	4	4	11	21	6	7	19776.73736
114077	4	4	11	21	6	8	19194.01399
114078	4	4	11	21	6	9	18621.92294
114079	4	4	11	21	6	10	18060.46421
114080	4	4	11	21	7	3	21746.37042
114081	4	4	11	21	7	4	21128.69752
114082	4	4	11	21	7	5	20521.65694
114083	4	4	11	21	7	6	19925.24868
114084	4	4	11	21	7	7	19339.47275
114085	4	4	11	21	7	8	18764.32914
114086	4	4	11	21	7	9	18199.81786
114087	4	4	11	21	7	10	17645.93889
114088	4	4	11	21	8	3	21284.50384
114089	4	4	11	21	8	4	20674.41071
114090	4	4	11	21	8	5	20074.94989
114091	4	4	11	21	8	6	19486.1214
114092	4	4	11	21	8	7	18907.92524
114093	4	4	11	21	8	8	18340.3614
114094	4	4	11	21	8	9	17783.42988
114095	4	4	11	21	8	10	17237.13068
114096	4	4	11	21	9	3	20828.35437
114097	4	4	11	21	9	4	20225.841
114098	4	4	11	21	9	5	19633.95995
114099	4	4	11	21	9	6	19052.71123
114100	4	4	11	21	9	7	18482.09483
114101	4	4	11	21	9	8	17922.11075
114102	4	4	11	21	9	9	17372.759
114103	4	4	11	21	9	10	16834.03957
114104	4	4	11	21	10	3	20377.922
114105	4	4	11	21	10	4	19782.9884
114106	4	4	11	21	10	5	19198.68711
114107	4	4	11	21	10	6	18625.01816
114108	4	4	11	21	10	7	18061.98152
114109	4	4	11	21	10	8	17509.57721
114110	4	4	11	21	10	9	16967.80522
114111	4	4	11	21	10	10	16436.66556
114112	4	4	11	31	3	3	23546.95253
114113	4	4	11	31	3	4	22866.38831
114114	4	4	11	31	3	5	22197.51283
114115	4	4	11	31	3	6	21540.32609
114116	4	4	11	31	3	7	20894.82808
114117	4	4	11	31	3	8	20261.01881
114118	4	4	11	31	3	9	19638.89828
114119	4	4	11	31	3	10	19028.46648
114120	4	4	11	31	4	3	23063.46134
114121	4	4	11	31	4	4	22390.89149
114122	4	4	11	31	4	5	21730.01038
114123	4	4	11	31	4	6	21080.818
114124	4	4	11	31	4	7	20443.31436
114125	4	4	11	31	4	8	19817.49946
114126	4	4	11	31	4	9	19203.37329
114127	4	4	11	31	4	10	18600.93586
114128	4	4	11	31	5	3	22585.68726
114129	4	4	11	31	5	4	21921.11177
114130	4	4	11	31	5	5	21268.22503
114131	4	4	11	31	5	6	20627.02702
114132	4	4	11	31	5	7	19997.51774
114133	4	4	11	31	5	8	19379.69721
114134	4	4	11	31	5	9	18773.5654
114135	4	4	11	31	5	10	18179.12234
114136	4	4	11	31	6	3	22113.63028
114137	4	4	11	31	6	4	21457.04916
114138	4	4	11	31	6	5	20812.15678
114139	4	4	11	31	6	6	20178.95313
114140	4	4	11	31	6	7	19557.43823
114141	4	4	11	31	6	8	18947.61206
114142	4	4	11	31	6	9	18349.47462
114143	4	4	11	31	6	10	17763.02592
114144	4	4	11	31	7	3	21647.2904
114145	4	4	11	31	7	4	20998.70365
114146	4	4	11	31	7	5	20361.80563
114147	4	4	11	31	7	6	19736.59636
114148	4	4	11	31	7	7	19123.07581
114149	4	4	11	31	7	8	18521.24401
114150	4	4	11	31	7	9	17931.10094
114151	4	4	11	31	7	10	17352.64661
114152	4	4	11	31	8	3	21186.66762
114153	4	4	11	31	8	4	20546.07524
114154	4	4	11	31	8	5	19917.17159
114155	4	4	11	31	8	6	19299.95668
114156	4	4	11	31	8	7	18694.4305
114157	4	4	11	31	8	8	18100.59307
114158	4	4	11	31	8	9	17518.44436
114159	4	4	11	31	8	10	16947.9844
114160	4	4	11	31	9	3	20731.76195
114161	4	4	11	31	9	4	20099.16393
114162	4	4	11	31	9	5	19478.25465
114163	4	4	11	31	9	6	18869.03411
114164	4	4	11	31	9	7	18271.5023
114165	4	4	11	31	9	8	17685.65923
114166	4	4	11	31	9	9	17111.50489
114167	4	4	11	31	9	10	16549.03929
114168	4	4	11	31	10	3	20282.57338
114169	4	4	11	31	10	4	19657.96973
114170	4	4	11	31	10	5	19045.05481
114171	4	4	11	31	10	6	18443.82864
114172	4	4	11	31	10	7	17854.29119
114173	4	4	11	31	10	8	17276.44249
114174	4	4	11	31	10	9	16710.28252
114175	4	4	11	31	10	10	16155.81129
114176	4	4	11	41	3	3	23501.99638
114177	4	4	11	41	3	4	22807.37504
114178	4	4	11	41	3	5	22124.90655
114179	4	4	11	41	3	6	21454.59093
114180	4	4	11	41	3	7	20796.42816
114181	4	4	11	41	3	8	20150.41826
114182	4	4	11	41	3	9	19516.56122
114183	4	4	11	41	3	10	18894.85704
114184	4	4	11	41	4	3	23019.05322
114185	4	4	11	41	4	4	22332.60891
114186	4	4	11	41	4	5	21658.31747
114187	4	4	11	41	4	6	20996.17888
114188	4	4	11	41	4	7	20346.19316
114189	4	4	11	41	4	8	19708.3603
114190	4	4	11	41	4	9	19082.6803
114191	4	4	11	41	4	10	18469.15316
114192	4	4	11	41	5	3	22541.82716
114193	4	4	11	41	5	4	21863.55989
114194	4	4	11	41	5	5	21197.44548
114195	4	4	11	41	5	6	20543.48394
114196	4	4	11	41	5	7	19901.67526
114197	4	4	11	41	5	8	19272.01943
114198	4	4	11	41	5	9	18654.51648
114199	4	4	11	41	5	10	18049.16638
114200	4	4	11	41	6	3	22070.3182
114201	4	4	11	41	6	4	21400.22797
114202	4	4	11	41	6	5	20742.2906
114203	4	4	11	41	6	6	20096.5061
114204	4	4	11	41	6	7	19462.87446
114205	4	4	11	41	6	8	18841.39568
114206	4	4	11	41	6	9	18232.06976
114207	4	4	11	41	6	10	17634.8967
114208	4	4	11	41	7	3	21604.52634
114209	4	4	11	41	7	4	20942.61315
114210	4	4	11	41	7	5	20292.85283
114211	4	4	11	41	7	6	19655.24536
114212	4	4	11	41	7	7	19029.79076
114213	4	4	11	41	7	8	18416.48902
114214	4	4	11	41	7	9	17815.34014
114215	4	4	11	41	7	10	17226.34412
114216	4	4	11	41	8	3	21144.45159
114217	4	4	11	41	8	4	20490.71544
114218	4	4	11	41	8	5	19849.13215
114219	4	4	11	41	8	6	19219.70173
114220	4	4	11	41	8	7	18602.42417
114221	4	4	11	41	8	8	17997.29947
114222	4	4	11	41	8	9	17404.32763
114223	4	4	11	41	8	10	16823.50865
114224	4	4	11	41	9	3	20690.09394
114225	4	4	11	41	9	4	20044.53483
114226	4	4	11	41	9	5	19411.12858
114227	4	4	11	41	9	6	18789.8752
114228	4	4	11	41	9	7	18180.77468
114229	4	4	11	41	9	8	17583.82701
114230	4	4	11	41	9	9	16999.03221
114231	4	4	11	41	9	10	16426.39028
114232	4	4	11	41	10	3	20241.45339
114233	4	4	11	41	10	4	19604.07132
114234	4	4	11	41	10	5	18978.84212
114235	4	4	11	41	10	6	18365.76577
114236	4	4	11	41	10	7	17764.84229
114237	4	4	11	41	10	8	17176.07167
114238	4	4	11	41	10	9	16599.45391
114239	4	4	11	41	10	10	16034.98901
114240	4	4	21	1	3	3	25077.89664
114241	4	4	21	1	3	4	24968.5086
114242	4	4	21	1	3	5	24859.42241
114243	4	4	21	1	3	6	24750.63806
114244	4	4	21	1	3	7	24642.15556
114245	4	4	21	1	3	8	24533.97491
114246	4	4	21	1	3	9	24426.0961
114247	4	4	21	1	3	10	24318.51913
114248	4	4	21	1	4	3	24496.14298
114249	4	4	21	1	4	4	24388.09422
114250	4	4	21	1	4	5	24280.3473
114251	4	4	21	1	4	6	24172.90222
114252	4	4	21	1	4	7	24065.75899
114253	4	4	21	1	4	8	23958.91761
114254	4	4	21	1	4	9	23852.37808
114255	4	4	21	1	4	10	23746.14038
114256	4	4	21	1	5	3	23922.77546
114257	4	4	21	1	5	4	23816.06597
114258	4	4	21	1	5	5	23709.65832
114259	4	4	21	1	5	6	23603.55252
114260	4	4	21	1	5	7	23497.74857
114261	4	4	21	1	5	8	23392.24646
114262	4	4	21	1	5	9	23287.04619
114263	4	4	21	1	5	10	23182.14777
114264	4	4	21	1	6	3	23357.79408
114265	4	4	21	1	6	4	23252.42386
114266	4	4	21	1	6	5	23147.35549
114267	4	4	21	1	6	6	23042.58896
114268	4	4	21	1	6	7	22938.12428
114269	4	4	21	1	6	8	22833.96144
114270	4	4	21	1	6	9	22730.10045
114271	4	4	21	1	6	10	22626.5413
114272	4	4	21	1	7	3	22801.19884
114273	4	4	21	1	7	4	22697.1679
114274	4	4	21	1	7	5	22593.43879
114275	4	4	21	1	7	6	22490.01154
114276	4	4	21	1	7	7	22386.88612
114277	4	4	21	1	7	8	22284.06256
114278	4	4	21	1	7	9	22181.54084
114279	4	4	21	1	7	10	22079.32096
114280	4	4	21	1	8	3	22252.98974
114281	4	4	21	1	8	4	22150.29807
114282	4	4	21	1	8	5	22047.90824
114283	4	4	21	1	8	6	21945.82025
114284	4	4	21	1	8	7	21844.03411
114285	4	4	21	1	8	8	21742.54982
114286	4	4	21	1	8	9	21641.36737
114287	4	4	21	1	8	10	21540.48677
114288	4	4	21	1	9	3	21713.16678
114289	4	4	21	1	9	4	21611.81438
114290	4	4	21	1	9	5	21510.76382
114291	4	4	21	1	9	6	21410.0151
114292	4	4	21	1	9	7	21309.56824
114293	4	4	21	1	9	8	21209.42322
114294	4	4	21	1	9	9	21109.58004
114295	4	4	21	1	9	10	21010.03871
114296	4	4	21	1	10	3	21181.72995
114297	4	4	21	1	10	4	21081.71682
114298	4	4	21	1	10	5	20982.00554
114299	4	4	21	1	10	6	20882.5961
114300	4	4	21	1	10	7	20783.4885
114301	4	4	21	1	10	8	20684.68275
114302	4	4	21	1	10	9	20586.17885
114303	4	4	21	1	10	10	20487.97679
114304	4	4	21	11	3	3	23715.74355
114305	4	4	21	11	3	4	23167.15107
114306	4	4	21	11	3	5	22626.28374
114307	4	4	21	11	3	6	22093.14155
114308	4	4	21	11	3	7	21567.72449
114309	4	4	21	11	3	8	21050.03258
114310	4	4	21	11	3	9	20540.06581
114311	4	4	21	11	3	10	20037.82418
114312	4	4	21	11	4	3	23151.51298
114313	4	4	21	11	4	4	22610.10081
114314	4	4	21	11	4	5	22076.41378
114315	4	4	21	11	4	6	21550.45189
114316	4	4	21	11	4	7	21032.21514
114317	4	4	21	11	4	8	20521.70353
114318	4	4	21	11	4	9	20018.91706
114319	4	4	21	11	4	10	19523.85573
114320	4	4	21	11	5	3	22595.66856
114321	4	4	21	11	5	4	22061.43669
114322	4	4	21	11	5	5	21534.92996
114323	4	4	21	11	5	6	21016.14837
114324	4	4	21	11	5	7	20505.09192
114325	4	4	21	11	5	8	20001.76061
114326	4	4	21	11	5	9	19506.15445
114327	4	4	21	11	5	10	19018.27342
114328	4	4	21	11	6	3	22048.21027
114329	4	4	21	11	6	4	21521.1587
114330	4	4	21	11	6	5	21001.83228
114331	4	4	21	11	6	6	20490.23099
114332	4	4	21	11	6	7	19986.35484
114333	4	4	21	11	6	8	19490.20384
114334	4	4	21	11	6	9	19001.77797
114335	4	4	21	11	6	10	18521.07725
114336	4	4	21	11	7	3	21509.13812
114337	4	4	21	11	7	4	20989.26686
114338	4	4	21	11	7	5	20477.12073
114339	4	4	21	11	7	6	19972.69975
114340	4	4	21	11	7	7	19476.00391
114341	4	4	21	11	7	8	18987.0332
114342	4	4	21	11	7	9	18505.78764
114343	4	4	21	11	7	10	18032.26722
114344	4	4	21	11	8	3	20978.45211
114345	4	4	21	11	8	4	20465.76115
114346	4	4	21	11	8	5	19960.79533
114347	4	4	21	11	8	6	19463.55465
114348	4	4	21	11	8	7	18974.0391
114349	4	4	21	11	8	8	18492.2487
114350	4	4	21	11	8	9	18018.18345
114351	4	4	21	11	8	10	17551.84333
114352	4	4	21	11	9	3	20456.15224
114353	4	4	21	11	9	4	19950.64158
114354	4	4	21	11	9	5	19452.85606
114355	4	4	21	11	9	6	18962.79568
114356	4	4	21	11	9	7	18480.46044
114357	4	4	21	11	9	8	18005.85035
114358	4	4	21	11	9	9	17538.96539
114359	4	4	21	11	9	10	17079.80557
114360	4	4	21	11	10	3	19942.23851
114361	4	4	21	11	10	4	19443.90815
114362	4	4	21	11	10	5	18953.30293
114363	4	4	21	11	10	6	18470.42286
114364	4	4	21	11	10	7	17995.26792
114365	4	4	21	11	10	8	17527.83812
114366	4	4	21	11	10	9	17068.13347
114367	4	4	21	11	10	10	16616.15396
114368	4	4	21	21	3	3	23409.56028
114369	4	4	21	21	3	4	22764.72109
114370	4	4	21	21	3	5	22130.51421
114371	4	4	21	21	3	6	21506.93966
114372	4	4	21	21	3	7	20893.99744
114373	4	4	21	21	3	8	20291.68753
114374	4	4	21	21	3	9	19700.00995
114375	4	4	21	21	3	10	19118.9647
114376	4	4	21	21	4	3	22849.68088
114377	4	4	21	21	4	4	22213.47237
114378	4	4	21	21	4	5	21587.89618
114379	4	4	21	21	4	6	20972.95232
114380	4	4	21	21	4	7	20368.64079
114381	4	4	21	21	4	8	19774.96157
114382	4	4	21	21	4	9	19191.91468
114383	4	4	21	21	4	10	18619.50011
114384	4	4	21	21	5	3	22298.18761
114385	4	4	21	21	5	4	21670.60979
114386	4	4	21	21	5	5	21053.6643
114387	4	4	21	21	5	6	20447.35112
114388	4	4	21	21	5	7	19851.67028
114389	4	4	21	21	5	8	19266.62175
114390	4	4	21	21	5	9	18692.20555
114391	4	4	21	21	5	10	18128.42167
114392	4	4	21	21	6	3	21755.08048
114393	4	4	21	21	6	4	21136.13335
114394	4	4	21	21	6	5	20527.81855
114395	4	4	21	21	6	6	19930.13606
114396	4	4	21	21	6	7	19343.0859
114397	4	4	21	21	6	8	18766.66807
114398	4	4	21	21	6	9	18200.88255
114399	4	4	21	21	6	10	17645.72937
114400	4	4	21	21	7	3	21220.35949
114401	4	4	21	21	7	4	20610.04305
114402	4	4	21	21	7	5	20010.35893
114403	4	4	21	21	7	6	19421.30714
114404	4	4	21	21	7	7	18842.88767
114405	4	4	21	21	7	8	18275.10052
114406	4	4	21	21	7	9	17717.9457
114407	4	4	21	21	7	10	17171.4232
114408	4	4	21	21	8	3	20694.02464
114409	4	4	21	21	8	4	20092.33889
114410	4	4	21	21	8	5	19501.28546
114411	4	4	21	21	8	6	18920.86436
114412	4	4	21	21	8	7	18351.07557
114413	4	4	21	21	8	8	17791.91912
114414	4	4	21	21	8	9	17243.39498
114415	4	4	21	21	8	10	16705.50317
114416	4	4	21	21	9	3	20176.07593
114417	4	4	21	21	9	4	19583.02087
114418	4	4	21	21	9	5	19000.59813
114419	4	4	21	21	9	6	18428.80771
114420	4	4	21	21	9	7	17867.64962
114421	4	4	21	21	9	8	17317.12385
114422	4	4	21	21	9	9	16777.2304
114423	4	4	21	21	9	10	16247.96928
114424	4	4	21	21	10	3	19666.51336
114425	4	4	21	21	10	4	19082.08898
114426	4	4	21	21	10	5	18508.29693
114427	4	4	21	21	10	6	17945.1372
114428	4	4	21	21	10	7	17392.6098
114429	4	4	21	21	10	8	16850.71472
114430	4	4	21	21	10	9	16319.45196
114431	4	4	21	21	10	10	15798.82153
114432	4	4	21	31	3	3	23306.52202
114433	4	4	21	31	3	4	22629.44956
114434	4	4	21	31	3	5	21964.06584
114435	4	4	21	31	3	6	21310.37086
114436	4	4	21	31	3	7	20668.36461
114437	4	4	21	31	3	8	20038.04709
114438	4	4	21	31	3	9	19419.41832
114439	4	4	21	31	3	10	18812.47828
114440	4	4	21	31	4	3	22748.22541
114441	4	4	21	31	4	4	22080.31123
114442	4	4	21	31	4	5	21424.0858
114443	4	4	21	31	4	6	20779.5491
114444	4	4	21	31	4	7	20146.70113
114445	4	4	21	31	4	8	19525.54191
114446	4	4	21	31	4	9	18916.07142
114447	4	4	21	31	4	10	18318.28966
114448	4	4	21	31	5	3	22198.31493
114449	4	4	21	31	5	4	21539.55904
114450	4	4	21	31	5	5	20892.49189
114451	4	4	21	31	5	6	20257.11347
114452	4	4	21	31	5	7	19633.4238
114453	4	4	21	31	5	8	19021.42285
114454	4	4	21	31	5	9	18421.11065
114455	4	4	21	31	5	10	17832.48718
114456	4	4	21	31	6	3	21656.79059
114457	4	4	21	31	6	4	21007.19299
114458	4	4	21	31	6	5	20369.28412
114459	4	4	21	31	6	6	19743.06399
114460	4	4	21	31	6	7	19128.5326
114461	4	4	21	31	6	8	18525.68994
114462	4	4	21	31	6	9	17934.53602
114463	4	4	21	31	6	10	17355.07084
114464	4	4	21	31	7	3	21123.65239
114465	4	4	21	31	7	4	20483.21307
114466	4	4	21	31	7	5	19854.46249
114467	4	4	21	31	7	6	19237.40065
114468	4	4	21	31	7	7	18632.02754
114469	4	4	21	31	7	8	18038.34317
114470	4	4	21	31	7	9	17456.34753
114471	4	4	21	31	7	10	16886.04064
114472	4	4	21	31	8	3	20598.90033
114473	4	4	21	31	8	4	19967.61929
114474	4	4	21	31	8	5	19348.027
114475	4	4	21	31	8	6	18740.12344
114476	4	4	21	31	8	7	18143.90862
114477	4	4	21	31	8	8	17559.38253
114478	4	4	21	31	8	9	16986.54519
114479	4	4	21	31	8	10	16425.39657
114480	4	4	21	31	9	3	20082.5344
114481	4	4	21	31	9	4	19460.41166
114482	4	4	21	31	9	5	18849.97765
114483	4	4	21	31	9	6	18251.23237
114484	4	4	21	31	9	7	17664.17584
114485	4	4	21	31	9	8	17088.80804
114486	4	4	21	31	9	9	16525.12897
114487	4	4	21	31	9	10	15973.13865
114488	4	4	21	31	10	3	19574.55462
114489	4	4	21	31	10	4	18961.59016
114490	4	4	21	31	10	5	18360.31443
114491	4	4	21	31	10	6	17770.72744
114492	4	4	21	31	10	7	17192.82919
114493	4	4	21	31	10	8	16626.61968
114494	4	4	21	31	10	9	16072.0989
114495	4	4	21	31	10	10	15529.26686
114496	4	4	21	41	3	3	23262.11603
114497	4	4	21	41	3	4	22571.16982
114498	4	4	21	41	3	5	21892.37648
114499	4	4	21	41	3	6	21225.73599
114500	4	4	21	41	3	7	20571.24837
114501	4	4	21	41	3	8	19928.91361
114502	4	4	21	41	3	9	19298.73171
114503	4	4	21	41	3	10	18680.70267
114504	4	4	21	41	4	3	22704.55082
114505	4	4	21	41	4	4	22023.0067
114506	4	4	21	41	4	5	21353.61544
114507	4	4	21	41	4	6	20696.37704
114508	4	4	21	41	4	7	20051.2915
114509	4	4	21	41	4	8	19418.35883
114510	4	4	21	41	4	9	18797.57902
114511	4	4	21	41	4	10	18188.95206
114512	4	4	21	41	5	3	22155.37174
114513	4	4	21	41	5	4	21483.22971
114514	4	4	21	41	5	5	20823.24054
114515	4	4	21	41	5	6	20175.40423
114516	4	4	21	41	5	7	19539.72078
114517	4	4	21	41	5	8	18916.19019
114518	4	4	21	41	5	9	18304.81246
114519	4	4	21	41	5	10	17705.5876
114520	4	4	21	41	6	3	21614.57881
114521	4	4	21	41	6	4	20951.83886
114522	4	4	21	41	6	5	20301.25177
114523	4	4	21	41	6	6	19662.81755
114524	4	4	21	41	6	7	19036.53619
114525	4	4	21	41	6	8	18422.40769
114526	4	4	21	41	6	9	17820.43205
114527	4	4	21	41	6	10	17230.60927
114528	4	4	21	41	7	3	21082.17201
114529	4	4	21	41	7	4	20428.83415
114530	4	4	21	41	7	5	19787.64915
114531	4	4	21	41	7	6	19158.61701
114532	4	4	21	41	7	7	18541.73774
114533	4	4	21	41	7	8	17937.01132
114534	4	4	21	41	7	9	17344.43777
114535	4	4	21	41	7	10	16764.01708
114536	4	4	21	41	8	3	20558.15135
114537	4	4	21	41	8	4	19914.21558
114538	4	4	21	41	8	5	19282.43267
114539	4	4	21	41	8	6	18662.80262
114540	4	4	21	41	8	7	18055.32543
114541	4	4	21	41	8	8	17460.0011
114542	4	4	21	41	8	9	16876.82963
114543	4	4	21	41	8	10	16305.81103
114544	4	4	21	41	9	3	20042.51683
114545	4	4	21	41	9	4	19407.98315
114546	4	4	21	41	9	5	18785.60232
114547	4	4	21	41	9	6	18175.37436
114548	4	4	21	41	9	7	17577.29926
114549	4	4	21	41	9	8	16991.37701
114550	4	4	21	41	9	9	16417.60763
114551	4	4	21	41	9	10	15855.99112
114552	4	4	21	41	10	3	19535.26845
114553	4	4	21	41	10	4	18910.13685
114554	4	4	21	41	10	5	18297.15811
114555	4	4	21	41	10	6	17696.33224
114556	4	4	21	41	10	7	17107.65922
114557	4	4	21	41	10	8	16531.13907
114558	4	4	21	41	10	9	15966.77177
114559	4	4	21	41	10	10	15414.55734
114560	4	4	31	1	3	3	25068.0609
114561	4	4	31	1	3	4	24958.56107
114562	4	4	31	1	3	5	24849.36308
114563	4	4	31	1	3	6	24740.46694
114564	4	4	31	1	3	7	24631.87264
114565	4	4	31	1	3	8	24523.58019
114566	4	4	31	1	3	9	24415.58958
114567	4	4	31	1	3	10	24307.90082
114568	4	4	31	1	4	3	24485.07583
114569	4	4	31	1	4	4	24376.878
114570	4	4	31	1	4	5	24268.98202
114571	4	4	31	1	4	6	24161.38788
114572	4	4	31	1	4	7	24054.09559
114573	4	4	31	1	4	8	23947.10514
114574	4	4	31	1	4	9	23840.41654
114575	4	4	31	1	4	10	23734.02979
114576	4	4	31	1	5	3	23911.50047
114577	4	4	31	1	5	4	23804.60465
114578	4	4	31	1	5	5	23698.01067
114579	4	4	31	1	5	6	23591.71854
114580	4	4	31	1	5	7	23485.72826
114581	4	4	31	1	5	8	23380.03982
114582	4	4	31	1	5	9	23274.65322
114583	4	4	31	1	5	10	23169.56847
114584	4	4	31	1	6	3	23347.33483
114585	4	4	31	1	6	4	23241.74101
114586	4	4	31	1	6	5	23136.44904
114587	4	4	31	1	6	6	23031.45892
114588	4	4	31	1	6	7	22926.77064
114589	4	4	31	1	6	8	22822.38421
114590	4	4	31	1	6	9	22718.29962
114591	4	4	31	1	6	10	22614.51688
114592	4	4	31	1	7	3	22792.57891
114593	4	4	31	1	7	4	22688.2871
114594	4	4	31	1	7	5	22584.29713
114595	4	4	31	1	7	6	22480.60902
114596	4	4	31	1	7	7	22377.22274
114597	4	4	31	1	7	8	22274.13831
114598	4	4	31	1	7	9	22171.35573
114599	4	4	31	1	7	10	22068.875
114600	4	4	31	1	8	3	22247.2327
114601	4	4	31	1	8	4	22144.2429
114602	4	4	31	1	8	5	22041.55494
114603	4	4	31	1	8	6	21939.16883
114604	4	4	31	1	8	7	21837.08456
114605	4	4	31	1	8	8	21735.30214
114606	4	4	31	1	8	9	21633.82156
114607	4	4	31	1	8	10	21532.64283
114608	4	4	31	1	9	3	21711.29621
114609	4	4	31	1	9	4	21609.60842
114610	4	4	31	1	9	5	21508.22247
114611	4	4	31	1	9	6	21407.13836
114612	4	4	31	1	9	7	21306.3561
114613	4	4	31	1	9	8	21205.87568
114614	4	4	31	1	9	9	21105.69711
114615	4	4	31	1	9	10	21005.82039
114616	4	4	31	1	10	3	21184.76944
114617	4	4	31	1	10	4	21084.38365
114618	4	4	31	1	10	5	20984.29971
114619	4	4	31	1	10	6	20884.51761
114620	4	4	31	1	10	7	20785.03735
114621	4	4	31	1	10	8	20685.85894
114622	4	4	31	1	10	9	20586.98238
114623	4	4	31	1	10	10	20488.40766
114624	4	4	31	11	3	3	23705.50036
114625	4	4	31	11	3	4	23156.66027
114626	4	4	31	11	3	5	22615.54532
114627	4	4	31	11	3	6	22082.15551
114628	4	4	31	11	3	7	21556.49084
114629	4	4	31	11	3	8	21038.55131
114630	4	4	31	11	3	9	20528.33692
114631	4	4	31	11	3	10	20025.84767
114632	4	4	31	11	4	3	23139.90256
114633	4	4	31	11	4	4	22598.16023
114634	4	4	31	11	4	5	22064.14304
114635	4	4	31	11	4	6	21537.851
114636	4	4	31	11	4	7	21019.28409
114637	4	4	31	11	4	8	20508.44232
114638	4	4	31	11	4	9	20005.3257
114639	4	4	31	11	4	10	19509.93422
114640	4	4	31	11	5	3	22583.71447
114641	4	4	31	11	5	4	22049.06991
114642	4	4	31	11	5	5	21522.15048
114643	4	4	31	11	5	6	21002.9562
114644	4	4	31	11	5	7	20491.48706
114645	4	4	31	11	5	8	19987.74306
114646	4	4	31	11	5	9	19491.7242
114647	4	4	31	11	5	10	19003.43048
114648	4	4	31	11	6	3	22036.9361
114649	4	4	31	11	6	4	21509.3893
114650	4	4	31	11	6	5	20989.56764
114651	4	4	31	11	6	6	20477.47112
114652	4	4	31	11	6	7	19973.09975
114653	4	4	31	11	6	8	19476.45351
114654	4	4	31	11	6	9	18987.53241
114655	4	4	31	11	6	10	18506.33645
114656	4	4	31	11	7	3	21499.56745
114657	4	4	31	11	7	4	20979.11842
114658	4	4	31	11	7	5	20466.39452
114659	4	4	31	11	7	6	19961.39576
114660	4	4	31	11	7	7	19464.12215
114661	4	4	31	11	7	8	18974.57368
114662	4	4	31	11	7	9	18492.75034
114663	4	4	31	11	7	10	18018.65215
114664	4	4	31	11	8	3	20971.60852
114665	4	4	31	11	8	4	20458.25725
114666	4	4	31	11	8	5	19952.63111
114667	4	4	31	11	8	6	19454.73012
114668	4	4	31	11	8	7	18964.55427
114669	4	4	31	11	8	8	18482.10356
114670	4	4	31	11	8	9	18007.37799
114671	4	4	31	11	8	10	17540.37756
114672	4	4	31	11	9	3	20453.0593
114673	4	4	31	11	9	4	19946.8058
114674	4	4	31	11	9	5	19448.27743
114675	4	4	31	11	9	6	18957.4742
114676	4	4	31	11	9	7	18474.39611
114677	4	4	31	11	9	8	17999.04316
114678	4	4	31	11	9	9	17531.41536
114679	4	4	31	11	9	10	17071.51269
114680	4	4	31	11	10	3	19943.91981
114681	4	4	31	11	10	4	19444.76406
114682	4	4	31	11	10	5	18953.33346
114683	4	4	31	11	10	6	18469.62799
114684	4	4	31	11	10	7	17993.64767
114685	4	4	31	11	10	8	17525.39248
114686	4	4	31	11	10	9	17064.86244
114687	4	4	31	11	10	10	16612.05754
114688	4	4	31	21	3	3	23399.78188
114689	4	4	31	21	3	4	22754.84999
114690	4	4	31	21	3	5	22120.55043
114691	4	4	31	21	3	6	21496.88319
114692	4	4	31	21	3	7	20883.84827
114693	4	4	31	21	3	8	20281.44568
114694	4	4	31	21	3	9	19689.67541
114695	4	4	31	21	3	10	19108.53746
114696	4	4	31	21	4	3	22838.69016
114697	4	4	31	21	4	4	22202.35807
114698	4	4	31	21	4	5	21576.6583
114699	4	4	31	21	4	6	20961.59085
114700	4	4	31	21	4	7	20357.15573
114701	4	4	31	21	4	8	19763.35293
114702	4	4	31	21	4	9	19180.18245
114703	4	4	31	21	4	10	18607.6443
114704	4	4	31	21	5	3	22287.00816
114705	4	4	31	21	5	4	21659.27586
114706	4	4	31	21	5	5	21042.17588
114707	4	4	31	21	5	6	20435.70823
114708	4	4	31	21	5	7	19839.8729
114709	4	4	31	21	5	8	19254.66989
114710	4	4	31	21	5	9	18680.09921
114711	4	4	31	21	5	10	18116.16085
114712	4	4	31	21	6	3	21744.73588
114713	4	4	31	21	6	4	21125.60337
114714	4	4	31	21	6	5	20517.10319
114715	4	4	31	21	6	6	19919.23532
114716	4	4	31	21	6	7	19331.99979
114717	4	4	31	21	6	8	18755.39657
114718	4	4	31	21	6	9	18189.42568
114719	4	4	31	21	6	10	17634.08711
114720	4	4	31	21	7	3	21211.87332
114721	4	4	31	21	7	4	20601.3406
114722	4	4	31	21	7	5	20001.44021
114723	4	4	31	21	7	6	19412.17214
114724	4	4	31	21	7	7	18833.53639
114725	4	4	31	21	7	8	18265.53297
114726	4	4	31	21	7	9	17708.16187
114727	4	4	31	21	7	10	17161.4231
114728	4	4	31	21	8	3	20688.42047
114729	4	4	31	21	8	4	20086.48755
114730	4	4	31	21	8	5	19495.18695
114731	4	4	31	21	8	6	18914.51867
114732	4	4	31	21	8	7	18344.48272
114733	4	4	31	21	8	8	17785.07909
114734	4	4	31	21	8	9	17236.30778
114735	4	4	31	21	8	10	16698.1688
114736	4	4	31	21	9	3	20174.37734
114737	4	4	31	21	9	4	19581.04421
114738	4	4	31	21	9	5	18998.3434
114739	4	4	31	21	9	6	18426.27492
114740	4	4	31	21	9	7	17864.83876
114741	4	4	31	21	9	8	17314.03492
114742	4	4	31	21	9	9	16773.86341
114743	4	4	31	21	9	10	16244.32422
114744	4	4	31	21	10	3	19669.74393
114745	4	4	31	21	10	4	19085.01059
114746	4	4	31	21	10	5	18510.90958
114747	4	4	31	21	10	6	17947.44089
114748	4	4	31	21	10	7	17394.60452
114749	4	4	31	21	10	8	16852.40047
114750	4	4	31	21	10	9	16320.82875
114751	4	4	31	21	10	10	15799.88935
114752	4	4	31	31	3	3	23297.08143
114753	4	4	31	31	3	4	22620.02889
114754	4	4	31	31	3	5	21954.66508
114755	4	4	31	31	3	6	21300.99001
114756	4	4	31	31	3	7	20659.00368
114757	4	4	31	31	3	8	20028.70608
114758	4	4	31	31	3	9	19410.09722
114759	4	4	31	31	3	10	18803.1771
114760	4	4	31	31	4	3	22737.68511
114761	4	4	31	31	4	4	22069.79749
114762	4	4	31	31	4	5	21413.59861
114763	4	4	31	31	4	6	20769.08846
114764	4	4	31	31	4	7	20136.26705
114765	4	4	31	31	4	8	19515.13438
114766	4	4	31	31	4	9	18905.69045
114767	4	4	31	31	4	10	18307.93525
114768	4	4	31	31	5	3	22187.6985
114769	4	4	31	31	5	4	21528.97581
114770	4	4	31	31	5	5	20881.94185
114771	4	4	31	31	5	6	20246.59663
114772	4	4	31	31	5	7	19622.94014
114773	4	4	31	31	5	8	19010.9724
114774	4	4	31	31	5	9	18410.69338
114775	4	4	31	31	5	10	17822.10311
114776	4	4	31	31	6	3	21647.12162
114777	4	4	31	31	6	4	20997.56385
114778	4	4	31	31	6	5	20359.69481
114779	4	4	31	31	6	6	19733.51451
114780	4	4	31	31	6	7	19119.02295
114781	4	4	31	31	6	8	18516.22013
114782	4	4	31	31	6	9	17925.10604
114783	4	4	31	31	6	10	17345.68069
114784	4	4	31	31	7	3	21115.95445
114785	4	4	31	31	7	4	20475.5616
114786	4	4	31	31	7	5	19846.85749
114787	4	4	31	31	7	6	19229.84212
114788	4	4	31	31	7	7	18624.51548
114789	4	4	31	31	7	8	18030.87758
114790	4	4	31	31	7	9	17448.92842
114791	4	4	31	31	7	10	16878.66799
114792	4	4	31	31	8	3	20594.19699
114793	4	4	31	31	8	4	19962.96907
114794	4	4	31	31	8	5	19343.42989
114795	4	4	31	31	8	6	18735.57944
114796	4	4	31	31	8	7	18139.41772
114797	4	4	31	31	8	8	17554.94475
114798	4	4	31	31	8	9	16982.16051
114799	4	4	31	31	8	10	16421.065
114800	4	4	31	31	9	3	20081.84926
114801	4	4	31	31	9	4	19459.78626
114802	4	4	31	31	9	5	18849.412
114803	4	4	31	31	9	6	18250.72647
114804	4	4	31	31	9	7	17663.72968
114805	4	4	31	31	9	8	17088.42163
114806	4	4	31	31	9	9	16524.80232
114807	4	4	31	31	9	10	15972.87174
114808	4	4	31	31	10	3	19578.91124
114809	4	4	31	31	10	4	18966.01317
114810	4	4	31	31	10	5	18364.80383
114811	4	4	31	31	10	6	17775.28323
114812	4	4	31	31	10	7	17197.45136
114813	4	4	31	31	10	8	16631.30823
114814	4	4	31	31	10	9	16076.85384
114815	4	4	31	31	10	10	15534.08819
114816	4	4	31	41	3	3	23252.89783
114817	4	4	31	41	3	4	22562.04567
114818	4	4	31	41	3	5	21883.34637
114819	4	4	31	41	3	6	21216.79993
114820	4	4	31	41	3	7	20562.40635
114821	4	4	31	41	3	8	19920.16563
114822	4	4	31	41	3	9	19290.07778
114823	4	4	31	41	3	10	18672.14279
114824	4	4	31	41	4	3	22694.30704
114825	4	4	31	41	4	4	22012.88831
114826	4	4	31	41	4	5	21343.62245
114827	4	4	31	41	4	6	20686.50944
114828	4	4	31	41	4	7	20041.5493
114829	4	4	31	41	4	8	19408.74202
114830	4	4	31	41	4	9	18788.0876
114831	4	4	31	41	4	10	18179.58605
114832	4	4	31	41	5	3	22145.12597
114833	4	4	31	41	5	4	21473.14068
114834	4	4	31	41	5	5	20813.30825
114835	4	4	31	41	5	6	20165.62868
114836	4	4	31	41	5	7	19530.10197
114837	4	4	31	41	5	8	18906.72813
114838	4	4	31	41	5	9	18295.50715
114839	4	4	31	41	5	10	17696.43902
114840	4	4	31	41	6	3	21605.35461
114841	4	4	31	41	6	4	20942.80276
114842	4	4	31	41	6	5	20292.40377
114843	4	4	31	41	6	6	19654.15763
114844	4	4	31	41	6	7	19028.06436
114845	4	4	31	41	6	8	18414.12395
114846	4	4	31	41	6	9	17812.3364
114847	4	4	31	41	6	10	17222.70172
114848	4	4	31	41	7	3	21074.99298
114849	4	4	31	41	7	4	20421.87456
114850	4	4	31	41	7	5	19780.909
114851	4	4	31	41	7	6	19152.0963
114852	4	4	31	41	7	7	18535.43647
114853	4	4	31	41	7	8	17930.92949
114854	4	4	31	41	7	9	17338.57538
114855	4	4	31	41	7	10	16758.37413
114856	4	4	31	41	8	3	20554.04106
114857	4	4	31	41	8	4	19910.35608
114858	4	4	31	41	8	5	19278.82395
114859	4	4	31	41	8	6	18659.44469
114860	4	4	31	41	8	7	18052.21829
114861	4	4	31	41	8	8	17457.14475
114862	4	4	31	41	8	9	16874.22407
114863	4	4	31	41	8	10	16303.45626
114864	4	4	31	41	9	3	20042.49886
114865	4	4	31	41	9	4	19408.24731
114866	4	4	31	41	9	5	18786.14862
114867	4	4	31	41	9	6	18176.2028
114868	4	4	31	41	9	7	17578.40983
114869	4	4	31	41	9	8	16992.76973
114870	4	4	31	41	9	9	16419.28248
114871	4	4	31	41	9	10	15857.9481
114872	4	4	31	41	10	3	19540.36638
114873	4	4	31	41	10	4	18915.54826
114874	4	4	31	41	10	5	18302.88301
114875	4	4	31	41	10	6	17702.37062
114876	4	4	31	41	10	7	17114.01109
114877	4	4	31	41	10	8	16537.80442
114878	4	4	31	41	10	9	15973.75061
114879	4	4	31	41	10	10	15421.84967
114880	4	4	41	1	3	3	25111.55522
114881	4	4	41	1	3	4	25001.88529
114882	4	4	41	1	3	5	24892.5172
114883	4	4	41	1	3	6	24783.45096
114884	4	4	41	1	3	7	24674.68656
114885	4	4	41	1	3	8	24566.22401
114886	4	4	41	1	3	9	24458.0633
114887	4	4	41	1	3	10	24350.20444
114888	4	4	41	1	4	3	24543.89469
114889	4	4	41	1	4	4	24435.47006
114890	4	4	41	1	4	5	24327.34728
114891	4	4	41	1	4	6	24219.52634
114892	4	4	41	1	4	7	24112.00725
114893	4	4	41	1	4	8	24004.79
114894	4	4	41	1	4	9	23897.8746
114895	4	4	41	1	4	10	23791.26105
114896	4	4	41	1	5	3	23986.05709
114897	4	4	41	1	5	4	23878.87777
114898	4	4	41	1	5	5	23772.00029
114899	4	4	41	1	5	6	23665.42466
114900	4	4	41	1	5	7	23559.15087
114901	4	4	41	1	5	8	23453.17893
114902	4	4	41	1	5	9	23347.50884
114903	4	4	41	1	5	10	23242.14059
114904	4	4	41	1	6	3	23438.04242
114905	4	4	41	1	6	4	23332.10841
114906	4	4	41	1	6	5	23226.47624
114907	4	4	41	1	6	6	23121.14591
114908	4	4	41	1	6	7	23016.11743
114909	4	4	41	1	6	8	22911.3908
114910	4	4	41	1	6	9	22806.96601
114911	4	4	41	1	6	10	22702.84307
114912	4	4	41	1	7	3	22899.85069
114913	4	4	41	1	7	4	22795.16198
114914	4	4	41	1	7	5	22690.77512
114915	4	4	41	1	7	6	22586.6901
114916	4	4	41	1	7	7	22482.90693
114917	4	4	41	1	7	8	22379.4256
114918	4	4	41	1	7	9	22276.24612
114919	4	4	41	1	7	10	22173.36848
114920	4	4	41	1	8	3	22371.48189
114921	4	4	41	1	8	4	22268.03849
114922	4	4	41	1	8	5	22164.89693
114923	4	4	41	1	8	6	22062.05722
114924	4	4	41	1	8	7	21959.51936
114925	4	4	41	1	8	8	21857.28333
114926	4	4	41	1	8	9	21755.34916
114927	4	4	41	1	8	10	21653.71683
114928	4	4	41	1	9	3	21852.93603
114929	4	4	41	1	9	4	21750.73794
114930	4	4	41	1	9	5	21648.84168
114931	4	4	41	1	9	6	21547.24728
114932	4	4	41	1	9	7	21445.95472
114933	4	4	41	1	9	8	21344.964
114934	4	4	41	1	9	9	21244.27513
114935	4	4	41	1	9	10	21143.88811
114936	4	4	41	1	10	3	21344.21311
114937	4	4	41	1	10	4	21243.26031
114938	4	4	41	1	10	5	21142.60937
114939	4	4	41	1	10	6	21042.26027
114940	4	4	41	1	10	7	20942.21302
114941	4	4	41	1	10	8	20842.46761
114942	4	4	41	1	10	9	20743.02404
114943	4	4	41	1	10	10	20643.88233
114944	4	4	41	11	3	3	23747.43437
114945	4	4	41	11	3	4	23197.90408
114946	4	4	41	11	3	5	22656.09893
114947	4	4	41	11	3	6	22122.01891
114948	4	4	41	11	3	7	21595.66404
114949	4	4	41	11	3	8	21077.03431
114950	4	4	41	11	3	9	20566.12972
114951	4	4	41	11	3	10	20062.95027
114952	4	4	41	11	4	3	23196.64101
114953	4	4	41	11	4	4	22653.97841
114954	4	4	41	11	4	5	22119.04095
114955	4	4	41	11	4	6	21591.82864
114956	4	4	41	11	4	7	21072.34146
114957	4	4	41	11	4	8	20560.57943
114958	4	4	41	11	4	9	20056.54253
114959	4	4	41	11	4	10	19560.23078
114960	4	4	41	11	5	3	22655.67058
114961	4	4	41	11	5	4	22119.87568
114962	4	4	41	11	5	5	21591.80592
114963	4	4	41	11	5	6	21071.4613
114964	4	4	41	11	5	7	20558.84182
114965	4	4	41	11	5	8	20053.94748
114966	4	4	41	11	5	9	19556.77828
114967	4	4	41	11	5	10	19067.33422
114968	4	4	41	11	6	3	22124.52308
114969	4	4	41	11	6	4	21595.59588
114970	4	4	41	11	6	5	21074.39381
114971	4	4	41	11	6	6	20560.91689
114972	4	4	41	11	6	7	20055.16511
114973	4	4	41	11	6	8	19557.13846
114974	4	4	41	11	6	9	19066.83696
114975	4	4	41	11	6	10	18584.2606
114976	4	4	41	11	7	3	21603.19852
114977	4	4	41	11	7	4	21081.13901
114978	4	4	41	11	7	5	20566.80464
114979	4	4	41	11	7	6	20060.19542
114980	4	4	41	11	7	7	19561.31133
114981	4	4	41	11	7	8	19070.15238
114982	4	4	41	11	7	9	18586.71858
114983	4	4	41	11	7	10	18111.00991
114984	4	4	41	11	8	3	21091.69689
114985	4	4	41	11	8	4	20576.50508
114986	4	4	41	11	8	5	20069.03841
114987	4	4	41	11	8	6	19569.29688
114988	4	4	41	11	8	7	19077.28049
114989	4	4	41	11	8	8	18592.98924
114990	4	4	41	11	8	9	18116.42313
114991	4	4	41	11	8	10	17647.58216
114992	4	4	41	11	9	3	20590.0182
114993	4	4	41	11	9	4	20081.69409
114994	4	4	41	11	9	5	19581.09511
114995	4	4	41	11	9	6	19088.22128
114996	4	4	41	11	9	7	18603.07258
114997	4	4	41	11	9	8	18125.64903
114998	4	4	41	11	9	9	17655.95061
114999	4	4	41	11	9	10	17193.97734
115000	4	4	41	11	10	3	20098.16244
115001	4	4	41	11	10	4	19596.70602
115002	4	4	41	11	10	5	19102.97475
115003	4	4	41	11	10	6	18616.96861
115004	4	4	41	11	10	7	18138.68761
115005	4	4	41	11	10	8	17668.13175
115006	4	4	41	11	10	9	17205.30103
115007	4	4	41	11	10	10	16750.19546
115008	4	4	41	21	3	3	23441.69103
115009	4	4	41	21	3	4	22796.06065
115010	4	4	41	21	3	5	22161.0626
115011	4	4	41	21	3	6	21536.69687
115012	4	4	41	21	3	7	20922.96346
115013	4	4	41	21	3	8	20319.86238
115014	4	4	41	21	3	9	19727.39362
115015	4	4	41	21	3	10	19145.55719
115016	4	4	41	21	4	3	22895.39546
115017	4	4	41	21	4	4	22258.13205
115018	4	4	41	21	4	5	21631.50096
115019	4	4	41	21	4	6	21015.50219
115020	4	4	41	21	4	7	20410.13575
115021	4	4	41	21	4	8	19815.40163
115022	4	4	41	21	4	9	19231.29984
115023	4	4	41	21	4	10	18657.83036
115024	4	4	41	21	5	3	22358.92283
115025	4	4	41	21	5	4	21730.02638
115026	4	4	41	21	5	5	21111.76225
115027	4	4	41	21	5	6	20504.13045
115028	4	4	41	21	5	7	19907.13097
115029	4	4	41	21	5	8	19320.76381
115030	4	4	41	21	5	9	18745.02898
115031	4	4	41	21	5	10	18179.92647
115032	4	4	41	21	6	3	21832.27314
115033	4	4	41	21	6	4	21211.74365
115034	4	4	41	21	6	5	20601.84648
115035	4	4	41	21	6	6	20002.58164
115036	4	4	41	21	6	7	19413.94913
115037	4	4	41	21	6	8	18835.94893
115038	4	4	41	21	6	9	18268.58106
115039	4	4	41	21	6	10	17711.84552
115040	4	4	41	21	7	3	21315.44637
115041	4	4	41	21	7	4	20703.28385
115042	4	4	41	21	7	5	20101.75365
115043	4	4	41	21	7	6	19510.85577
115044	4	4	41	21	7	7	18930.59022
115045	4	4	41	21	7	8	18360.95699
115046	4	4	41	21	7	9	17801.95608
115047	4	4	41	21	7	10	17253.58749
115048	4	4	41	21	8	3	20808.44255
115049	4	4	41	21	8	4	20204.64699
115050	4	4	41	21	8	5	19611.48375
115051	4	4	41	21	8	6	19028.95283
115052	4	4	41	21	8	7	18457.05424
115053	4	4	41	21	8	8	17895.78797
115054	4	4	41	21	8	9	17345.15403
115055	4	4	41	21	8	10	16805.15241
115056	4	4	41	21	9	3	20311.26166
115057	4	4	41	21	9	4	19715.83306
115058	4	4	41	21	9	5	19131.03678
115059	4	4	41	21	9	6	18556.87283
115060	4	4	41	21	9	7	17993.3412
115061	4	4	41	21	9	8	17440.44189
115062	4	4	41	21	9	9	16898.17491
115063	4	4	41	21	9	10	16366.54025
115064	4	4	41	21	10	3	19823.9037
115065	4	4	41	21	10	4	19236.84206
115066	4	4	41	21	10	5	18660.41275
115067	4	4	41	21	10	6	18094.61576
115068	4	4	41	21	10	7	17539.45109
115069	4	4	41	21	10	8	16994.91875
115070	4	4	41	21	10	9	16461.01873
115071	4	4	41	21	10	10	15937.75104
115072	4	4	41	31	3	3	23339.0916
115073	4	4	41	31	3	4	22661.37424
115074	4	4	41	31	3	5	21995.34562
115075	4	4	41	31	3	6	21341.00573
115076	4	4	41	31	3	7	20698.35458
115077	4	4	41	31	3	8	20067.39217
115078	4	4	41	31	3	9	19448.1185
115079	4	4	41	31	3	10	18840.53356
115080	4	4	41	31	4	3	22794.5251
115081	4	4	41	31	4	4	22125.75106
115082	4	4	41	31	4	5	21468.66576
115083	4	4	41	31	4	6	20823.26919
115084	4	4	41	31	4	7	20189.56136
115085	4	4	41	31	4	8	19567.54227
115086	4	4	41	31	4	9	18957.21191
115087	4	4	41	31	4	10	18358.57029
115088	4	4	41	31	5	3	22259.78154
115089	4	4	41	31	5	4	21599.95082
115090	4	4	41	31	5	5	20951.80883
115091	4	4	41	31	5	6	20315.35558
115092	4	4	41	31	5	7	19690.59107
115093	4	4	41	31	5	8	19077.5153
115094	4	4	41	31	5	9	18476.12826
115095	4	4	41	31	5	10	17886.42996
115096	4	4	41	31	6	3	21734.86091
115097	4	4	41	31	6	4	21083.97351
115098	4	4	41	31	6	5	20444.77484
115099	4	4	41	31	6	6	19817.26491
115100	4	4	41	31	6	7	19201.44372
115101	4	4	41	31	6	8	18597.31126
115102	4	4	41	31	6	9	18004.86754
115103	4	4	41	31	6	10	17424.11256
115104	4	4	41	31	7	3	21219.76322
115105	4	4	41	31	7	4	20577.81913
115106	4	4	41	31	7	5	19947.56378
115107	4	4	41	31	7	6	19328.99717
115108	4	4	41	31	7	7	18722.1193
115109	4	4	41	31	7	8	18126.93016
115110	4	4	41	31	7	9	17543.42976
115111	4	4	41	31	7	10	16971.61809
115112	4	4	41	31	8	3	20714.48846
115113	4	4	41	31	8	4	20081.48769
115114	4	4	41	31	8	5	19460.17566
115115	4	4	41	31	8	6	18850.55237
115116	4	4	41	31	8	7	18252.61781
115117	4	4	41	31	8	8	17666.37199
115118	4	4	41	31	8	9	17091.81491
115119	4	4	41	31	8	10	16528.94656
115120	4	4	41	31	9	3	20219.03663
115121	4	4	41	31	9	4	19594.97919
115122	4	4	41	31	9	5	18982.61047
115123	4	4	41	31	9	6	18381.9305
115124	4	4	41	31	9	7	17792.93926
115125	4	4	41	31	9	8	17215.63676
115126	4	4	41	31	9	9	16650.023
115127	4	4	41	31	9	10	16096.09797
115128	4	4	41	31	10	3	19733.40774
115129	4	4	41	31	10	4	19118.29361
115130	4	4	41	31	10	5	18514.86822
115131	4	4	41	31	10	6	17923.13157
115132	4	4	41	31	10	7	17343.08365
115133	4	4	41	31	10	8	16774.72446
115134	4	4	41	31	10	9	16218.05402
115135	4	4	41	31	10	10	15673.07231
115136	4	4	41	41	3	3	23294.99833
115137	4	4	41	41	3	4	22603.51146
115138	4	4	41	41	3	5	21924.17746
115139	4	4	41	41	3	6	21256.99631
115140	4	4	41	41	3	7	20601.96803
115141	4	4	41	41	3	8	19959.09261
115142	4	4	41	41	3	9	19328.37005
115143	4	4	41	41	3	10	18709.80035
115144	4	4	41	41	4	3	22751.26747
115145	4	4	41	41	4	4	22069.00247
115146	4	4	41	41	4	5	21398.89034
115147	4	4	41	41	4	6	20740.93106
115148	4	4	41	41	4	7	20095.12464
115149	4	4	41	41	4	8	19461.47109
115150	4	4	41	41	4	9	18839.97039
115151	4	4	41	41	4	10	18230.62256
115152	4	4	41	41	5	3	22217.35956
115153	4	4	41	41	5	4	21544.31642
115154	4	4	41	41	5	5	20883.42615
115155	4	4	41	41	5	6	20234.68874
115156	4	4	41	41	5	7	19598.10419
115157	4	4	41	41	5	8	18973.6725
115158	4	4	41	41	5	9	18361.39368
115159	4	4	41	41	5	10	17761.26771
115160	4	4	41	41	6	3	21693.27457
115161	4	4	41	41	6	4	21029.4533
115162	4	4	41	41	6	5	20377.7849
115163	4	4	41	41	6	6	19738.26936
115164	4	4	41	41	6	7	19110.90667
115165	4	4	41	41	6	8	18495.69685
115166	4	4	41	41	6	9	17892.63989
115167	4	4	41	41	6	10	17301.73579
115168	4	4	41	41	7	3	21179.01252
115169	4	4	41	41	7	4	20524.41312
115170	4	4	41	41	7	5	19881.96658
115171	4	4	41	41	7	6	19251.67291
115172	4	4	41	41	7	7	18633.53209
115173	4	4	41	41	7	8	18027.54414
115174	4	4	41	41	7	9	17433.70904
115175	4	4	41	41	7	10	16852.02681
115176	4	4	41	41	8	3	20674.57341
115177	4	4	41	41	8	4	20029.19587
115178	4	4	41	41	8	5	19395.9712
115179	4	4	41	41	8	6	18774.89939
115180	4	4	41	41	8	7	18165.98044
115181	4	4	41	41	8	8	17569.21435
115182	4	4	41	41	8	9	16984.60113
115183	4	4	41	41	8	10	16412.14076
115184	4	4	41	41	9	3	20179.95723
115185	4	4	41	41	9	4	19543.80156
115186	4	4	41	41	9	5	18919.79875
115187	4	4	41	41	9	6	18307.94881
115188	4	4	41	41	9	7	17708.25173
115189	4	4	41	41	9	8	17120.70751
115190	4	4	41	41	9	9	16545.31615
115191	4	4	41	41	9	10	15982.07765
115192	4	4	41	41	10	3	19695.16398
115193	4	4	41	41	10	4	19068.23018
115194	4	4	41	41	10	5	18453.44924
115195	4	4	41	41	10	6	17850.82116
115196	4	4	41	41	10	7	17260.34595
115197	4	4	41	41	10	8	16682.02359
115198	4	4	41	41	10	9	16115.8541
115199	4	4	41	41	10	10	15561.83747
115200	4	4	1	1	3	3	26605.13931
115201	4	4	1	1	3	4	26493.35972
115202	4	4	1	1	3	5	26381.87405
115203	4	4	1	1	3	6	26270.68228
115204	4	4	1	1	3	7	26159.78443
115205	4	4	1	1	3	8	26049.1805
115206	4	4	1	1	3	9	25938.87048
115207	4	4	1	1	3	10	25828.85437
115208	4	4	1	1	4	3	26515.09104
115209	4	4	1	1	4	4	26403.53882
115210	4	4	1	1	4	5	26292.28051
115211	4	4	1	1	4	6	26181.31613
115212	4	4	1	1	4	7	26070.64565
115213	4	4	1	1	4	8	25960.26909
115214	4	4	1	1	4	9	25850.18644
115215	4	4	1	1	4	10	25740.3977
115216	4	4	1	1	5	3	26425.22114
115217	4	4	1	1	5	4	26313.8963
115218	4	4	1	1	5	5	26202.86537
115219	4	4	1	1	5	6	26092.12835
115220	4	4	1	1	5	7	25981.68525
115221	4	4	1	1	5	8	25871.53606
115222	4	4	1	1	5	9	25761.68078
115223	4	4	1	1	5	10	25652.11942
115224	4	4	1	1	6	3	26335.52963
115225	4	4	1	1	6	4	26224.43216
115226	4	4	1	1	6	5	26113.6286
115227	4	4	1	1	6	6	26003.11896
115228	4	4	1	1	6	7	25892.90323
115229	4	4	1	1	6	8	25782.98141
115230	4	4	1	1	6	9	25673.35351
115231	4	4	1	1	6	10	25564.01952
115232	4	4	1	1	7	3	26246.0165
115233	4	4	1	1	7	4	26135.1464
115234	4	4	1	1	7	5	26024.57022
115235	4	4	1	1	7	6	25914.28795
115236	4	4	1	1	7	7	25804.29959
115237	4	4	1	1	7	8	25694.60515
115238	4	4	1	1	7	9	25585.20462
115239	4	4	1	1	7	10	25476.09801
115240	4	4	1	1	8	3	26156.68176
115241	4	4	1	1	8	4	26046.03903
115242	4	4	1	1	8	5	25935.69022
115243	4	4	1	1	8	6	25825.63533
115244	4	4	1	1	8	7	25715.87434
115245	4	4	1	1	8	8	25606.40727
115246	4	4	1	1	8	9	25497.23412
115247	4	4	1	1	8	10	25388.35488
115248	4	4	1	1	9	3	26067.5254
115249	4	4	1	1	9	4	25957.11005
115250	4	4	1	1	9	5	25846.98861
115251	4	4	1	1	9	6	25737.16109
115252	4	4	1	1	9	7	25627.62748
115253	4	4	1	1	9	8	25518.38778
115254	4	4	1	1	9	9	25409.442
115255	4	4	1	1	9	10	25300.79013
115256	4	4	1	1	10	3	25978.54742
115257	4	4	1	1	10	4	25868.35944
115258	4	4	1	1	10	5	25758.46538
115259	4	4	1	1	10	6	25648.86523
115260	4	4	1	1	10	7	25539.55899
115261	4	4	1	1	10	8	25430.54667
115262	4	4	1	1	10	9	25321.82826
115263	4	4	1	1	10	10	25213.40376
115264	4	4	1	11	3	3	25276.52213
115265	4	4	1	11	3	4	24735.26205
115266	4	4	1	11	3	5	24200.99183
115267	4	4	1	11	3	6	23673.71147
115268	4	4	1	11	3	7	23153.42098
115269	4	4	1	11	3	8	22640.12035
115270	4	4	1	11	3	9	22133.80959
115271	4	4	1	11	3	10	21634.48869
115272	4	4	1	11	4	3	25189.1314
115273	4	4	1	11	4	4	24648.98454
115274	4	4	1	11	4	5	24115.82755
115275	4	4	1	11	4	6	23589.66041
115276	4	4	1	11	4	7	23070.48314
115277	4	4	1	11	4	8	22558.29574
115278	4	4	1	11	4	9	22053.0982
115279	4	4	1	11	4	10	21554.89052
115280	4	4	1	11	5	3	25101.91906
115281	4	4	1	11	5	4	24562.88542
115282	4	4	1	11	5	5	24030.84165
115283	4	4	1	11	5	6	23505.78774
115284	4	4	1	11	5	7	22987.72369
115285	4	4	1	11	5	8	22476.64951
115286	4	4	1	11	5	9	21972.56519
115287	4	4	1	11	5	10	21475.47074
115288	4	4	1	11	6	3	25014.8851
115289	4	4	1	11	6	4	24476.96468
115290	4	4	1	11	6	5	23946.03413
115291	4	4	1	11	6	6	23422.09344
115292	4	4	1	11	6	7	22905.14262
115293	4	4	1	11	6	8	22395.18166
115294	4	4	1	11	6	9	21892.21057
115295	4	4	1	11	6	10	21396.22933
115296	4	4	1	11	7	3	24928.02952
115297	4	4	1	11	7	4	24391.22233
115298	4	4	1	11	7	5	23861.405
115299	4	4	1	11	7	6	23338.57753
115300	4	4	1	11	7	7	22822.73993
115301	4	4	1	11	7	8	22313.8922
115302	4	4	1	11	7	9	21812.03433
115303	4	4	1	11	7	10	21317.16632
115304	4	4	1	11	8	3	24841.35232
115305	4	4	1	11	8	4	24305.65835
115306	4	4	1	11	8	5	23776.95425
115307	4	4	1	11	8	6	23255.24001
115308	4	4	1	11	8	7	22740.51563
115309	4	4	1	11	8	8	22232.78112
115310	4	4	1	11	8	9	21732.03647
115311	4	4	1	11	8	10	21238.28168
115312	4	4	1	11	9	3	24754.85351
115313	4	4	1	11	9	4	24220.27277
115314	4	4	1	11	9	5	23692.68188
115315	4	4	1	11	9	6	23172.08087
115316	4	4	1	11	9	7	22658.46971
115317	4	4	1	11	9	8	22151.84842
115318	4	4	1	11	9	9	21652.217
115319	4	4	1	11	9	10	21159.57543
115320	4	4	1	11	10	3	24668.53309
115321	4	4	1	11	10	4	24135.06556
115322	4	4	1	11	10	5	23608.5879
115323	4	4	1	11	10	6	23089.10011
115324	4	4	1	11	10	7	22576.60218
115325	4	4	1	11	10	8	22071.09411
115326	4	4	1	11	10	9	21572.57591
115327	4	4	1	11	10	10	21081.04757
115328	4	4	1	21	3	3	24998.86902
115329	4	4	1	21	3	4	24369.87656
115330	4	4	1	21	3	5	23750.2833
115331	4	4	1	21	3	6	23140.08923
115332	4	4	1	21	3	7	22539.29436
115333	4	4	1	21	3	8	21947.89869
115334	4	4	1	21	3	9	21365.90221
115335	4	4	1	21	3	10	20793.30493
115336	4	4	1	21	4	3	24912.0038
115337	4	4	1	21	4	4	24284.29974
115338	4	4	1	21	4	5	23665.99487
115339	4	4	1	21	4	6	23057.08919
115340	4	4	1	21	4	7	22457.58272
115341	4	4	1	21	4	8	21867.47544
115342	4	4	1	21	4	9	21286.76735
115343	4	4	1	21	4	10	20715.45846
115344	4	4	1	21	5	3	24825.31696
115345	4	4	1	21	5	4	24198.90129
115346	4	4	1	21	5	5	23581.88482
115347	4	4	1	21	5	6	22974.26754
115348	4	4	1	21	5	7	22376.04945
115349	4	4	1	21	5	8	21787.23057
115350	4	4	1	21	5	9	21207.81087
115351	4	4	1	21	5	10	20637.79038
115352	4	4	1	21	6	3	24738.80851
115353	4	4	1	21	6	4	24113.68123
115354	4	4	1	21	6	5	23497.95315
115355	4	4	1	21	6	6	22891.62426
115356	4	4	1	21	6	7	22294.69457
115357	4	4	1	21	6	8	21707.16408
115358	4	4	1	21	6	9	21129.03278
115359	4	4	1	21	6	10	20560.30068
115360	4	4	1	21	7	3	24652.47845
115361	4	4	1	21	7	4	24028.63956
115362	4	4	1	21	7	5	23414.19987
115363	4	4	1	21	7	6	22809.15938
115364	4	4	1	21	7	7	22213.51808
115365	4	4	1	21	7	8	21627.27598
115366	4	4	1	21	7	9	21050.43307
115367	4	4	1	21	7	10	20482.98936
115368	4	4	1	21	8	3	24566.32676
115369	4	4	1	21	8	4	23943.77627
115370	4	4	1	21	8	5	23330.62497
115371	4	4	1	21	8	6	22726.87287
115372	4	4	1	21	8	7	22132.51997
115373	4	4	1	21	8	8	21547.56626
115374	4	4	1	21	8	9	20972.01174
115375	4	4	1	21	8	10	20405.85643
115376	4	4	1	21	9	3	24480.35346
115377	4	4	1	21	9	4	23859.09136
115378	4	4	1	21	9	5	23247.22846
115379	4	4	1	21	9	6	22644.76475
115380	4	4	1	21	9	7	22051.70024
115381	4	4	1	21	9	8	21468.03492
115382	4	4	1	21	9	9	20893.7688
115383	4	4	1	21	9	10	20328.90188
115384	4	4	1	21	10	3	24394.55854
115385	4	4	1	21	10	4	23774.58484
115386	4	4	1	21	10	5	23164.01033
115387	4	4	1	21	10	6	22562.83501
115388	4	4	1	21	10	7	21971.05889
115389	4	4	1	21	10	8	21388.68197
115390	4	4	1	21	10	9	20815.70424
115391	4	4	1	21	10	10	20252.12571
115392	4	4	1	31	3	3	24908.34219
115393	4	4	1	31	3	4	24250.85696
115394	4	4	1	31	3	5	23603.61233
115395	4	4	1	31	3	6	22966.60833
115396	4	4	1	31	3	7	22339.84493
115397	4	4	1	31	3	8	21723.32215
115398	4	4	1	31	3	9	21117.03998
115399	4	4	1	31	3	10	20520.99842
115400	4	4	1	31	4	3	24821.63782
115401	4	4	1	31	4	4	24165.49459
115402	4	4	1	31	4	5	23519.59198
115403	4	4	1	31	4	6	22883.92998
115404	4	4	1	31	4	7	22258.5086
115405	4	4	1	31	4	8	21643.32782
115406	4	4	1	31	4	9	21038.38766
115407	4	4	1	31	4	10	20443.68811
115408	4	4	1	31	5	3	24735.11183
115409	4	4	1	31	5	4	24080.31061
115410	4	4	1	31	5	5	23435.75001
115411	4	4	1	31	5	6	22801.43002
115412	4	4	1	31	5	7	22177.35064
115413	4	4	1	31	5	8	21563.51188
115414	4	4	1	31	5	9	20959.91373
115415	4	4	1	31	5	10	20366.55619
115416	4	4	1	31	6	3	24648.76423
115417	4	4	1	31	6	4	23995.30502
115418	4	4	1	31	6	5	23352.08642
115419	4	4	1	31	6	6	22719.10844
115420	4	4	1	31	6	7	22096.37107
115421	4	4	1	31	6	8	21483.87432
115422	4	4	1	31	6	9	20881.61817
115423	4	4	1	31	6	10	20289.60265
115424	4	4	1	31	7	3	24562.595
115425	4	4	1	31	7	4	23910.47781
115426	4	4	1	31	7	5	23268.60122
115427	4	4	1	31	7	6	22636.96525
115428	4	4	1	31	7	7	22015.56989
115429	4	4	1	31	7	8	21404.41514
115430	4	4	1	31	7	9	20803.50101
115431	4	4	1	31	7	10	20212.82749
115432	4	4	1	31	8	3	24476.60417
115433	4	4	1	31	8	4	23825.82898
115434	4	4	1	31	8	5	23185.2944
115435	4	4	1	31	8	6	22555.00044
115436	4	4	1	31	8	7	21934.94709
115437	4	4	1	31	8	8	21325.13435
115438	4	4	1	31	8	9	20725.56222
115439	4	4	1	31	8	10	20136.23071
115440	4	4	1	31	9	3	24390.79171
115441	4	4	1	31	9	4	23741.35853
115442	4	4	1	31	9	5	23102.16597
115443	4	4	1	31	9	6	22473.21401
115444	4	4	1	31	9	7	21854.50267
115445	4	4	1	31	9	8	21246.03194
115446	4	4	1	31	9	9	20647.80182
115447	4	4	1	31	9	10	20059.81232
115448	4	4	1	31	10	3	24305.15765
115449	4	4	1	31	10	4	23657.06647
115450	4	4	1	31	10	5	23019.21591
115451	4	4	1	31	10	6	22391.60597
115452	4	4	1	31	10	7	21774.23663
115453	4	4	1	31	10	8	21167.10791
115454	4	4	1	31	10	9	20570.21981
115455	4	4	1	31	10	10	19983.57231
115456	4	4	1	41	3	3	24869.86837
115457	4	4	1	41	3	4	24200.28397
115458	4	4	1	41	3	5	23541.3029
115459	4	4	1	41	3	6	22892.92517
115460	4	4	1	41	3	7	22255.15077
115461	4	4	1	41	3	8	21627.97971
115462	4	4	1	41	3	9	21011.41198
115463	4	4	1	41	3	10	20405.44759
115464	4	4	1	41	4	3	24783.22805
115465	4	4	1	41	4	4	24115.00701
115466	4	4	1	41	4	5	23457.3893
115467	4	4	1	41	4	6	22810.37493
115468	4	4	1	41	4	7	22173.96389
115469	4	4	1	41	4	8	21548.15619
115470	4	4	1	41	4	9	20932.95182
115471	4	4	1	41	4	10	20328.35079
115472	4	4	1	41	5	3	24696.76611
115473	4	4	1	41	5	4	24029.90843
115474	4	4	1	41	5	5	23373.65409
115475	4	4	1	41	5	6	22728.00308
115476	4	4	1	41	5	7	22092.9554
115477	4	4	1	41	5	8	21468.51105
115478	4	4	1	41	5	9	20854.67004
115479	4	4	1	41	5	10	20251.43237
115480	4	4	1	41	6	3	24610.48256
115481	4	4	1	41	6	4	23944.98824
115482	4	4	1	41	6	5	23290.09725
115483	4	4	1	41	6	6	22645.8096
115484	4	4	1	41	6	7	22012.12529
115485	4	4	1	41	6	8	21389.0443
115486	4	4	1	41	6	9	20776.56665
115487	4	4	1	41	6	10	20174.69234
115488	4	4	1	41	7	3	24524.37739
115489	4	4	1	41	7	4	23860.24643
115490	4	4	1	41	7	5	23206.71881
115491	4	4	1	41	7	6	22563.79451
115492	4	4	1	41	7	7	21931.47356
115493	4	4	1	41	7	8	21309.75593
115494	4	4	1	41	7	9	20698.64164
115495	4	4	1	41	7	10	20098.13069
115496	4	4	1	41	8	3	24438.45061
115497	4	4	1	41	8	4	23775.68301
115498	4	4	1	41	8	5	23123.51874
115499	4	4	1	41	8	6	22481.95781
115500	4	4	1	41	8	7	21851.00021
115501	4	4	1	41	8	8	21230.64595
115502	4	4	1	41	8	9	20620.89502
115503	4	4	1	41	8	10	20021.74742
115504	4	4	1	41	9	3	24352.70221
115505	4	4	1	41	9	4	23691.29797
115506	4	4	1	41	9	5	23040.49706
115507	4	4	1	41	9	6	22400.29949
115508	4	4	1	41	9	7	21770.70525
115509	4	4	1	41	9	8	21151.71435
115510	4	4	1	41	9	9	20543.32677
115511	4	4	1	41	9	10	19945.54254
115512	4	4	1	41	10	3	24267.13219
115513	4	4	1	41	10	4	23607.09131
115514	4	4	1	41	10	5	22957.65376
115515	4	4	1	41	10	6	22318.81955
115516	4	4	1	41	10	7	21690.58867
115517	4	4	1	41	10	8	21072.96113
115518	4	4	1	41	10	9	20465.93692
115519	4	4	1	41	10	10	19869.51604
115520	4	4	11	1	3	3	25330.50645
115521	4	4	11	1	3	4	25221.67056
115522	4	4	11	1	3	5	25113.12859
115523	4	4	11	1	3	6	25004.88053
115524	4	4	11	1	3	7	24896.92638
115525	4	4	11	1	3	8	24789.26615
115526	4	4	11	1	3	9	24681.89983
115527	4	4	11	1	3	10	24574.82743
115528	4	4	11	1	4	3	24826.65799
115529	4	4	11	1	4	4	24719.03071
115530	4	4	11	1	4	5	24611.69734
115531	4	4	11	1	4	6	24504.65789
115532	4	4	11	1	4	7	24397.91235
115533	4	4	11	1	4	8	24291.46073
115534	4	4	11	1	4	9	24185.30302
115535	4	4	11	1	4	10	24079.43922
115536	4	4	11	1	5	3	24328.52663
115537	4	4	11	1	5	4	24222.10796
115538	4	4	11	1	5	5	24115.9832
115539	4	4	11	1	5	6	24010.15235
115540	4	4	11	1	5	7	23904.61542
115541	4	4	11	1	5	8	23799.3724
115542	4	4	11	1	5	9	23694.4233
115543	4	4	11	1	5	10	23589.76811
115544	4	4	11	1	6	3	23836.11237
115545	4	4	11	1	6	4	23730.90231
115546	4	4	11	1	6	5	23625.98616
115547	4	4	11	1	6	6	23521.36392
115548	4	4	11	1	6	7	23417.0356
115549	4	4	11	1	6	8	23313.00119
115550	4	4	11	1	6	9	23209.26069
115551	4	4	11	1	6	10	23105.81411
115552	4	4	11	1	7	3	23349.41522
115553	4	4	11	1	7	4	23245.41376
115554	4	4	11	1	7	5	23141.70622
115555	4	4	11	1	7	6	23038.29259
115556	4	4	11	1	7	7	22935.17287
115557	4	4	11	1	7	8	22832.34707
115558	4	4	11	1	7	9	22729.81518
115559	4	4	11	1	7	10	22627.57721
115560	4	4	11	1	8	3	22868.43517
115561	4	4	11	1	8	4	22765.64232
115562	4	4	11	1	8	5	22663.14338
115563	4	4	11	1	8	6	22560.93836
115564	4	4	11	1	8	7	22459.02725
115565	4	4	11	1	8	8	22357.41006
115566	4	4	11	1	8	9	22256.08678
115567	4	4	11	1	8	10	22155.05741
115568	4	4	11	1	9	3	22393.17222
115569	4	4	11	1	9	4	22291.58798
115570	4	4	11	1	9	5	22190.29765
115571	4	4	11	1	9	6	22089.30123
115572	4	4	11	1	9	7	21988.59873
115573	4	4	11	1	9	8	21888.19015
115574	4	4	11	1	9	9	21788.07548
115575	4	4	11	1	9	10	21688.25472
115576	4	4	11	1	10	3	21923.62637
115577	4	4	11	1	10	4	21823.25074
115578	4	4	11	1	10	5	21723.16902
115579	4	4	11	1	10	6	21623.38121
115580	4	4	11	1	10	7	21523.88732
115581	4	4	11	1	10	8	21424.68734
115582	4	4	11	1	10	9	21325.78128
115583	4	4	11	1	10	10	21227.16912
115584	4	4	11	11	3	3	24037.8159
115585	4	4	11	11	3	4	23511.47506
115586	4	4	11	11	3	5	22992.12409
115587	4	4	11	11	3	6	22479.76298
115588	4	4	11	11	3	7	21974.39174
115589	4	4	11	11	3	8	21476.01036
115590	4	4	11	11	3	9	20984.61884
115591	4	4	11	11	3	10	20500.21719
115592	4	4	11	11	4	3	23548.60053
115593	4	4	11	11	4	4	23028.346
115594	4	4	11	11	4	5	22515.08134
115595	4	4	11	11	4	6	22008.80653
115596	4	4	11	11	4	7	21509.52159
115597	4	4	11	11	4	8	21017.22652
115598	4	4	11	11	4	9	20531.92131
115599	4	4	11	11	4	10	20053.60596
115600	4	4	11	11	5	3	23065.10227
115601	4	4	11	11	5	4	22550.93404
115602	4	4	11	11	5	5	22043.75568
115603	4	4	11	11	5	6	21543.56718
115604	4	4	11	11	5	7	21050.36855
115605	4	4	11	11	5	8	20564.15978
115606	4	4	11	11	5	9	20084.94088
115607	4	4	11	11	5	10	19612.71183
115608	4	4	11	11	6	3	22587.3211
115609	4	4	11	11	6	4	22079.23918
115610	4	4	11	11	6	5	21578.14713
115611	4	4	11	11	6	6	21084.04494
115612	4	4	11	11	6	7	20596.93261
115613	4	4	11	11	6	8	20116.81015
115614	4	4	11	11	6	9	19643.67755
115615	4	4	11	11	6	10	19177.53481
115616	4	4	11	11	7	3	22115.25704
115617	4	4	11	11	7	4	21613.26143
115618	4	4	11	11	7	5	21118.25568
115619	4	4	11	11	7	6	20630.23979
115620	4	4	11	11	7	7	20149.21377
115621	4	4	11	11	7	8	19675.17761
115622	4	4	11	11	7	9	19208.13132
115623	4	4	11	11	7	10	18748.07489
115624	4	4	11	11	8	3	21648.91009
115625	4	4	11	11	8	4	21153.00078
115626	4	4	11	11	8	5	20664.08133
115627	4	4	11	11	8	6	20182.15175
115628	4	4	11	11	8	7	19707.21204
115629	4	4	11	11	8	8	19239.26219
115630	4	4	11	11	8	9	18778.3022
115631	4	4	11	11	8	10	18324.33207
115632	4	4	11	11	9	3	21188.28023
115633	4	4	11	11	9	4	20698.45723
115634	4	4	11	11	9	5	20215.62409
115635	4	4	11	11	9	6	19739.78082
115636	4	4	11	11	9	7	19270.92741
115637	4	4	11	11	9	8	18809.06386
115638	4	4	11	11	9	9	18354.19018
115639	4	4	11	11	9	10	17906.30636
115640	4	4	11	11	10	3	20733.36748
115641	4	4	11	11	10	4	20249.63078
115642	4	4	11	11	10	5	19772.88395
115643	4	4	11	11	10	6	19303.12698
115644	4	4	11	11	10	7	18840.35988
115645	4	4	11	11	10	8	18384.58264
115646	4	4	11	11	10	9	17935.79526
115647	4	4	11	11	10	10	17493.99774
115648	4	4	11	21	3	3	23768.05424
115649	4	4	11	21	3	4	23156.61151
115650	4	4	11	21	3	5	22554.56798
115651	4	4	11	21	3	6	21961.92365
115652	4	4	11	21	3	7	21378.67851
115653	4	4	11	21	3	8	20804.83257
115654	4	4	11	21	3	9	20240.38582
115655	4	4	11	21	3	10	19685.33827
115656	4	4	11	21	4	3	23281.99486
115657	4	4	11	21	4	4	22677.69044
115658	4	4	11	21	4	5	22082.78521
115659	4	4	11	21	4	6	21497.27918
115660	4	4	11	21	4	7	20921.17235
115661	4	4	11	21	4	8	20354.46471
115662	4	4	11	21	4	9	19797.15626
115663	4	4	11	21	4	10	19249.24702
115664	4	4	11	21	5	3	22801.65259
115665	4	4	11	21	5	4	22204.48647
115666	4	4	11	21	5	5	21616.71955
115667	4	4	11	21	5	6	21038.35182
115668	4	4	11	21	5	7	20469.38329
115669	4	4	11	21	5	8	19909.81395
115670	4	4	11	21	5	9	19359.64381
115671	4	4	11	21	5	10	18818.87287
115672	4	4	11	21	6	3	22327.02742
115673	4	4	11	21	6	4	21736.99961
115674	4	4	11	21	6	5	21156.37099
115675	4	4	11	21	6	6	20585.14156
115676	4	4	11	21	6	7	20023.31133
115677	4	4	11	21	6	8	19470.8803
115678	4	4	11	21	6	9	18927.84847
115679	4	4	11	21	6	10	18394.21583
115680	4	4	11	21	7	3	21858.11936
115681	4	4	11	21	7	4	21275.22984
115682	4	4	11	21	7	5	20701.73953
115683	4	4	11	21	7	6	20137.64841
115684	4	4	11	21	7	7	19582.95648
115685	4	4	11	21	7	8	19037.66375
115686	4	4	11	21	7	9	18501.77022
115687	4	4	11	21	7	10	17975.27588
115688	4	4	11	21	8	3	21394.92839
115689	4	4	11	21	8	4	20819.17718
115690	4	4	11	21	8	5	20252.82517
115691	4	4	11	21	8	6	19695.87235
115692	4	4	11	21	8	7	19148.31873
115693	4	4	11	21	8	8	18610.16431
115694	4	4	11	21	8	9	18081.40908
115695	4	4	11	21	8	10	17562.05305
115696	4	4	11	21	9	3	20937.45453
115697	4	4	11	21	9	4	20368.84163
115698	4	4	11	21	9	5	19809.62792
115699	4	4	11	21	9	6	19259.8134
115700	4	4	11	21	9	7	18719.39809
115701	4	4	11	21	9	8	18188.38197
115702	4	4	11	21	9	9	17666.76504
115703	4	4	11	21	9	10	17154.54731
115704	4	4	11	21	10	3	20485.69778
115705	4	4	11	21	10	4	19924.22317
115706	4	4	11	21	10	5	19372.14777
115707	4	4	11	21	10	6	18829.47156
115708	4	4	11	21	10	7	18296.19454
115709	4	4	11	21	10	8	17772.31673
115710	4	4	11	21	10	9	17257.8381
115711	4	4	11	21	10	10	16752.75868
115712	4	4	11	31	3	3	23680.19394
115713	4	4	11	31	3	4	23041.14729
115714	4	4	11	31	3	5	22412.34124
115715	4	4	11	31	3	6	21793.77581
115716	4	4	11	31	3	7	21185.45099
115717	4	4	11	31	3	8	20587.36679
115718	4	4	11	31	3	9	19999.5232
115719	4	4	11	31	3	10	19421.92022
115720	4	4	11	31	4	3	23195.18426
115721	4	4	11	31	4	4	22563.62581
115722	4	4	11	31	4	5	21942.30796
115723	4	4	11	31	4	6	21331.23073
115724	4	4	11	31	4	7	20730.39412
115725	4	4	11	31	4	8	20139.79811
115726	4	4	11	31	4	9	19559.44272
115727	4	4	11	31	4	10	18989.32794
115728	4	4	11	31	5	3	22715.89168
115729	4	4	11	31	5	4	22091.82143
115730	4	4	11	31	5	5	21477.99179
115731	4	4	11	31	5	6	20874.40276
115732	4	4	11	31	5	7	20281.05434
115733	4	4	11	31	5	8	19697.94654
115734	4	4	11	31	5	9	19125.07935
115735	4	4	11	31	5	10	18562.45277
115736	4	4	11	31	6	3	22242.31621
115737	4	4	11	31	6	4	21625.73415
115738	4	4	11	31	6	5	21019.39271
115739	4	4	11	31	6	6	20423.29189
115740	4	4	11	31	6	7	19837.43167
115741	4	4	11	31	6	8	19261.81207
115742	4	4	11	31	6	9	18696.43308
115743	4	4	11	31	6	10	18141.2947
115744	4	4	11	31	7	3	21774.45783
115745	4	4	11	31	7	4	21165.36398
115746	4	4	11	31	7	5	20566.51074
115747	4	4	11	31	7	6	19977.89812
115748	4	4	11	31	7	7	19399.5261
115749	4	4	11	31	7	8	18831.3947
115750	4	4	11	31	7	9	18273.50391
115751	4	4	11	31	7	10	17725.85374
115752	4	4	11	31	8	3	21312.31656
115753	4	4	11	31	8	4	20710.71091
115754	4	4	11	31	8	5	20119.34587
115755	4	4	11	31	8	6	19538.22145
115756	4	4	11	31	8	7	18967.33764
115757	4	4	11	31	8	8	18406.69444
115758	4	4	11	31	8	9	17856.29185
115759	4	4	11	31	8	10	17316.12988
115760	4	4	11	31	9	3	20855.8924
115761	4	4	11	31	9	4	20261.77495
115762	4	4	11	31	9	5	19677.89811
115763	4	4	11	31	9	6	19104.26189
115764	4	4	11	31	9	7	18540.86627
115765	4	4	11	31	9	8	17987.71128
115766	4	4	11	31	9	9	17444.79689
115767	4	4	11	31	9	10	16912.12312
115768	4	4	11	31	10	3	20405.18533
115769	4	4	11	31	10	4	19818.55608
115770	4	4	11	31	10	5	19242.16745
115771	4	4	11	31	10	6	18676.01942
115772	4	4	11	31	10	7	18120.11201
115773	4	4	11	31	10	8	17574.44522
115774	4	4	11	31	10	9	17039.01903
115775	4	4	11	31	10	10	16513.83346
115776	4	4	11	41	3	3	23642.89085
115777	4	4	11	41	3	4	22992.13527
115778	4	4	11	41	3	5	22351.98302
115779	4	4	11	41	3	6	21722.43411
115780	4	4	11	41	3	7	21103.48853
115781	4	4	11	41	3	8	20495.14628
115782	4	4	11	41	3	9	19897.40737
115783	4	4	11	41	3	10	19310.2718
115784	4	4	11	41	4	3	23158.33546
115785	4	4	11	41	4	4	22515.21951
115786	4	4	11	41	4	5	21882.7069
115787	4	4	11	41	4	6	21260.79762
115788	4	4	11	41	4	7	20649.49167
115789	4	4	11	41	4	8	20048.78906
115790	4	4	11	41	4	9	19458.68978
115791	4	4	11	41	4	10	18879.19384
115792	4	4	11	41	5	3	22679.49717
115793	4	4	11	41	5	4	22044.02086
115794	4	4	11	41	5	5	21419.14788
115795	4	4	11	41	5	6	20804.87823
115796	4	4	11	41	5	7	20201.21192
115797	4	4	11	41	5	8	19608.14894
115798	4	4	11	41	5	9	19025.68929
115799	4	4	11	41	5	10	18453.83298
115800	4	4	11	41	6	3	22206.37599
115801	4	4	11	41	6	4	21578.53931
115802	4	4	11	41	6	5	20961.30596
115803	4	4	11	41	6	6	20354.67595
115804	4	4	11	41	6	7	19758.64926
115805	4	4	11	41	6	8	19173.22592
115806	4	4	11	41	6	9	18598.4059
115807	4	4	11	41	6	10	18034.18923
115808	4	4	11	41	7	3	21738.97191
115809	4	4	11	41	7	4	21118.77486
115810	4	4	11	41	7	5	20509.18115
115811	4	4	11	41	7	6	19910.19076
115812	4	4	11	41	7	7	19321.80372
115813	4	4	11	41	7	8	18744.02
115814	4	4	11	41	7	9	18176.83962
115815	4	4	11	41	7	10	17620.26257
115816	4	4	11	41	8	3	21277.28494
115817	4	4	11	41	8	4	20664.72752
115818	4	4	11	41	8	5	20062.77344
115819	4	4	11	41	8	6	19471.42269
115820	4	4	11	41	8	7	18890.67527
115821	4	4	11	41	8	8	18320.53119
115822	4	4	11	41	8	9	17760.99044
115823	4	4	11	41	8	10	17212.05303
115824	4	4	11	41	9	3	20821.31506
115825	4	4	11	41	9	4	20216.39728
115826	4	4	11	41	9	5	19622.08283
115827	4	4	11	41	9	6	19038.37171
115828	4	4	11	41	9	7	18465.26393
115829	4	4	11	41	9	8	17902.75948
115830	4	4	11	41	9	9	17350.85836
115831	4	4	11	41	9	10	16809.56058
115832	4	4	11	41	10	3	20371.06229
115833	4	4	11	41	10	4	19773.78414
115834	4	4	11	41	10	5	19187.10932
115835	4	4	11	41	10	6	18611.03784
115836	4	4	11	41	10	7	18045.56969
115837	4	4	11	41	10	8	17490.70487
115838	4	4	11	41	10	9	16946.44339
115839	4	4	11	41	10	10	16412.78524
115840	4	4	21	1	3	3	25080.74288
115841	4	4	21	1	3	4	24972.28773
115842	4	4	21	1	3	5	24864.1265
115843	4	4	21	1	3	6	24756.25918
115844	4	4	21	1	3	7	24648.68577
115845	4	4	21	1	3	8	24541.40627
115846	4	4	21	1	3	9	24434.42069
115847	4	4	21	1	3	10	24327.72902
115848	4	4	21	1	4	3	24498.97797
115849	4	4	21	1	4	4	24391.85834
115850	4	4	21	1	4	5	24285.03263
115851	4	4	21	1	4	6	24178.50082
115852	4	4	21	1	4	7	24072.26293
115853	4	4	21	1	4	8	23966.31896
115854	4	4	21	1	4	9	23860.6689
115855	4	4	21	1	4	10	23755.31275
115856	4	4	21	1	5	3	23925.5992
115857	4	4	21	1	5	4	23819.81509
115858	4	4	21	1	5	5	23714.32489
115859	4	4	21	1	5	6	23609.12861
115860	4	4	21	1	5	7	23504.22624
115861	4	4	21	1	5	8	23399.61778
115862	4	4	21	1	5	9	23295.30324
115863	4	4	21	1	5	10	23191.28262
115864	4	4	21	1	6	3	23360.60656
115865	4	4	21	1	6	4	23256.15797
115866	4	4	21	1	6	5	23152.0033
115867	4	4	21	1	6	6	23048.14253
115868	4	4	21	1	6	7	22944.57568
115869	4	4	21	1	6	8	22841.30275
115870	4	4	21	1	6	9	22738.32373
115871	4	4	21	1	6	10	22635.63862
115872	4	4	21	1	7	3	22804.00007
115873	4	4	21	1	7	4	22700.887
115874	4	4	21	1	7	5	22598.06784
115875	4	4	21	1	7	6	22495.5426
115876	4	4	21	1	7	7	22393.31127
115877	4	4	21	1	7	8	22291.37385
115878	4	4	21	1	7	9	22189.73035
115879	4	4	21	1	7	10	22088.38076
115880	4	4	21	1	8	3	22255.77971
115881	4	4	21	1	8	4	22154.00216
115882	4	4	21	1	8	5	22052.51852
115883	4	4	21	1	8	6	21951.3288
115884	4	4	21	1	8	7	21850.43299
115885	4	4	21	1	8	8	21749.83109
115886	4	4	21	1	8	9	21649.52311
115887	4	4	21	1	8	10	21549.50905
115888	4	4	21	1	9	3	21715.94549
115889	4	4	21	1	9	4	21615.50346
115890	4	4	21	1	9	5	21515.35534
115891	4	4	21	1	9	6	21415.50114
115892	4	4	21	1	9	7	21315.94085
115893	4	4	21	1	9	8	21216.67447
115894	4	4	21	1	9	9	21117.70201
115895	4	4	21	1	9	10	21019.02347
115896	4	4	21	1	10	3	21184.49741
115897	4	4	21	1	10	4	21085.3909
115898	4	4	21	1	10	5	20986.5783
115899	4	4	21	1	10	6	20888.05962
115900	4	4	21	1	10	7	20789.83485
115901	4	4	21	1	10	8	20691.90399
115902	4	4	21	1	10	9	20594.26705
115903	4	4	21	1	10	10	20496.92402
115904	4	4	21	11	3	3	23794.02121
115905	4	4	21	11	3	4	23270.05073
115906	4	4	21	11	3	5	22753.07012
115907	4	4	21	11	3	6	22243.07937
115908	4	4	21	11	3	7	21740.07849
115909	4	4	21	11	3	8	21244.06747
115910	4	4	21	11	3	9	20755.04631
115911	4	4	21	11	3	10	20273.01502
115912	4	4	21	11	4	3	23228.87901
115913	4	4	21	11	4	4	22711.78496
115914	4	4	21	11	4	5	22201.68078
115915	4	4	21	11	4	6	21698.56646
115916	4	4	21	11	4	7	21202.442
115917	4	4	21	11	4	8	20713.3074
115918	4	4	21	11	4	9	20231.16267
115919	4	4	21	11	4	10	19756.00781
115920	4	4	21	11	5	3	22672.12296
115921	4	4	21	11	5	4	22161.90533
115922	4	4	21	11	5	5	21658.67757
115923	4	4	21	11	5	6	21162.43968
115924	4	4	21	11	5	7	20673.19164
115925	4	4	21	11	5	8	20190.93348
115926	4	4	21	11	5	9	19715.66517
115927	4	4	21	11	5	10	19247.38673
115928	4	4	21	11	6	3	22123.75304
115929	4	4	21	11	6	4	21620.41184
115930	4	4	21	11	6	5	21124.06051
115931	4	4	21	11	6	6	20634.69904
115932	4	4	21	11	6	7	20152.32743
115933	4	4	21	11	6	8	19676.94569
115934	4	4	21	11	6	9	19208.55381
115935	4	4	21	11	6	10	18747.15179
115936	4	4	21	11	7	3	21583.76926
115937	4	4	21	11	7	4	21087.30449
115938	4	4	21	11	7	5	20597.82958
115939	4	4	21	11	7	6	20115.34453
115940	4	4	21	11	7	7	19639.84935
115941	4	4	21	11	7	8	19171.34404
115942	4	4	21	11	7	9	18709.82858
115943	4	4	21	11	7	10	18255.303
115944	4	4	21	11	8	3	21052.17162
115945	4	4	21	11	8	4	20562.58327
115946	4	4	21	11	8	5	20079.98479
115947	4	4	21	11	8	6	19604.37617
115948	4	4	21	11	8	7	19135.75742
115949	4	4	21	11	8	8	18674.12852
115950	4	4	21	11	8	9	18219.4895
115951	4	4	21	11	8	10	17771.84034
115952	4	4	21	11	9	3	20528.96012
115953	4	4	21	11	9	4	20046.2482
115954	4	4	21	11	9	5	19570.52614
115955	4	4	21	11	9	6	19101.79395
115956	4	4	21	11	9	7	18640.05162
115957	4	4	21	11	9	8	18185.29915
115958	4	4	21	11	9	9	17737.53655
115959	4	4	21	11	9	10	17296.76381
115960	4	4	21	11	10	3	20014.13475
115961	4	4	21	11	10	4	19538.29926
115962	4	4	21	11	10	5	19069.45363
115963	4	4	21	11	10	6	18607.59786
115964	4	4	21	11	10	7	18152.73196
115965	4	4	21	11	10	8	17704.85592
115966	4	4	21	11	10	9	17263.96974
115967	4	4	21	11	10	10	16830.07343
115968	4	4	21	21	3	3	23526.23884
115969	4	4	21	21	3	4	22917.82624
115970	4	4	21	21	3	5	22318.81284
115971	4	4	21	21	3	6	21729.19863
115972	4	4	21	21	3	7	21148.98362
115973	4	4	21	21	3	8	20578.16781
115974	4	4	21	21	3	9	20016.75119
115975	4	4	21	21	3	10	19464.73376
115976	4	4	21	21	4	3	22964.91241
115977	4	4	21	21	4	4	22364.64816
115978	4	4	21	21	4	5	21773.7831
115979	4	4	21	21	4	6	21192.31724
115980	4	4	21	21	4	7	20620.25057
115981	4	4	21	21	4	8	20057.5831
115982	4	4	21	21	4	9	19504.31483
115983	4	4	21	21	4	10	18960.44575
115984	4	4	21	21	5	3	22411.97211
115985	4	4	21	21	5	4	21819.8562
115986	4	4	21	21	5	5	21237.13949
115987	4	4	21	21	5	6	20663.82198
115988	4	4	21	21	5	7	20099.90366
115989	4	4	21	21	5	8	19545.38453
115990	4	4	21	21	5	9	19000.26461
115991	4	4	21	21	5	10	18464.54387
115992	4	4	21	21	6	3	21867.41795
115993	4	4	21	21	6	4	21283.45039
115994	4	4	21	21	6	5	20708.88203
115995	4	4	21	21	6	6	20143.71286
115996	4	4	21	21	6	7	19587.94288
115997	4	4	21	21	6	8	19041.57211
115998	4	4	21	21	6	9	18504.60052
115999	4	4	21	21	6	10	17977.02814
116000	4	4	21	21	7	3	21331.24994
116001	4	4	21	21	7	4	20755.43072
116002	4	4	21	21	7	5	20189.0107
116003	4	4	21	21	7	6	19631.98988
116004	4	4	21	21	7	7	19084.36825
116005	4	4	21	21	7	8	18546.14582
116006	4	4	21	21	7	9	18017.32258
116007	4	4	21	21	7	10	17497.89854
116008	4	4	21	21	8	3	20803.46806
116009	4	4	21	21	8	4	20235.79719
116010	4	4	21	21	8	5	19677.52551
116011	4	4	21	21	8	6	19128.65303
116012	4	4	21	21	8	7	18589.17975
116013	4	4	21	21	8	8	18059.10566
116014	4	4	21	21	8	9	17538.43077
116015	4	4	21	21	8	10	17027.15508
116016	4	4	21	21	9	3	20284.07231
116017	4	4	21	21	9	4	19724.54979
116018	4	4	21	21	9	5	19174.42646
116019	4	4	21	21	9	6	18633.70233
116020	4	4	21	21	9	7	18102.37739
116021	4	4	21	21	9	8	17580.45165
116022	4	4	21	21	9	9	17067.92511
116023	4	4	21	21	9	10	16564.79776
116024	4	4	21	21	10	3	19773.06271
116025	4	4	21	21	10	4	19221.68853
116026	4	4	21	21	10	5	18679.71355
116027	4	4	21	21	10	6	18147.13776
116028	4	4	21	21	10	7	17623.96117
116029	4	4	21	21	10	8	17110.18378
116030	4	4	21	21	10	9	16605.80558
116031	4	4	21	21	10	10	16110.82658
116032	4	4	21	31	3	3	23439.24327
116033	4	4	21	31	3	4	22803.51498
116034	4	4	21	31	3	5	22178.0273
116035	4	4	21	31	3	6	21562.78023
116036	4	4	21	31	3	7	20957.77378
116037	4	4	21	31	3	8	20363.00794
116038	4	4	21	31	3	9	19778.48271
116039	4	4	21	31	3	10	19204.1981
116040	4	4	21	31	4	3	22879.25476
116041	4	4	21	31	4	4	22252.1208
116042	4	4	21	31	4	5	21635.22744
116043	4	4	21	31	4	6	21028.5747
116044	4	4	21	31	4	7	20432.16257
116045	4	4	21	31	4	8	19845.99105
116046	4	4	21	31	4	9	19270.06015
116047	4	4	21	31	4	10	18704.36986
116048	4	4	21	31	5	3	22327.6524
116049	4	4	21	31	5	4	21709.11275
116050	4	4	21	31	5	5	21100.81372
116051	4	4	21	31	5	6	20502.7553
116052	4	4	21	31	5	7	19914.9375
116053	4	4	21	31	5	8	19337.3603
116054	4	4	21	31	5	9	18770.02372
116055	4	4	21	31	5	10	18212.92776
116056	4	4	21	31	6	3	21784.43617
116057	4	4	21	31	6	4	21174.49085
116058	4	4	21	31	6	5	20574.78614
116059	4	4	21	31	6	6	19985.32205
116060	4	4	21	31	6	7	19406.09856
116061	4	4	21	31	6	8	18837.11569
116062	4	4	21	31	6	9	18278.37344
116063	4	4	21	31	6	10	17729.87179
116064	4	4	21	31	7	3	21249.60609
116065	4	4	21	31	7	4	20648.25509
116066	4	4	21	31	7	5	20057.1447
116067	4	4	21	31	7	6	19476.27493
116068	4	4	21	31	7	7	18905.64577
116069	4	4	21	31	7	8	18345.25722
116070	4	4	21	31	7	9	17795.10929
116071	4	4	21	31	7	10	17255.20197
116072	4	4	21	31	8	3	20723.16214
116073	4	4	21	31	8	4	20130.40546
116074	4	4	21	31	8	5	19547.8894
116075	4	4	21	31	8	6	18975.61395
116076	4	4	21	31	8	7	18413.57911
116077	4	4	21	31	8	8	17861.78489
116078	4	4	21	31	8	9	17320.23128
116079	4	4	21	31	8	10	16788.91828
116080	4	4	21	31	9	3	20205.10433
116081	4	4	21	31	9	4	19620.94197
116082	4	4	21	31	9	5	19047.02023
116083	4	4	21	31	9	6	18483.33911
116084	4	4	21	31	9	7	17929.89859
116085	4	4	21	31	9	8	17386.69869
116086	4	4	21	31	9	9	16853.73941
116087	4	4	21	31	9	10	16331.02073
116088	4	4	21	31	10	3	19695.43266
116089	4	4	21	31	10	4	19119.86463
116090	4	4	21	31	10	5	18554.53721
116091	4	4	21	31	10	6	17999.45041
116092	4	4	21	31	10	7	17454.60422
116093	4	4	21	31	10	8	16919.99864
116094	4	4	21	31	10	9	16395.63367
116095	4	4	21	31	10	10	15881.50932
116096	4	4	21	41	3	3	23402.39752
116097	4	4	21	41	3	4	22755.11276
116098	4	4	21	41	3	5	22118.43133
116099	4	4	21	41	3	6	21492.35324
116100	4	4	21	41	3	7	20876.87848
116101	4	4	21	41	3	8	20272.00705
116102	4	4	21	41	3	9	19677.73896
116103	4	4	21	41	3	10	19094.0742
116104	4	4	21	41	4	3	22843.01577
116105	4	4	21	41	4	4	22204.52758
116106	4	4	21	41	4	5	21576.64272
116107	4	4	21	41	4	6	20959.3612
116108	4	4	21	41	4	7	20352.68301
116109	4	4	21	41	4	8	19756.60815
116110	4	4	21	41	4	9	19171.13663
116111	4	4	21	41	4	10	18596.26844
116112	4	4	21	41	5	3	22292.02015
116113	4	4	21	41	5	4	21662.32853
116114	4	4	21	41	5	5	21043.24024
116115	4	4	21	41	5	6	20434.75529
116116	4	4	21	41	5	7	19836.87368
116117	4	4	21	41	5	8	19249.59539
116118	4	4	21	41	5	9	18672.92044
116119	4	4	21	41	5	10	18106.84883
116120	4	4	21	41	6	3	21749.41067
116121	4	4	21	41	6	4	21128.51562
116122	4	4	21	41	6	5	20518.22391
116123	4	4	21	41	6	6	19918.53553
116124	4	4	21	41	6	7	19329.45048
116125	4	4	21	41	6	8	18750.96877
116126	4	4	21	41	6	9	18183.09039
116127	4	4	21	41	6	10	17625.81535
116128	4	4	21	41	7	3	21215.18733
116129	4	4	21	41	7	4	20603.08885
116130	4	4	21	41	7	5	20001.59371
116131	4	4	21	41	7	6	19410.7019
116132	4	4	21	41	7	7	18830.41343
116133	4	4	21	41	7	8	18260.72829
116134	4	4	21	41	7	9	17701.64648
116135	4	4	21	41	7	10	17153.16801
116136	4	4	21	41	8	3	20689.35012
116137	4	4	21	41	8	4	20086.04822
116138	4	4	21	41	8	5	19493.34965
116139	4	4	21	41	8	6	18911.25442
116140	4	4	21	41	8	7	18339.76251
116141	4	4	21	41	8	8	17778.87395
116142	4	4	21	41	8	9	17228.58871
116143	4	4	21	41	8	10	16688.90681
116144	4	4	21	41	9	3	20171.89906
116145	4	4	21	41	9	4	19577.39373
116146	4	4	21	41	9	5	18993.49173
116147	4	4	21	41	9	6	18420.19307
116148	4	4	21	41	9	7	17857.49774
116149	4	4	21	41	9	8	17305.40574
116150	4	4	21	41	9	9	16763.91708
116151	4	4	21	41	9	10	16233.03175
116152	4	4	21	41	10	3	19662.83414
116153	4	4	21	41	10	4	19077.12537
116154	4	4	21	41	10	5	18502.01995
116155	4	4	21	41	10	6	17937.51786
116156	4	4	21	41	10	7	17383.6191
116157	4	4	21	41	10	8	16840.32367
116158	4	4	21	41	10	9	16307.63158
116159	4	4	21	41	10	10	15785.54283
116160	4	4	31	1	3	3	25070.94696
116161	4	4	31	1	3	4	24962.39328
116162	4	4	31	1	3	5	24854.13351
116163	4	4	31	1	3	6	24746.16766
116164	4	4	31	1	3	7	24638.49572
116165	4	4	31	1	3	8	24531.1177
116166	4	4	31	1	3	9	24424.03359
116167	4	4	31	1	3	10	24317.24339
116168	4	4	31	1	4	3	24487.96389
116169	4	4	31	1	4	4	24380.71289
116170	4	4	31	1	4	5	24273.7558
116171	4	4	31	1	4	6	24167.09263
116172	4	4	31	1	4	7	24060.72337
116173	4	4	31	1	4	8	23954.64802
116174	4	4	31	1	4	9	23848.86658
116175	4	4	31	1	4	10	23743.37906
116176	4	4	31	1	5	3	23914.39055
116177	4	4	31	1	5	4	23808.44222
116178	4	4	31	1	5	5	23702.78781
116179	4	4	31	1	5	6	23597.42731
116180	4	4	31	1	5	7	23492.36073
116181	4	4	31	1	5	8	23387.58806
116182	4	4	31	1	5	9	23283.1093
116183	4	4	31	1	5	10	23178.92446
116184	4	4	31	1	6	3	23350.22692
116185	4	4	31	1	6	4	23245.58127
116186	4	4	31	1	6	5	23141.22953
116187	4	4	31	1	6	6	23037.17171
116188	4	4	31	1	6	7	22933.40781
116189	4	4	31	1	6	8	22829.93781
116190	4	4	31	1	6	9	22726.76173
116191	4	4	31	1	6	10	22623.87956
116192	4	4	31	1	7	3	22795.47301
116193	4	4	31	1	7	4	22692.13004
116194	4	4	31	1	7	5	22589.08098
116195	4	4	31	1	7	6	22486.32583
116196	4	4	31	1	7	7	22383.8646
116197	4	4	31	1	7	8	22281.69728
116198	4	4	31	1	7	9	22179.82388
116199	4	4	31	1	7	10	22078.24439
116200	4	4	31	1	8	3	22250.12881
116201	4	4	31	1	8	4	22148.08852
116202	4	4	31	1	8	5	22046.34214
116203	4	4	31	1	8	6	21944.88967
116204	4	4	31	1	8	7	21843.73112
116205	4	4	31	1	8	8	21742.86647
116206	4	4	31	1	8	9	21642.29575
116207	4	4	31	1	8	10	21542.01894
116208	4	4	31	1	9	3	21714.19434
116209	4	4	31	1	9	4	21613.45672
116210	4	4	31	1	9	5	21513.01301
116211	4	4	31	1	9	6	21412.86322
116212	4	4	31	1	9	7	21313.00735
116213	4	4	31	1	9	8	21213.44538
116214	4	4	31	1	9	9	21114.17733
116215	4	4	31	1	9	10	21015.2032
116216	4	4	31	1	10	3	21187.66958
116217	4	4	31	1	10	4	21088.23464
116218	4	4	31	1	10	5	20989.09361
116219	4	4	31	1	10	6	20890.2465
116220	4	4	31	1	10	7	20791.69329
116221	4	4	31	1	10	8	20693.43401
116222	4	4	31	1	10	9	20595.46864
116223	4	4	31	1	10	10	20497.79718
116224	4	4	31	11	3	3	23783.97227
116225	4	4	31	11	3	4	23259.81893
116226	4	4	31	11	3	5	22742.65545
116227	4	4	31	11	3	6	22232.48184
116228	4	4	31	11	3	7	21729.29809
116229	4	4	31	11	3	8	21233.1042
116230	4	4	31	11	3	9	20743.90018
116231	4	4	31	11	3	10	20261.68603
116232	4	4	31	11	4	3	23217.52759
116233	4	4	31	11	4	4	22700.18972
116234	4	4	31	11	4	5	22189.84171
116235	4	4	31	11	4	6	21686.48357
116236	4	4	31	11	4	7	21190.11529
116237	4	4	31	11	4	8	20700.73687
116238	4	4	31	11	4	9	20218.34832
116239	4	4	31	11	4	10	19742.94964
116240	4	4	31	11	5	3	22660.49262
116241	4	4	31	11	5	4	22149.97022
116242	4	4	31	11	5	5	21646.43769
116243	4	4	31	11	5	6	21149.89502
116244	4	4	31	11	5	7	20660.34221
116245	4	4	31	11	5	8	20177.77926
116246	4	4	31	11	5	9	19702.20618
116247	4	4	31	11	5	10	19233.62297
116248	4	4	31	11	6	3	22112.86738
116249	4	4	31	11	6	4	21609.16045
116250	4	4	31	11	6	5	21112.44338
116251	4	4	31	11	6	6	20622.71618
116252	4	4	31	11	6	7	20139.97884
116253	4	4	31	11	6	8	19664.23137
116254	4	4	31	11	6	9	19195.47376
116255	4	4	31	11	6	10	18733.70601
116256	4	4	31	11	7	3	21574.65185
116257	4	4	31	11	7	4	21077.76039
116258	4	4	31	11	7	5	20587.85879
116259	4	4	31	11	7	6	20104.94706
116260	4	4	31	11	7	7	19629.02519
116261	4	4	31	11	7	8	19160.09319
116262	4	4	31	11	7	9	18698.15105
116263	4	4	31	11	7	10	18243.19878
116264	4	4	31	11	8	3	21045.84603
116265	4	4	31	11	8	4	20555.77004
116266	4	4	31	11	8	5	20072.68392
116267	4	4	31	11	8	6	19596.58766
116268	4	4	31	11	8	7	19127.48126
116269	4	4	31	11	8	8	18665.36473
116270	4	4	31	11	8	9	18210.23806
116271	4	4	31	11	8	10	17762.10126
116272	4	4	31	11	9	3	20526.44994
116273	4	4	31	11	9	4	20043.18942
116274	4	4	31	11	9	5	19566.91877
116275	4	4	31	11	9	6	19097.63798
116276	4	4	31	11	9	7	18635.34705
116277	4	4	31	11	9	8	18180.04599
116278	4	4	31	11	9	9	17731.73479
116279	4	4	31	11	9	10	17290.41345
116280	4	4	31	11	10	3	20016.46356
116281	4	4	31	11	10	4	19540.01851
116282	4	4	31	11	10	5	19070.56333
116283	4	4	31	11	10	6	18608.09801
116284	4	4	31	11	10	7	18152.62255
116285	4	4	31	11	10	8	17704.13696
116286	4	4	31	11	10	9	17262.64123
116287	4	4	31	11	10	10	16828.13537
116288	4	4	31	21	3	3	23516.62196
116289	4	4	31	21	3	4	22908.17051
116290	4	4	31	21	3	5	22309.11826
116291	4	4	31	21	3	6	21719.4652
116292	4	4	31	21	3	7	21139.21134
116293	4	4	31	21	3	8	20568.35668
116294	4	4	31	21	3	9	20006.90121
116295	4	4	31	21	3	10	19454.84494
116296	4	4	31	21	4	3	22954.13705
116297	4	4	31	21	4	4	22353.821
116298	4	4	31	21	4	5	21762.90414
116299	4	4	31	21	4	6	21181.38648
116300	4	4	31	21	4	7	20609.26802
116301	4	4	31	21	4	8	20046.54875
116302	4	4	31	21	4	9	19493.22868
116303	4	4	31	21	4	10	18949.3078
116304	4	4	31	21	5	3	22401.06186
116305	4	4	31	21	5	4	21808.88121
116306	4	4	31	21	5	5	21226.09975
116307	4	4	31	21	5	6	20652.71749
116308	4	4	31	21	5	7	20088.73442
116309	4	4	31	21	5	8	19534.15055
116310	4	4	31	21	5	9	18988.96587
116311	4	4	31	21	5	10	18453.18039
116312	4	4	31	21	6	3	21857.39639
116313	4	4	31	21	6	4	21273.35113
116314	4	4	31	21	6	5	20698.70507
116315	4	4	31	21	6	6	20133.4582
116316	4	4	31	21	6	7	19577.61053
116317	4	4	31	21	6	8	19031.16206
116318	4	4	31	21	6	9	18494.11278
116319	4	4	31	21	6	10	17966.46269
116320	4	4	31	21	7	3	21323.14064
116321	4	4	31	21	7	4	20747.23078
116322	4	4	31	21	7	5	20180.72011
116323	4	4	31	21	7	6	19623.60864
116324	4	4	31	21	7	7	19075.89636
116325	4	4	31	21	7	8	18537.58328
116326	4	4	31	21	7	9	18008.6694
116327	4	4	31	21	7	10	17489.15471
116328	4	4	31	21	8	3	20798.29461
116329	4	4	31	21	8	4	20230.52014
116330	4	4	31	21	8	5	19672.14487
116331	4	4	31	21	8	6	19123.16879
116332	4	4	31	21	8	7	18583.59191
116333	4	4	31	21	8	8	18053.41423
116334	4	4	31	21	8	9	17532.63574
116335	4	4	31	21	8	10	17021.25645
116336	4	4	31	21	9	3	20282.85829
116337	4	4	31	21	9	4	19723.21922
116338	4	4	31	21	9	5	19172.97934
116339	4	4	31	21	9	6	18632.13866
116340	4	4	31	21	9	7	18100.69718
116341	4	4	31	21	9	8	17578.65489
116342	4	4	31	21	9	9	17066.0118
116343	4	4	31	21	9	10	16562.76791
116344	4	4	31	21	10	3	19776.83169
116345	4	4	31	21	10	4	19225.32801
116346	4	4	31	21	10	5	18683.22353
116347	4	4	31	21	10	6	18150.51825
116348	4	4	31	21	10	7	17627.21216
116349	4	4	31	21	10	8	17113.30527
116350	4	4	31	21	10	9	16608.79758
116351	4	4	31	21	10	10	16113.68908
116352	4	4	31	31	3	3	23429.91778
116353	4	4	31	31	3	4	22794.24777
116354	4	4	31	31	3	5	22168.81838
116355	4	4	31	31	3	6	21553.6296
116356	4	4	31	31	3	7	20948.68143
116357	4	4	31	31	3	8	20353.97388
116358	4	4	31	31	3	9	19769.50694
116359	4	4	31	31	3	10	19195.28061
116360	4	4	31	31	4	3	22868.86794
116361	4	4	31	31	4	4	22241.81169
116362	4	4	31	31	4	5	21624.99604
116363	4	4	31	31	4	6	21018.42101
116364	4	4	31	31	4	7	20422.0866
116365	4	4	31	31	4	8	19835.99279
116366	4	4	31	31	4	9	19260.1396
116367	4	4	31	31	4	10	18694.52703
116368	4	4	31	31	5	3	22317.22782
116369	4	4	31	31	5	4	21698.78531
116370	4	4	31	31	5	5	21090.58342
116371	4	4	31	31	5	6	20492.62214
116372	4	4	31	31	5	7	19904.90148
116373	4	4	31	31	5	8	19327.42143
116374	4	4	31	31	5	9	18760.18199
116375	4	4	31	31	5	10	18203.18316
116376	4	4	31	31	6	3	21774.99741
116377	4	4	31	31	6	4	21165.16866
116378	4	4	31	31	6	5	20565.58052
116379	4	4	31	31	6	6	19976.23299
116380	4	4	31	31	6	7	19397.12608
116381	4	4	31	31	6	8	18828.25978
116382	4	4	31	31	6	9	18269.63409
116383	4	4	31	31	6	10	17721.24901
116384	4	4	31	31	7	3	21242.17672
116385	4	4	31	31	7	4	20640.96172
116386	4	4	31	31	7	5	20049.98733
116387	4	4	31	31	7	6	19469.25356
116388	4	4	31	31	7	7	18898.7604
116389	4	4	31	31	7	8	18338.50785
116390	4	4	31	31	7	9	17788.49591
116391	4	4	31	31	7	10	17248.72458
116392	4	4	31	31	8	3	20718.76575
116393	4	4	31	31	8	4	20126.1645
116394	4	4	31	31	8	5	19543.80387
116395	4	4	31	31	8	6	18971.68384
116396	4	4	31	31	8	7	18409.80443
116397	4	4	31	31	8	8	17858.16563
116398	4	4	31	31	8	9	17316.76745
116399	4	4	31	31	8	10	16785.60987
116400	4	4	31	31	9	3	20204.7645
116401	4	4	31	31	9	4	19620.777
116402	4	4	31	31	9	5	19047.03012
116403	4	4	31	31	9	6	18483.52384
116404	4	4	31	31	9	7	17930.25818
116405	4	4	31	31	9	8	17387.23313
116406	4	4	31	31	9	9	16854.4487
116407	4	4	31	31	9	10	16331.90488
116408	4	4	31	31	10	3	19700.17297
116409	4	4	31	31	10	4	19124.79922
116410	4	4	31	31	10	5	18559.66608
116411	4	4	31	31	10	6	18004.77356
116412	4	4	31	31	10	7	17460.12165
116413	4	4	31	31	10	8	16925.71035
116414	4	4	31	31	10	9	16401.53967
116415	4	4	31	31	10	10	15887.6096
116416	4	4	31	41	3	3	23393.25813
116417	4	4	31	41	3	4	22746.09369
116418	4	4	31	41	3	5	22109.53257
116419	4	4	31	41	3	6	21483.57479
116420	4	4	31	41	3	7	20868.22035
116421	4	4	31	41	3	8	20263.46924
116422	4	4	31	41	3	9	19669.32146
116423	4	4	31	41	3	10	19085.77702
116424	4	4	31	41	4	3	22832.87707
116425	4	4	31	41	4	4	22194.5493
116426	4	4	31	41	4	5	21566.82486
116427	4	4	31	41	4	6	20949.70376
116428	4	4	31	41	4	7	20343.186
116429	4	4	31	41	4	8	19747.27156
116430	4	4	31	41	4	9	19161.96046
116431	4	4	31	41	4	10	18587.2527
116432	4	4	31	41	5	3	22281.90573
116433	4	4	31	41	5	4	21652.41463
116434	4	4	31	41	5	5	21033.52687
116435	4	4	31	41	5	6	20425.24245
116436	4	4	31	41	5	7	19827.56136
116437	4	4	31	41	5	8	19240.4836
116438	4	4	31	41	5	9	18664.00918
116439	4	4	31	41	5	10	18098.13809
116440	4	4	31	41	6	3	21740.3441
116441	4	4	31	41	6	4	21119.68968
116442	4	4	31	41	6	5	20509.6386
116443	4	4	31	41	6	6	19910.19085
116444	4	4	31	41	6	7	19321.34644
116445	4	4	31	41	6	8	18743.10536
116446	4	4	31	41	6	9	18175.46761
116447	4	4	31	41	6	10	17618.4332
116448	4	4	31	41	7	3	21208.19219
116449	4	4	31	41	7	4	20596.37445
116450	4	4	31	41	7	5	19995.16004
116451	4	4	31	41	7	6	19404.54897
116452	4	4	31	41	7	7	18824.54124
116453	4	4	31	41	7	8	18255.13684
116454	4	4	31	41	7	9	17696.33577
116455	4	4	31	41	7	10	17148.13803
116456	4	4	31	41	8	3	20685.44999
116457	4	4	31	41	8	4	20082.46893
116458	4	4	31	41	8	5	19490.09121
116459	4	4	31	41	8	6	18908.31681
116460	4	4	31	41	8	7	18337.14575
116461	4	4	31	41	8	8	17776.57803
116462	4	4	31	41	8	9	17226.61364
116463	4	4	31	41	8	10	16687.25258
116464	4	4	31	41	9	3	20172.11752
116465	4	4	31	41	9	4	19577.97313
116466	4	4	31	41	9	5	18994.43208
116467	4	4	31	41	9	6	18421.49437
116468	4	4	31	41	9	7	17859.15999
116469	4	4	31	41	9	8	17307.42894
116470	4	4	31	41	9	9	16766.30122
116471	4	4	31	41	9	10	16235.77684
116472	4	4	31	41	10	3	19668.19476
116473	4	4	31	41	10	4	19082.88705
116474	4	4	31	41	10	5	18508.18268
116475	4	4	31	41	10	6	17944.08164
116476	4	4	31	41	10	7	17390.58394
116477	4	4	31	41	10	8	16847.68957
116478	4	4	31	41	10	9	16315.39853
116479	4	4	31	41	10	10	15793.71083
116480	4	4	41	1	3	3	25114.46855
116481	4	4	41	1	3	4	25005.75386
116482	4	4	41	1	3	5	24897.33309
116483	4	4	41	1	3	6	24789.20623
116484	4	4	41	1	3	7	24681.37328
116485	4	4	41	1	3	8	24573.83425
116486	4	4	41	1	3	9	24466.58913
116487	4	4	41	1	3	10	24359.63792
116488	4	4	41	1	4	3	24546.81912
116489	4	4	41	1	4	4	24439.35344
116490	4	4	41	1	4	5	24332.18167
116491	4	4	41	1	4	6	24225.30382
116492	4	4	41	1	4	7	24118.71988
116493	4	4	41	1	4	8	24012.42985
116494	4	4	41	1	4	9	23906.43374
116495	4	4	41	1	4	10	23800.73154
116496	4	4	41	1	5	3	23988.99262
116497	4	4	41	1	5	4	23882.77595
116498	4	4	41	1	5	5	23776.85319
116499	4	4	41	1	5	6	23671.22434
116500	4	4	41	1	5	7	23565.88941
116501	4	4	41	1	5	8	23460.84839
116502	4	4	41	1	5	9	23356.10129
116503	4	4	41	1	5	10	23251.6481
116504	4	4	41	1	6	3	23440.98906
116505	4	4	41	1	6	4	23336.02139
116506	4	4	41	1	6	5	23231.34764
116507	4	4	41	1	6	6	23126.9678
116508	4	4	41	1	6	7	23022.88188
116509	4	4	41	1	6	8	22919.08986
116510	4	4	41	1	6	9	22815.59177
116511	4	4	41	1	6	10	22712.38758
116512	4	4	41	1	7	3	22902.80843
116513	4	4	41	1	7	4	22799.08977
116514	4	4	41	1	7	5	22695.66503
116515	4	4	41	1	7	6	22592.53419
116516	4	4	41	1	7	7	22489.69728
116517	4	4	41	1	7	8	22387.15427
116518	4	4	41	1	7	9	22284.90518
116519	4	4	41	1	7	10	22182.95001
116520	4	4	41	1	8	3	22374.45074
116521	4	4	41	1	8	4	22271.98109
116522	4	4	41	1	8	5	22169.80535
116523	4	4	41	1	8	6	22067.92352
116524	4	4	41	1	8	7	21966.33561
116525	4	4	41	1	8	8	21865.04162
116526	4	4	41	1	8	9	21764.04153
116527	4	4	41	1	8	10	21663.33536
116528	4	4	41	1	9	3	21855.91598
116529	4	4	41	1	9	4	21754.69533
116530	4	4	41	1	9	5	21653.7686
116531	4	4	41	1	9	6	21553.13579
116532	4	4	41	1	9	7	21452.79688
116533	4	4	41	1	9	8	21352.75189
116534	4	4	41	1	9	9	21253.00082
116535	4	4	41	1	9	10	21153.54366
116536	4	4	41	1	10	3	21347.20415
116537	4	4	41	1	10	4	21247.23252
116538	4	4	41	1	10	5	21147.55479
116539	4	4	41	1	10	6	21048.17098
116540	4	4	41	1	10	7	20949.08109
116541	4	4	41	1	10	8	20850.28511
116542	4	4	41	1	10	9	20751.78304
116543	4	4	41	1	10	10	20653.57488
116544	4	4	41	11	3	3	23826.10601
116545	4	4	41	11	3	4	23301.32904
116546	4	4	41	11	3	5	22783.54193
116547	4	4	41	11	3	6	22272.74469
116548	4	4	41	11	3	7	21768.93732
116549	4	4	41	11	3	8	21272.1198
116550	4	4	41	11	3	9	20782.29216
116551	4	4	41	11	3	10	20299.45437
116552	4	4	41	11	4	3	23274.53234
116553	4	4	41	11	4	4	22756.36296
116554	4	4	41	11	4	5	22245.18345
116555	4	4	41	11	4	6	21740.99381
116556	4	4	41	11	4	7	21243.79403
116557	4	4	41	11	4	8	20753.58411
116558	4	4	41	11	4	9	20270.36405
116559	4	4	41	11	4	10	19794.13386
116560	4	4	41	11	5	3	22732.7816
116561	4	4	41	11	5	4	22221.21982
116562	4	4	41	11	5	5	21716.64791
116563	4	4	41	11	5	6	21219.06586
116564	4	4	41	11	5	7	20728.47367
116565	4	4	41	11	5	8	20244.87135
116566	4	4	41	11	5	9	19768.25889
116567	4	4	41	11	5	10	19298.63629
116568	4	4	41	11	6	3	22200.8538
116569	4	4	41	11	6	4	21695.89962
116570	4	4	41	11	6	5	21197.9353
116571	4	4	41	11	6	6	20706.96084
116572	4	4	41	11	6	7	20222.97625
116573	4	4	41	11	6	8	19745.98152
116574	4	4	41	11	6	9	19275.97666
116575	4	4	41	11	6	10	18812.96165
116576	4	4	41	11	7	3	21678.74894
116577	4	4	41	11	7	4	21180.40235
116578	4	4	41	11	7	5	20689.04562
116579	4	4	41	11	7	6	20204.67876
116580	4	4	41	11	7	7	19727.30176
116581	4	4	41	11	7	8	19256.91463
116582	4	4	41	11	7	9	18793.51736
116583	4	4	41	11	7	10	18337.10995
116584	4	4	41	11	8	3	21166.46701
116585	4	4	41	11	8	4	20674.72801
116586	4	4	41	11	8	5	20189.97888
116587	4	4	41	11	8	6	19712.21961
116588	4	4	41	11	8	7	19241.45021
116589	4	4	41	11	8	8	18777.67067
116590	4	4	41	11	8	9	18320.881
116591	4	4	41	11	8	10	17871.08118
116592	4	4	41	11	9	3	20664.00801
116593	4	4	41	11	9	4	20178.87661
116594	4	4	41	11	9	5	19700.73507
116595	4	4	41	11	9	6	19229.5834
116596	4	4	41	11	9	7	18765.42159
116597	4	4	41	11	9	8	18308.24965
116598	4	4	41	11	9	9	17858.06757
116599	4	4	41	11	9	10	17414.87535
116600	4	4	41	11	10	3	20171.37195
116601	4	4	41	11	10	4	19692.84814
116602	4	4	41	11	10	5	19221.3142
116603	4	4	41	11	10	6	18756.77012
116604	4	4	41	11	10	7	18299.21591
116605	4	4	41	11	10	8	17848.65156
116606	4	4	41	11	10	9	17405.07707
116607	4	4	41	11	10	10	16968.49245
116608	4	4	41	21	3	3	23558.75221
116609	4	4	41	21	3	4	22949.67598
116610	4	4	41	21	3	5	22349.99894
116611	4	4	41	21	3	6	21759.72109
116612	4	4	41	21	3	7	21178.84245
116613	4	4	41	21	3	8	20607.36299
116614	4	4	41	21	3	9	20045.28274
116615	4	4	41	21	3	10	19492.60168
116616	4	4	41	21	4	3	23011.13716
116617	4	4	41	21	4	4	22409.98806
116618	4	4	41	21	4	5	21818.23815
116619	4	4	41	21	4	6	21235.88744
116620	4	4	41	21	4	7	20662.93593
116621	4	4	41	21	4	8	20099.38361
116622	4	4	41	21	4	9	19545.23049
116623	4	4	41	21	4	10	19000.47656
116624	4	4	41	21	5	3	22473.34504
116625	4	4	41	21	5	4	21880.12308
116626	4	4	41	21	5	5	21296.3003
116627	4	4	41	21	5	6	20721.87673
116628	4	4	41	21	5	7	20156.85235
116629	4	4	41	21	5	8	19601.22716
116630	4	4	41	21	5	9	19055.00117
116631	4	4	41	21	5	10	18518.17438
116632	4	4	41	21	6	3	21945.37586
116633	4	4	41	21	6	4	21360.08103
116634	4	4	41	21	6	5	20784.18539
116635	4	4	41	21	6	6	20217.68894
116636	4	4	41	21	6	7	19660.5917
116637	4	4	41	21	6	8	19112.89365
116638	4	4	41	21	6	9	18574.59479
116639	4	4	41	21	6	10	18045.69513
116640	4	4	41	21	7	3	21427.22961
116641	4	4	41	21	7	4	20849.86191
116642	4	4	41	21	7	5	20281.89341
116643	4	4	41	21	7	6	19723.3241
116644	4	4	41	21	7	7	19174.15398
116645	4	4	41	21	7	8	18634.38306
116646	4	4	41	21	7	9	18104.01134
116647	4	4	41	21	7	10	17583.03882
116648	4	4	41	21	8	3	20918.9063
116649	4	4	41	21	8	4	20349.46573
116650	4	4	41	21	8	5	19789.42436
116651	4	4	41	21	8	6	19238.78218
116652	4	4	41	21	8	7	18697.5392
116653	4	4	41	21	8	8	18165.69542
116654	4	4	41	21	8	9	17643.25083
116655	4	4	41	21	8	10	17130.20544
116656	4	4	41	21	9	3	20420.40592
116657	4	4	41	21	9	4	19858.89248
116658	4	4	41	21	9	5	19306.77825
116659	4	4	41	21	9	6	18764.0632
116660	4	4	41	21	9	7	18230.74736
116661	4	4	41	21	9	8	17706.83071
116662	4	4	41	21	9	9	17192.31325
116663	4	4	41	21	9	10	16687.19499
116664	4	4	41	21	10	3	19931.72847
116665	4	4	41	21	10	4	19378.14217
116666	4	4	41	21	10	5	18833.95507
116667	4	4	41	21	10	6	18299.16716
116668	4	4	41	21	10	7	17773.77845
116669	4	4	41	21	10	8	17257.78893
116670	4	4	41	21	10	9	16751.19861
116671	4	4	41	21	10	10	16254.00749
116672	4	4	41	31	3	3	23472.13828
116673	4	4	41	31	3	4	22835.87357
116674	4	4	41	31	3	5	22209.84947
116675	4	4	41	31	3	6	21594.06599
116676	4	4	41	31	3	7	20988.52312
116677	4	4	41	31	3	8	20393.22086
116678	4	4	41	31	3	9	19808.15921
116679	4	4	41	31	3	10	19233.33817
116680	4	4	41	31	4	3	22925.98838
116681	4	4	41	31	4	4	22298.13918
116682	4	4	41	31	4	5	21680.5306
116683	4	4	41	31	4	6	21073.16263
116684	4	4	41	31	4	7	20476.03528
116685	4	4	41	31	4	8	19889.14853
116686	4	4	41	31	4	9	19312.5024
116687	4	4	41	31	4	10	18746.09688
116688	4	4	41	31	5	3	22389.66141
116689	4	4	41	31	5	4	21770.22773
116690	4	4	41	31	5	5	21161.03466
116691	4	4	41	31	5	6	20562.08221
116692	4	4	41	31	5	7	19973.37037
116693	4	4	41	31	5	8	19394.89914
116694	4	4	41	31	5	9	18826.66853
116695	4	4	41	31	5	10	18268.67853
116696	4	4	41	31	6	3	21863.15737
116697	4	4	41	31	6	4	21252.13921
116698	4	4	41	31	6	5	20651.36166
116699	4	4	41	31	6	6	20060.82472
116700	4	4	41	31	6	7	19480.5284
116701	4	4	41	31	6	8	18910.47269
116702	4	4	41	31	6	9	18350.65759
116703	4	4	41	31	6	10	17801.0831
116704	4	4	41	31	7	3	21346.47627
116705	4	4	41	31	7	4	20743.87363
116706	4	4	41	31	7	5	20151.51159
116707	4	4	41	31	7	6	19569.39017
116708	4	4	41	31	7	7	18997.50936
116709	4	4	41	31	7	8	18435.86917
116710	4	4	41	31	7	9	17884.46958
116711	4	4	41	31	7	10	17343.31061
116712	4	4	41	31	8	3	20839.61811
116713	4	4	41	31	8	4	20245.43097
116714	4	4	41	31	8	5	19661.48446
116715	4	4	41	31	8	6	19087.77855
116716	4	4	41	31	8	7	18524.31326
116717	4	4	41	31	8	8	17971.08858
116718	4	4	41	31	8	9	17428.10451
116719	4	4	41	31	8	10	16895.36106
116720	4	4	41	31	9	3	20342.58287
116721	4	4	41	31	9	4	19756.81126
116722	4	4	41	31	9	5	19181.28026
116723	4	4	41	31	9	6	18615.98987
116724	4	4	41	31	9	7	18060.94009
116725	4	4	41	31	9	8	17516.13093
116726	4	4	41	31	9	9	16981.56238
116727	4	4	41	31	9	10	16457.23444
116728	4	4	41	31	10	3	19855.37058
116729	4	4	41	31	10	4	19278.01448
116730	4	4	41	31	10	5	18710.89899
116731	4	4	41	31	10	6	18154.02412
116732	4	4	41	31	10	7	17607.38986
116733	4	4	41	31	10	8	17070.99621
116734	4	4	41	31	10	9	16544.84318
116735	4	4	41	31	10	10	16028.93076
116736	4	4	41	41	3	3	23435.55513
116737	4	4	41	41	3	4	22787.82148
116738	4	4	41	41	3	5	22150.69115
116739	4	4	41	41	3	6	21524.16417
116740	4	4	41	41	3	7	20908.24052
116741	4	4	41	41	3	8	20302.9202
116742	4	4	41	41	3	9	19708.20321
116743	4	4	41	41	3	10	19124.08956
116744	4	4	41	41	4	3	22890.0995
116745	4	4	41	41	4	4	22251.01279
116746	4	4	41	41	4	5	21622.52941
116747	4	4	41	41	4	6	21004.64936
116748	4	4	41	41	4	7	20397.37265
116749	4	4	41	41	4	8	19800.69928
116750	4	4	41	41	4	9	19214.62923
116751	4	4	41	41	4	10	18639.16252
116752	4	4	41	41	5	3	22354.46681
116753	4	4	41	41	5	4	21724.02703
116754	4	4	41	41	5	5	21104.1906
116755	4	4	41	41	5	6	20494.95749
116756	4	4	41	41	5	7	19896.32772
116757	4	4	41	41	5	8	19308.30129
116758	4	4	41	41	5	9	18730.87819
116759	4	4	41	41	5	10	18164.05842
116760	4	4	41	41	6	3	21828.65704
116761	4	4	41	41	6	4	21206.86421
116762	4	4	41	41	6	5	20595.67472
116763	4	4	41	41	6	6	19995.08856
116764	4	4	41	41	6	7	19405.10573
116765	4	4	41	41	6	8	18825.72623
116766	4	4	41	41	6	9	18256.95007
116767	4	4	41	41	6	10	17698.77725
116768	4	4	41	41	7	3	21312.67022
116769	4	4	41	41	7	4	20699.52433
116770	4	4	41	41	7	5	20096.98177
116771	4	4	41	41	7	6	19505.04255
116772	4	4	41	41	7	7	18923.70667
116773	4	4	41	41	7	8	18352.97411
116774	4	4	41	41	7	9	17792.84489
116775	4	4	41	41	7	10	17243.31901
116776	4	4	41	41	8	3	20806.50633
116777	4	4	41	41	8	4	20202.00738
116778	4	4	41	41	8	5	19608.11177
116779	4	4	41	41	8	6	19024.81949
116780	4	4	41	41	8	7	18452.13054
116781	4	4	41	41	8	8	17890.04493
116782	4	4	41	41	8	9	17338.56265
116783	4	4	41	41	8	10	16797.68371
116784	4	4	41	41	9	3	20310.16537
116785	4	4	41	41	9	4	19714.31336
116786	4	4	41	41	9	5	19129.06469
116787	4	4	41	41	9	6	18554.41935
116788	4	4	41	41	9	7	17990.37735
116789	4	4	41	41	9	8	17436.93868
116790	4	4	41	41	9	9	16894.10334
116791	4	4	41	41	9	10	16361.87134
116792	4	4	41	41	10	3	19823.64735
116793	4	4	41	41	10	4	19236.44228
116794	4	4	41	41	10	5	18659.84055
116795	4	4	41	41	10	6	18093.84216
116796	4	4	41	41	10	7	17538.44709
116797	4	4	41	41	10	8	16993.65536
116798	4	4	41	41	10	9	16459.46697
116799	4	4	41	41	10	10	15935.88191
116800	4	4	1	1	3	3	26607.92019
116801	4	4	1	1	3	4	26497.05325
116802	4	4	1	1	3	5	26386.47308
116803	4	4	1	1	3	6	26276.17966
116804	4	4	1	1	3	7	26166.17301
116805	4	4	1	1	3	8	26056.45312
116806	4	4	1	1	3	9	25947.01999
116807	4	4	1	1	3	10	25837.87362
116808	4	4	1	1	4	3	26517.86416
116809	4	4	1	1	4	4	26407.22201
116810	4	4	1	1	4	5	26296.86662
116811	4	4	1	1	4	6	26186.798
116812	4	4	1	1	4	7	26077.01614
116813	4	4	1	1	4	8	25967.52103
116814	4	4	1	1	4	9	25858.31269
116815	4	4	1	1	4	10	25749.39111
116816	4	4	1	1	5	3	26427.98651
116817	4	4	1	1	5	4	26317.56915
116818	4	4	1	1	5	5	26207.43855
116819	4	4	1	1	5	6	26097.59472
116820	4	4	1	1	5	7	25988.03764
116821	4	4	1	1	5	8	25878.76733
116822	4	4	1	1	5	9	25769.78378
116823	4	4	1	1	5	10	25661.08698
116824	4	4	1	1	6	3	26338.28725
116825	4	4	1	1	6	4	26228.09468
116826	4	4	1	1	6	5	26118.18887
116827	4	4	1	1	6	6	26008.56982
116828	4	4	1	1	6	7	25899.23753
116829	4	4	1	1	6	8	25790.19201
116830	4	4	1	1	6	9	25681.43324
116831	4	4	1	1	6	10	25572.96124
116832	4	4	1	1	7	3	26248.76637
116833	4	4	1	1	7	4	26138.79859
116834	4	4	1	1	7	5	26029.11757
116835	4	4	1	1	7	6	25919.72331
116836	4	4	1	1	7	7	25810.61581
116837	4	4	1	1	7	8	25701.79507
116838	4	4	1	1	7	9	25593.2611
116839	4	4	1	1	7	10	25485.01388
116840	4	4	1	1	8	3	26159.42387
116841	4	4	1	1	8	4	26049.68088
116842	4	4	1	1	8	5	25940.22465
116843	4	4	1	1	8	6	25831.05518
116844	4	4	1	1	8	7	25722.17247
116845	4	4	1	1	8	8	25613.57652
116846	4	4	1	1	8	9	25505.26733
116847	4	4	1	1	8	10	25397.24491
116848	4	4	1	1	9	3	26070.25976
116849	4	4	1	1	9	4	25960.74155
116850	4	4	1	1	9	5	25851.51011
116851	4	4	1	1	9	6	25742.56543
116852	4	4	1	1	9	7	25633.90751
116853	4	4	1	1	9	8	25525.53635
116854	4	4	1	1	9	9	25417.45195
116855	4	4	1	1	9	10	25309.65432
116856	4	4	1	1	10	3	25981.27403
116857	4	4	1	1	10	4	25871.98061
116858	4	4	1	1	10	5	25762.97396
116859	4	4	1	1	10	6	25654.25407
116860	4	4	1	1	10	7	25545.82094
116861	4	4	1	1	10	8	25437.67457
116862	4	4	1	1	10	9	25329.81496
116863	4	4	1	1	10	10	25222.24211
116864	4	4	1	11	3	3	25351.00973
116865	4	4	1	11	3	4	24833.29841
116866	4	4	1	11	3	5	24321.93673
116867	4	4	1	11	3	6	23816.9247
116868	4	4	1	11	3	7	23318.26231
116869	4	4	1	11	3	8	22825.94957
116870	4	4	1	11	3	9	22339.98647
116871	4	4	1	11	3	10	21860.37302
116872	4	4	1	11	4	3	25263.46013
116873	4	4	1	11	4	4	24746.80907
116874	4	4	1	11	4	5	24236.50766
116875	4	4	1	11	4	6	23732.55589
116876	4	4	1	11	4	7	23234.95377
116877	4	4	1	11	4	8	22743.70129
116878	4	4	1	11	4	9	22258.79846
116879	4	4	1	11	4	10	21780.24527
116880	4	4	1	11	5	3	25176.0889
116881	4	4	1	11	5	4	24660.49811
116882	4	4	1	11	5	5	24151.25696
116883	4	4	1	11	5	6	23648.36546
116884	4	4	1	11	5	7	23151.8236
116885	4	4	1	11	5	8	22661.63139
116886	4	4	1	11	5	9	22177.78882
116887	4	4	1	11	5	10	21700.2959
116888	4	4	1	11	6	3	25088.89607
116889	4	4	1	11	6	4	24574.36554
116890	4	4	1	11	6	5	24066.18465
116891	4	4	1	11	6	6	23564.35342
116892	4	4	1	11	6	7	23068.87182
116893	4	4	1	11	6	8	22579.73987
116894	4	4	1	11	6	9	22096.95757
116895	4	4	1	11	6	10	21620.52491
116896	4	4	1	11	7	3	25001.88161
116897	4	4	1	11	7	4	24488.41135
116898	4	4	1	11	7	5	23981.29073
116899	4	4	1	11	7	6	23480.51975
116900	4	4	1	11	7	7	22986.09842
116901	4	4	1	11	7	8	22498.02674
116902	4	4	1	11	7	9	22016.3047
116903	4	4	1	11	7	10	21540.93231
116904	4	4	1	11	8	3	24915.04554
116905	4	4	1	11	8	4	24402.63554
116906	4	4	1	11	8	5	23896.57519
116907	4	4	1	11	8	6	23396.86448
116908	4	4	1	11	8	7	22903.50341
116909	4	4	1	11	8	8	22416.49199
116910	4	4	1	11	8	9	21935.83022
116911	4	4	1	11	8	10	21461.51809
116912	4	4	1	11	9	3	24828.38786
116913	4	4	1	11	9	4	24317.03812
116914	4	4	1	11	9	5	23812.03803
116915	4	4	1	11	9	6	23313.38758
116916	4	4	1	11	9	7	22821.08678
116917	4	4	1	11	9	8	22335.13563
116918	4	4	1	11	9	9	21855.53412
116919	4	4	1	11	9	10	21382.28225
116920	4	4	1	11	10	3	24741.90855
116921	4	4	1	11	10	4	24231.61908
116922	4	4	1	11	10	5	23727.67926
116923	4	4	1	11	10	6	23230.08907
116924	4	4	1	11	10	7	22738.84854
116925	4	4	1	11	10	8	22253.95765
116926	4	4	1	11	10	9	21775.4164
116927	4	4	1	11	10	10	21303.2248
116928	4	4	1	21	3	3	25107.23862
116929	4	4	1	21	3	4	24512.28769
116930	4	4	1	21	3	5	23925.69511
116931	4	4	1	21	3	6	23347.46089
116932	4	4	1	21	3	7	22777.58503
116933	4	4	1	21	3	8	22216.06753
116934	4	4	1	21	3	9	21662.90839
116935	4	4	1	21	3	10	21118.1076
116936	4	4	1	21	4	3	25020.14906
116937	4	4	1	21	4	4	24426.41174
116938	4	4	1	21	4	5	23841.03277
116939	4	4	1	21	4	6	23264.01217
116940	4	4	1	21	4	7	22695.34992
116941	4	4	1	21	4	8	22135.04603
116942	4	4	1	21	4	9	21583.1005
116943	4	4	1	21	4	10	21039.51333
116944	4	4	1	21	5	3	24933.23788
116945	4	4	1	21	5	4	24340.71417
116946	4	4	1	21	5	5	23756.54882
116947	4	4	1	21	5	6	23180.74183
116948	4	4	1	21	5	7	22613.29319
116949	4	4	1	21	5	8	22054.20292
116950	4	4	1	21	5	9	21503.471
116951	4	4	1	21	5	10	20961.09744
116952	4	4	1	21	6	3	24846.50509
116953	4	4	1	21	6	4	24255.19499
116954	4	4	1	21	6	5	23672.24325
116955	4	4	1	21	6	6	23097.64987
116956	4	4	1	21	6	7	22531.41485
116957	4	4	1	21	6	8	21973.53819
116958	4	4	1	21	6	9	21424.01988
116959	4	4	1	21	6	10	20882.85993
116960	4	4	1	21	7	3	24759.95068
116961	4	4	1	21	7	4	24169.85419
116962	4	4	1	21	7	5	23588.11607
116963	4	4	1	21	7	6	23014.7363
116964	4	4	1	21	7	7	22449.71489
116965	4	4	1	21	7	8	21893.05184
116966	4	4	1	21	7	9	21344.74714
116967	4	4	1	21	7	10	20804.80081
116968	4	4	1	21	8	3	24673.57465
116969	4	4	1	21	8	4	24084.69178
116970	4	4	1	21	8	5	23504.16727
116971	4	4	1	21	8	6	22932.00111
116972	4	4	1	21	8	7	22368.19331
116973	4	4	1	21	8	8	21812.74387
116974	4	4	1	21	8	9	21265.65279
116975	4	4	1	21	8	10	20726.92007
116976	4	4	1	21	9	3	24587.37701
116977	4	4	1	21	9	4	23999.70775
116978	4	4	1	21	9	5	23420.39685
116979	4	4	1	21	9	6	22849.4443
116980	4	4	1	21	9	7	22286.85012
116981	4	4	1	21	9	8	21732.61429
116982	4	4	1	21	9	9	21186.73682
116983	4	4	1	21	9	10	20649.21771
116984	4	4	1	21	10	3	24501.35775
116985	4	4	1	21	10	4	23914.9021
116986	4	4	1	21	10	5	23336.80481
116987	4	4	1	21	10	6	22767.06588
116988	4	4	1	21	10	7	22205.68531
116989	4	4	1	21	10	8	21652.6631
116990	4	4	1	21	10	9	21107.99924
116991	4	4	1	21	10	10	20571.69374
116992	4	4	1	31	3	3	25030.29254
116993	4	4	1	31	3	4	24411.04524
116994	4	4	1	31	3	5	23800.83245
116995	4	4	1	31	3	6	23199.65418
116996	4	4	1	31	3	7	22607.51043
116997	4	4	1	31	3	8	22024.40119
116998	4	4	1	31	3	9	21450.32648
116999	4	4	1	31	3	10	20885.28628
117000	4	4	1	31	4	3	24943.33942
117001	4	4	1	31	4	4	24325.35121
117002	4	4	1	31	4	5	23716.39751
117003	4	4	1	31	4	6	23116.47834
117004	4	4	1	31	4	7	22525.59368
117005	4	4	1	31	4	8	21943.74353
117006	4	4	1	31	4	9	21370.92791
117007	4	4	1	31	4	10	20807.1468
117008	4	4	1	31	5	3	24856.56469
117009	4	4	1	31	5	4	24239.83556
117010	4	4	1	31	5	5	23632.14096
117011	4	4	1	31	5	6	23033.48088
117012	4	4	1	31	5	7	22443.85531
117013	4	4	1	31	5	8	21863.26426
117014	4	4	1	31	5	9	21291.70773
117015	4	4	1	31	5	10	20729.18571
117016	4	4	1	31	6	3	24769.96833
117017	4	4	1	31	6	4	24154.4983
117018	4	4	1	31	6	5	23548.06279
117019	4	4	1	31	6	6	22950.6618
117020	4	4	1	31	6	7	22362.29532
117021	4	4	1	31	6	8	21782.96337
117022	4	4	1	31	6	9	21212.66593
117023	4	4	1	31	6	10	20651.40301
117024	4	4	1	31	7	3	24683.55036
117025	4	4	1	31	7	4	24069.33943
117026	4	4	1	31	7	5	23464.16301
117027	4	4	1	31	7	6	22868.02111
117028	4	4	1	31	7	7	22280.91372
117029	4	4	1	31	7	8	21702.84086
117030	4	4	1	31	7	9	21133.80251
117031	4	4	1	31	7	10	20573.79868
117032	4	4	1	31	8	3	24597.31078
117033	4	4	1	31	8	4	23984.35893
117034	4	4	1	31	8	5	23380.44161
117035	4	4	1	31	8	6	22785.5588
117036	4	4	1	31	8	7	22199.71051
117037	4	4	1	31	8	8	21622.89673
117038	4	4	1	31	8	9	21055.11748
117039	4	4	1	31	8	10	20496.37274
117040	4	4	1	31	9	3	24511.24957
117041	4	4	1	31	9	4	23899.55682
117042	4	4	1	31	9	5	23296.89859
117043	4	4	1	31	9	6	22703.27487
117044	4	4	1	31	9	7	22118.68567
117045	4	4	1	31	9	8	21543.13099
117046	4	4	1	31	9	9	20976.61083
117047	4	4	1	31	9	10	20419.12519
117048	4	4	1	31	10	3	24425.36676
117049	4	4	1	31	10	4	23814.9331
117050	4	4	1	31	10	5	23213.53395
117051	4	4	1	31	10	6	22621.16933
117052	4	4	1	31	10	7	22037.83922
117053	4	4	1	31	10	8	21463.54364
117054	4	4	1	31	10	9	20898.28257
117055	4	4	1	31	10	10	20342.05601
117056	4	4	1	41	3	3	24998.09187
117057	4	4	1	41	3	4	24368.68414
117058	4	4	1	41	3	5	23748.5975
117059	4	4	1	41	3	6	23137.83194
117060	4	4	1	41	3	7	22536.38747
117061	4	4	1	41	3	8	21944.26409
117062	4	4	1	41	3	9	21361.46179
117063	4	4	1	41	3	10	20787.98059
117064	4	4	1	41	4	3	24911.19229
117065	4	4	1	41	4	4	24283.06151
117066	4	4	1	41	4	5	23664.25181
117067	4	4	1	41	4	6	23054.7632
117068	4	4	1	41	4	7	22454.59567
117069	4	4	1	41	4	8	21863.74923
117070	4	4	1	41	4	9	21282.22387
117071	4	4	1	41	4	10	20710.01961
117072	4	4	1	41	5	3	24824.47111
117073	4	4	1	41	5	4	24197.61726
117074	4	4	1	41	5	5	23580.0845
117075	4	4	1	41	5	6	22971.87283
117076	4	4	1	41	5	7	22372.98225
117077	4	4	1	41	5	8	21783.41275
117078	4	4	1	41	5	9	21203.16434
117079	4	4	1	41	5	10	20632.23701
117080	4	4	1	41	6	3	24737.9283
117081	4	4	1	41	6	4	24112.3514
117082	4	4	1	41	6	5	23496.09558
117083	4	4	1	41	6	6	22889.16085
117084	4	4	1	41	6	7	22291.54721
117085	4	4	1	41	6	8	21703.25465
117086	4	4	1	41	6	9	21124.28318
117087	4	4	1	41	6	10	20554.6328
117088	4	4	1	41	7	3	24651.56388
117089	4	4	1	41	7	4	24027.26392
117090	4	4	1	41	7	5	23412.28504
117091	4	4	1	41	7	6	22806.62726
117092	4	4	1	41	7	7	22210.29056
117093	4	4	1	41	7	8	21623.27494
117094	4	4	1	41	7	9	21045.58041
117095	4	4	1	41	7	10	20477.20697
117096	4	4	1	41	8	3	24565.37784
117097	4	4	1	41	8	4	23942.35482
117098	4	4	1	41	8	5	23328.65289
117099	4	4	1	41	8	6	22724.27204
117100	4	4	1	41	8	7	22129.21229
117101	4	4	1	41	8	8	21543.47361
117102	4	4	1	41	8	9	20967.05603
117103	4	4	1	41	8	10	20399.95953
117104	4	4	1	41	9	3	24479.37019
117105	4	4	1	41	9	4	23857.62411
117106	4	4	1	41	9	5	23245.19912
117107	4	4	1	41	9	6	22642.09522
117108	4	4	1	41	9	7	22048.3124
117109	4	4	1	41	9	8	21463.85067
117110	4	4	1	41	9	9	20888.71002
117111	4	4	1	41	9	10	20322.89046
117112	4	4	1	41	10	3	24393.54092
117113	4	4	1	41	10	4	23773.07178
117114	4	4	1	41	10	5	23161.92373
117115	4	4	1	41	10	6	22560.09677
117116	4	4	1	41	10	7	21967.5909
117117	4	4	1	41	10	8	21384.40611
117118	4	4	1	41	10	9	20810.5424
117119	4	4	1	41	10	10	20245.99979
117120	4	4	11	1	3	3	25333.23339
117121	4	4	11	1	3	4	25225.29217
117122	4	4	11	1	3	5	25117.63772
117123	4	4	11	1	3	6	25010.27003
117124	4	4	11	1	3	7	24903.1891
117125	4	4	11	1	3	8	24796.39493
117126	4	4	11	1	3	9	24689.88753
117127	4	4	11	1	3	10	24583.66688
117128	4	4	11	1	4	3	24829.35919
117129	4	4	11	1	4	4	24722.61801
117130	4	4	11	1	4	5	24616.16359
117131	4	4	11	1	4	6	24509.99593
117132	4	4	11	1	4	7	24404.11503
117133	4	4	11	1	4	8	24298.52089
117134	4	4	11	1	4	9	24193.21351
117135	4	4	11	1	4	10	24088.19289
117136	4	4	11	1	5	3	24331.2021
117137	4	4	11	1	5	4	24225.66095
117138	4	4	11	1	5	5	24120.40655
117139	4	4	11	1	5	6	24015.43892
117140	4	4	11	1	5	7	23910.75805
117141	4	4	11	1	5	8	23806.36395
117142	4	4	11	1	5	9	23702.2566
117143	4	4	11	1	5	10	23598.43601
117144	4	4	11	1	6	3	23838.76211
117145	4	4	11	1	6	4	23734.42099
117146	4	4	11	1	6	5	23630.36663
117147	4	4	11	1	6	6	23526.59902
117148	4	4	11	1	6	7	23423.11819
117149	4	4	11	1	6	8	23319.92411
117150	4	4	11	1	6	9	23217.01679
117151	4	4	11	1	6	10	23114.39623
117152	4	4	11	1	7	3	23352.03922
117153	4	4	11	1	7	4	23248.89813
117154	4	4	11	1	7	5	23146.0438
117155	4	4	11	1	7	6	23043.47623
117156	4	4	11	1	7	7	22941.19542
117157	4	4	11	1	7	8	22839.20137
117158	4	4	11	1	7	9	22737.49408
117159	4	4	11	1	7	10	22636.07356
117160	4	4	11	1	8	3	22871.03344
117161	4	4	11	1	8	4	22769.09238
117162	4	4	11	1	8	5	22667.43808
117163	4	4	11	1	8	6	22566.07054
117164	4	4	11	1	8	7	22464.98976
117165	4	4	11	1	8	8	22364.19574
117166	4	4	11	1	8	9	22263.68848
117167	4	4	11	1	8	10	22163.46799
117168	4	4	11	1	9	3	22395.74476
117169	4	4	11	1	9	4	22295.00373
117170	4	4	11	1	9	5	22194.54946
117171	4	4	11	1	9	6	22094.38194
117172	4	4	11	1	9	7	21994.5012
117173	4	4	11	1	9	8	21894.90721
117174	4	4	11	1	9	9	21795.59998
117175	4	4	11	1	9	10	21696.57951
117176	4	4	11	1	10	3	21926.17318
117177	4	4	11	1	10	4	21826.63218
117178	4	4	11	1	10	5	21727.37794
117179	4	4	11	1	10	6	21628.41046
117180	4	4	11	1	10	7	21529.72974
117181	4	4	11	1	10	8	21431.33578
117182	4	4	11	1	10	9	21333.22858
117183	4	4	11	1	10	10	21235.40815
117184	4	4	11	11	3	3	24110.35053
117185	4	4	11	11	3	4	23606.90747
117186	4	4	11	11	3	5	23109.81405
117187	4	4	11	11	3	6	22619.07028
117188	4	4	11	11	3	7	22134.67615
117189	4	4	11	11	3	8	21656.63167
117190	4	4	11	11	3	9	21184.93683
117191	4	4	11	11	3	10	20719.59163
117192	4	4	11	11	4	3	23620.3253
117193	4	4	11	11	4	4	23122.69859
117194	4	4	11	11	4	5	22631.42152
117195	4	4	11	11	4	6	22146.4941
117196	4	4	11	11	4	7	21667.91632
117197	4	4	11	11	4	8	21195.68819
117198	4	4	11	11	4	9	20729.8097
117199	4	4	11	11	4	10	20270.28086
117200	4	4	11	11	5	3	23136.01717
117201	4	4	11	11	5	4	22644.20681
117202	4	4	11	11	5	5	22158.74609
117203	4	4	11	11	5	6	21679.63502
117204	4	4	11	11	5	7	21206.87359
117205	4	4	11	11	5	8	20740.46181
117206	4	4	11	11	5	9	20280.39967
117207	4	4	11	11	5	10	19826.68718
117208	4	4	11	11	6	3	22657.42614
117209	4	4	11	11	6	4	22171.43213
117210	4	4	11	11	6	5	21691.78776
117211	4	4	11	11	6	6	21218.49304
117212	4	4	11	11	6	7	20751.54796
117213	4	4	11	11	6	8	20290.95253
117214	4	4	11	11	6	9	19836.70675
117215	4	4	11	11	6	10	19388.81061
117216	4	4	11	11	7	3	22184.55222
117217	4	4	11	11	7	4	21704.37456
117218	4	4	11	11	7	5	21230.54654
117219	4	4	11	11	7	6	20763.06817
117220	4	4	11	11	7	7	20301.93944
117221	4	4	11	11	7	8	19847.16036
117222	4	4	11	11	7	9	19398.73093
117223	4	4	11	11	7	10	18956.65114
117224	4	4	11	11	8	3	21717.39539
117225	4	4	11	11	8	4	21243.03408
117226	4	4	11	11	8	5	20775.02242
117227	4	4	11	11	8	6	20313.3604
117228	4	4	11	11	8	7	19858.04802
117229	4	4	11	11	8	8	19409.08529
117230	4	4	11	11	8	9	18966.47221
117231	4	4	11	11	8	10	18530.20877
117232	4	4	11	11	9	3	21255.95568
117233	4	4	11	11	9	4	20787.41072
117234	4	4	11	11	9	5	20325.2154
117235	4	4	11	11	9	6	19869.36973
117236	4	4	11	11	9	7	19419.87371
117237	4	4	11	11	9	8	18976.72733
117238	4	4	11	11	9	9	18539.93059
117239	4	4	11	11	9	10	18109.4835
117240	4	4	11	11	10	3	20800.23306
117241	4	4	11	11	10	4	20337.50445
117242	4	4	11	11	10	5	19881.12549
117243	4	4	11	11	10	6	19431.09617
117244	4	4	11	11	10	7	18987.41649
117245	4	4	11	11	10	8	18550.08646
117246	4	4	11	11	10	9	18119.10608
117247	4	4	11	11	10	10	17694.47534
117248	4	4	11	21	3	3	23873.50996
117249	4	4	11	21	3	4	23295.13747
117250	4	4	11	21	3	5	22725.12334
117251	4	4	11	21	3	6	22163.46756
117252	4	4	11	21	3	7	21610.17014
117253	4	4	11	21	3	8	21065.23108
117254	4	4	11	21	3	9	20528.65038
117255	4	4	11	21	3	10	20000.42803
117256	4	4	11	21	4	3	23386.25496
117257	4	4	11	21	4	4	22814.62222
117258	4	4	11	21	4	5	22251.34785
117259	4	4	11	21	4	6	21696.43183
117260	4	4	11	21	4	7	21149.87417
117261	4	4	11	21	4	8	20611.67487
117262	4	4	11	21	4	9	20081.83392
117263	4	4	11	21	4	10	19560.35134
117264	4	4	11	21	5	3	22904.71705
117265	4	4	11	21	5	4	22339.82408
117266	4	4	11	21	5	5	21783.28946
117267	4	4	11	21	5	6	21235.1132
117268	4	4	11	21	5	7	20695.2953
117269	4	4	11	21	5	8	20163.83576
117270	4	4	11	21	5	9	19640.73457
117271	4	4	11	21	5	10	19125.99175
117272	4	4	11	21	6	3	22428.89625
117273	4	4	11	21	6	4	21870.74303
117274	4	4	11	21	6	5	21320.94818
117275	4	4	11	21	6	6	20779.51168
117276	4	4	11	21	6	7	20246.43354
117277	4	4	11	21	6	8	19721.71375
117278	4	4	11	21	6	9	19205.35233
117279	4	4	11	21	6	10	18697.34926
117280	4	4	11	21	7	3	21958.79255
117281	4	4	11	21	7	4	21407.37909
117282	4	4	11	21	7	5	20864.324
117283	4	4	11	21	7	6	20329.62726
117284	4	4	11	21	7	7	19803.28887
117285	4	4	11	21	7	8	19285.30885
117286	4	4	11	21	7	9	18775.68718
117287	4	4	11	21	7	10	18274.42387
117288	4	4	11	21	8	3	21494.40595
117289	4	4	11	21	8	4	20949.73226
117290	4	4	11	21	8	5	20413.41692
117291	4	4	11	21	8	6	19885.45994
117292	4	4	11	21	8	7	19365.86131
117293	4	4	11	21	8	8	18854.62105
117294	4	4	11	21	8	9	18351.73914
117295	4	4	11	21	8	10	17857.21559
117296	4	4	11	21	9	3	21035.73646
117297	4	4	11	21	9	4	20497.80252
117298	4	4	11	21	9	5	19968.22694
117299	4	4	11	21	9	6	19447.00972
117300	4	4	11	21	9	7	18934.15086
117301	4	4	11	21	9	8	18429.65035
117302	4	4	11	21	9	9	17933.5082
117303	4	4	11	21	9	10	17445.72441
117304	4	4	11	21	10	3	20582.78407
117305	4	4	11	21	10	4	20051.58989
117306	4	4	11	21	10	5	19528.75407
117307	4	4	11	21	10	6	19014.27661
117308	4	4	11	21	10	7	18508.1575
117309	4	4	11	21	10	8	18010.39675
117310	4	4	11	21	10	9	17520.99437
117311	4	4	11	21	10	10	17039.95034
117312	4	4	11	31	3	3	23798.82953
117313	4	4	11	31	3	4	23196.91588
117314	4	4	11	31	3	5	22604.03675
117315	4	4	11	31	3	6	22020.19213
117316	4	4	11	31	3	7	21445.38204
117317	4	4	11	31	3	8	20879.60646
117318	4	4	11	31	3	9	20322.8654
117319	4	4	11	31	3	10	19775.15885
117320	4	4	11	31	4	3	23312.46618
117321	4	4	11	31	4	4	22717.58951
117322	4	4	11	31	4	5	22131.74735
117323	4	4	11	31	4	6	21554.93971
117324	4	4	11	31	4	7	20987.16659
117325	4	4	11	31	4	8	20428.42799
117326	4	4	11	31	4	9	19878.72391
117327	4	4	11	31	4	10	19338.05434
117328	4	4	11	31	5	3	22831.81993
117329	4	4	11	31	5	4	22243.98023
117330	4	4	11	31	5	5	21665.17506
117331	4	4	11	31	5	6	21095.4044
117332	4	4	11	31	5	7	20534.66825
117333	4	4	11	31	5	8	19982.96663
117334	4	4	11	31	5	9	19440.29952
117335	4	4	11	31	5	10	18906.66693
117336	4	4	11	31	6	3	22356.89078
117337	4	4	11	31	6	4	21776.08806
117338	4	4	11	31	6	5	21204.31986
117339	4	4	11	31	6	6	20641.58618
117340	4	4	11	31	6	7	20087.88702
117341	4	4	11	31	6	8	19543.22237
117342	4	4	11	31	6	9	19007.59224
117343	4	4	11	31	6	10	18480.99663
117344	4	4	11	31	7	3	21887.67874
117345	4	4	11	31	7	4	21313.913
117346	4	4	11	31	7	5	20749.18177
117347	4	4	11	31	7	6	20193.48507
117348	4	4	11	31	7	7	19646.82288
117349	4	4	11	31	7	8	19109.19521
117350	4	4	11	31	7	9	18580.60206
117351	4	4	11	31	7	10	18061.04342
117352	4	4	11	31	8	3	21424.1838
117353	4	4	11	31	8	4	20857.45503
117354	4	4	11	31	8	5	20299.76079
117355	4	4	11	31	8	6	19751.10106
117356	4	4	11	31	8	7	19211.47585
117357	4	4	11	31	8	8	18680.88516
117358	4	4	11	31	8	9	18159.32898
117359	4	4	11	31	8	10	17646.80732
117360	4	4	11	31	9	3	20966.40596
117361	4	4	11	31	9	4	20406.71417
117362	4	4	11	31	9	5	19856.0569
117363	4	4	11	31	9	6	19314.43415
117364	4	4	11	31	9	7	18781.84592
117365	4	4	11	31	9	8	18258.2922
117366	4	4	11	31	9	9	17743.77301
117367	4	4	11	31	9	10	17238.28833
117368	4	4	11	31	10	3	20514.34522
117369	4	4	11	31	10	4	19961.69041
117370	4	4	11	31	10	5	19418.07012
117371	4	4	11	31	10	6	18883.48435
117372	4	4	11	31	10	7	18357.93309
117373	4	4	11	31	10	8	17841.41635
117374	4	4	11	31	10	9	17333.93413
117375	4	4	11	31	10	10	16835.48643
117376	4	4	11	41	3	3	23767.60772
117377	4	4	11	41	3	4	23155.85993
117378	4	4	11	41	3	5	22553.43324
117379	4	4	11	41	3	6	21960.32762
117380	4	4	11	41	3	7	21376.5431
117381	4	4	11	41	3	8	20802.07966
117382	4	4	11	41	3	9	20236.93731
117383	4	4	11	41	3	10	19681.11604
117384	4	4	11	41	4	3	23281.6242
117385	4	4	11	41	4	4	22677.04001
117386	4	4	11	41	4	5	22081.7769
117387	4	4	11	41	4	6	21495.83488
117388	4	4	11	41	4	7	20919.21394
117389	4	4	11	41	4	8	20351.91409
117390	4	4	11	41	4	9	19793.93533
117391	4	4	11	41	4	10	19245.27765
117392	4	4	11	41	5	3	22801.35779
117393	4	4	11	41	5	4	22203.93718
117394	4	4	11	41	5	5	21615.83766
117395	4	4	11	41	5	6	21037.05923
117396	4	4	11	41	5	7	20467.60188
117397	4	4	11	41	5	8	19907.46562
117398	4	4	11	41	5	9	19356.65045
117399	4	4	11	41	5	10	18815.15636
117400	4	4	11	41	6	3	22326.80848
117401	4	4	11	41	6	4	21736.55146
117402	4	4	11	41	6	5	21155.61553
117403	4	4	11	41	6	6	20584.00069
117404	4	4	11	41	6	7	20021.70693
117405	4	4	11	41	6	8	19468.73426
117406	4	4	11	41	6	9	18925.08268
117407	4	4	11	41	6	10	18390.75218
117408	4	4	11	41	7	3	21857.97627
117409	4	4	11	41	7	4	21274.88284
117410	4	4	11	41	7	5	20701.1105
117411	4	4	11	41	7	6	20136.65925
117412	4	4	11	41	7	7	19581.52908
117413	4	4	11	41	7	8	19035.72
117414	4	4	11	41	7	9	18499.23201
117415	4	4	11	41	7	10	17972.0651
117416	4	4	11	41	8	3	21394.86117
117417	4	4	11	41	8	4	20818.93133
117418	4	4	11	41	8	5	20252.32258
117419	4	4	11	41	8	6	19695.03491
117420	4	4	11	41	8	7	19147.06833
117421	4	4	11	41	8	8	18608.42284
117422	4	4	11	41	8	9	18079.09844
117423	4	4	11	41	8	10	17559.09512
117424	4	4	11	41	9	3	20937.46316
117425	4	4	11	41	9	4	20368.69692
117426	4	4	11	41	9	5	19809.25175
117427	4	4	11	41	9	6	19259.12768
117428	4	4	11	41	9	7	18718.32469
117429	4	4	11	41	9	8	18186.84279
117430	4	4	11	41	9	9	17664.68197
117431	4	4	11	41	9	10	17151.84224
117432	4	4	11	41	10	3	20485.78226
117433	4	4	11	41	10	4	19924.17961
117434	4	4	11	41	10	5	19371.89803
117435	4	4	11	41	10	6	18828.93755
117436	4	4	11	41	10	7	18295.29815
117437	4	4	11	41	10	8	17770.97984
117438	4	4	11	41	10	9	17255.98261
117439	4	4	11	41	10	10	16750.30647
117440	4	4	21	1	3	3	25083.50587
117441	4	4	21	1	3	4	24975.95741
117442	4	4	21	1	3	5	24868.69571
117443	4	4	21	1	3	6	24761.72077
117444	4	4	21	1	3	7	24655.0326
117445	4	4	21	1	3	8	24548.63118
117446	4	4	21	1	3	9	24442.51653
117447	4	4	21	1	3	10	24336.68863
117448	4	4	21	1	4	3	24501.72724
117449	4	4	21	1	4	4	24395.50973
117450	4	4	21	1	4	5	24289.57898
117451	4	4	21	1	4	6	24183.93499
117452	4	4	21	1	4	7	24078.57776
117453	4	4	21	1	4	8	23973.50729
117454	4	4	21	1	4	9	23868.72358
117455	4	4	21	1	4	10	23764.22664
117456	4	4	21	1	5	3	23928.33475
117457	4	4	21	1	5	4	23823.44819
117458	4	4	21	1	5	5	23718.84838
117459	4	4	21	1	5	6	23614.53534
117460	4	4	21	1	5	7	23510.50906
117461	4	4	21	1	5	8	23406.76954
117462	4	4	21	1	5	9	23303.31678
117463	4	4	21	1	5	10	23200.15078
117464	4	4	21	1	6	3	23363.3284
117465	4	4	21	1	6	4	23259.77278
117466	4	4	21	1	6	5	23156.50393
117467	4	4	21	1	6	6	23053.52183
117468	4	4	21	1	6	7	22950.8265
117469	4	4	21	1	6	8	22848.41792
117470	4	4	21	1	6	9	22746.29611
117471	4	4	21	1	6	10	22644.46106
117472	4	4	21	1	7	3	22806.70818
117473	4	4	21	1	7	4	22704.48352
117474	4	4	21	1	7	5	22602.54561
117475	4	4	21	1	7	6	22500.89446
117476	4	4	21	1	7	7	22399.53007
117477	4	4	21	1	7	8	22298.45245
117478	4	4	21	1	7	9	22197.66159
117479	4	4	21	1	7	10	22097.15748
117480	4	4	21	1	8	3	22258.47411
117481	4	4	21	1	8	4	22157.58039
117482	4	4	21	1	8	5	22056.97343
117483	4	4	21	1	8	6	21956.65323
117484	4	4	21	1	8	7	21856.61979
117485	4	4	21	1	8	8	21756.87311
117486	4	4	21	1	8	9	21657.4132
117487	4	4	21	1	8	10	21558.24004
117488	4	4	21	1	9	3	21718.62617
117489	4	4	21	1	9	4	21619.0634
117490	4	4	21	1	9	5	21519.78739
117491	4	4	21	1	9	6	21420.79814
117492	4	4	21	1	9	7	21322.09564
117493	4	4	21	1	9	8	21223.67992
117494	4	4	21	1	9	9	21125.55095
117495	4	4	21	1	9	10	21027.70874
117496	4	4	21	1	10	3	21187.16438
117497	4	4	21	1	10	4	21088.93255
117498	4	4	21	1	10	5	20990.98748
117499	4	4	21	1	10	6	20893.32918
117500	4	4	21	1	10	7	20795.95764
117501	4	4	21	1	10	8	20698.87286
117502	4	4	21	1	10	9	20602.07484
117503	4	4	21	1	10	10	20505.56358
117504	4	4	21	11	3	3	23866.41157
117505	4	4	21	11	3	4	23365.29078
117506	4	4	21	11	3	5	22870.51963
117507	4	4	21	11	3	6	22382.09813
117508	4	4	21	11	3	7	21900.02627
117509	4	4	21	11	3	8	21424.30406
117510	4	4	21	11	3	9	20954.93149
117511	4	4	21	11	3	10	20491.90857
117512	4	4	21	11	4	3	23300.41142
117513	4	4	21	11	4	4	22805.88107
117514	4	4	21	11	4	5	22317.70036
117515	4	4	21	11	4	6	21835.8693
117516	4	4	21	11	4	7	21360.38788
117517	4	4	21	11	4	8	20891.25611
117518	4	4	21	11	4	9	20428.47398
117519	4	4	21	11	4	10	19972.0415
117520	4	4	21	11	5	3	22742.79741
117521	4	4	21	11	5	4	22254.8575
117522	4	4	21	11	5	5	21773.26723
117523	4	4	21	11	5	6	21298.02661
117524	4	4	21	11	5	7	20829.13563
117525	4	4	21	11	5	8	20366.5943
117526	4	4	21	11	5	9	19910.40262
117527	4	4	21	11	5	10	19460.56058
117528	4	4	21	11	6	3	22193.56954
117529	4	4	21	11	6	4	21712.22007
117530	4	4	21	11	6	5	21237.22024
117531	4	4	21	11	6	6	20768.57006
117532	4	4	21	11	6	7	20306.26953
117533	4	4	21	11	6	8	19850.31864
117534	4	4	21	11	6	9	19400.71739
117535	4	4	21	11	6	10	18957.46579
117536	4	4	21	11	7	3	21652.7278
117537	4	4	21	11	7	4	21177.96877
117538	4	4	21	11	7	5	20709.55939
117539	4	4	21	11	7	6	20247.49965
117540	4	4	21	11	7	7	19791.78956
117541	4	4	21	11	7	8	19342.42911
117542	4	4	21	11	7	9	18899.4183
117543	4	4	21	11	7	10	18462.75714
117544	4	4	21	11	8	3	21120.27221
117545	4	4	21	11	8	4	20652.10362
117546	4	4	21	11	8	5	20190.28467
117547	4	4	21	11	8	6	19734.81538
117548	4	4	21	11	8	7	19285.69572
117549	4	4	21	11	8	8	18842.92572
117550	4	4	21	11	8	9	18406.50535
117551	4	4	21	11	8	10	17976.43464
117552	4	4	21	11	9	3	20596.20275
117553	4	4	21	11	9	4	20134.6246
117554	4	4	21	11	9	5	19679.3961
117555	4	4	21	11	9	6	19230.51724
117556	4	4	21	11	9	7	18787.98803
117557	4	4	21	11	9	8	18351.80846
117558	4	4	21	11	9	9	17921.97854
117559	4	4	21	11	9	10	17498.49826
117560	4	4	21	11	10	3	20080.51943
117561	4	4	21	11	10	4	19625.53172
117562	4	4	21	11	10	5	19176.89366
117563	4	4	21	11	10	6	18734.60525
117564	4	4	21	11	10	7	18298.66648
117565	4	4	21	11	10	8	17869.07735
117566	4	4	21	11	10	9	17445.83787
117567	4	4	21	11	10	10	17028.94803
117568	4	4	21	21	3	3	23631.33092
117569	4	4	21	21	3	4	23055.86734
117570	4	4	21	21	3	5	22488.76211
117571	4	4	21	21	3	6	21930.01525
117572	4	4	21	21	3	7	21379.62674
117573	4	4	21	21	3	8	20837.59659
117574	4	4	21	21	3	9	20303.9248
117575	4	4	21	21	3	10	19778.61136
117576	4	4	21	21	4	3	23068.68764
117577	4	4	21	21	4	4	22500.93345
117578	4	4	21	21	4	5	21941.53762
117579	4	4	21	21	4	6	21390.50015
117580	4	4	21	21	4	7	20847.82104
117581	4	4	21	21	4	8	20313.50028
117582	4	4	21	21	4	9	19787.53789
117583	4	4	21	21	4	10	19269.93385
117584	4	4	21	21	5	3	22514.43049
117585	4	4	21	21	5	4	21954.3857
117586	4	4	21	21	5	5	21402.69927
117587	4	4	21	21	5	6	20859.37119
117588	4	4	21	21	5	7	20324.40148
117589	4	4	21	21	5	8	19797.79012
117590	4	4	21	21	5	9	19279.53712
117591	4	4	21	21	5	10	18769.64248
117592	4	4	21	21	6	3	21968.55948
117593	4	4	21	21	6	4	21416.22409
117594	4	4	21	21	6	5	20872.24705
117595	4	4	21	21	6	6	20336.62837
117596	4	4	21	21	6	7	19809.36805
117597	4	4	21	21	6	8	19290.46609
117598	4	4	21	21	6	9	18779.92249
117599	4	4	21	21	6	10	18277.73724
117600	4	4	21	21	7	3	21431.07461
117601	4	4	21	21	7	4	20886.44862
117602	4	4	21	21	7	5	20350.18098
117603	4	4	21	21	7	6	19822.27169
117604	4	4	21	21	7	7	19302.72077
117605	4	4	21	21	7	8	18791.5282
117606	4	4	21	21	7	9	18288.69399
117607	4	4	21	21	7	10	17794.21814
117608	4	4	21	21	8	3	20901.97588
117609	4	4	21	21	8	4	20365.05928
117610	4	4	21	21	8	5	19836.50104
117611	4	4	21	21	8	6	19316.30115
117612	4	4	21	21	8	7	18804.45962
117613	4	4	21	21	8	8	18300.97645
117614	4	4	21	21	8	9	17805.85164
117615	4	4	21	21	8	10	17319.08518
117616	4	4	21	21	9	3	20381.26329
117617	4	4	21	21	9	4	19852.05609
117618	4	4	21	21	9	5	19331.20724
117619	4	4	21	21	9	6	18818.71675
117620	4	4	21	21	9	7	18314.58461
117621	4	4	21	21	9	8	17818.81084
117622	4	4	21	21	9	9	17331.39542
117623	4	4	21	21	9	10	16852.33837
117624	4	4	21	21	10	3	19868.93684
117625	4	4	21	21	10	4	19347.43903
117626	4	4	21	21	10	5	18834.29958
117627	4	4	21	21	10	6	18329.51848
117628	4	4	21	21	10	7	17833.09575
117629	4	4	21	21	10	8	17345.03137
117630	4	4	21	21	10	9	16865.32535
117631	4	4	21	21	10	10	16393.97768
117632	4	4	21	31	3	3	23557.38962
117633	4	4	21	31	3	4	22958.63125
117634	4	4	21	31	3	5	22368.9074
117635	4	4	21	31	3	6	21788.21807
117636	4	4	21	31	3	7	21216.56326
117637	4	4	21	31	3	8	20653.94297
117638	4	4	21	31	3	9	20100.35719
117639	4	4	21	31	3	10	19555.80594
117640	4	4	21	31	4	3	22995.88436
117641	4	4	21	31	4	4	22405.21474
117642	4	4	21	31	4	5	21823.57963
117643	4	4	21	31	4	6	21250.97904
117644	4	4	21	31	4	7	20687.41297
117645	4	4	21	31	4	8	20132.88141
117646	4	4	21	31	4	9	19587.38437
117647	4	4	21	31	4	10	19050.92186
117648	4	4	21	31	5	3	22442.76525
117649	4	4	21	31	5	4	21860.18436
117650	4	4	21	31	5	5	21286.63799
117651	4	4	21	31	5	6	20722.12614
117652	4	4	21	31	5	7	20166.64881
117653	4	4	21	31	5	8	19620.20599
117654	4	4	21	31	5	9	19082.7977
117655	4	4	21	31	5	10	18554.42392
117656	4	4	21	31	6	3	21898.03227
117657	4	4	21	31	6	4	21323.54012
117658	4	4	21	31	6	5	20758.08249
117659	4	4	21	31	6	6	20201.65938
117660	4	4	21	31	6	7	19654.27079
117661	4	4	21	31	6	8	19115.91671
117662	4	4	21	31	6	9	18586.59715
117663	4	4	21	31	6	10	18066.31211
117664	4	4	21	31	7	3	21361.68543
117665	4	4	21	31	7	4	20795.28202
117666	4	4	21	31	7	5	20237.91313
117667	4	4	21	31	7	6	19689.57876
117668	4	4	21	31	7	7	19150.27891
117669	4	4	21	31	7	8	18620.01357
117670	4	4	21	31	7	9	18098.78275
117671	4	4	21	31	7	10	17586.58645
117672	4	4	21	31	8	3	20833.72473
117673	4	4	21	31	8	4	20275.41006
117674	4	4	21	31	8	5	19726.12991
117675	4	4	21	31	8	6	19185.88428
117676	4	4	21	31	8	7	18654.67316
117677	4	4	21	31	8	8	18132.49657
117678	4	4	21	31	8	9	17619.35449
117679	4	4	21	31	8	10	17115.24693
117680	4	4	21	31	9	3	20314.15017
117681	4	4	21	31	9	4	19763.92424
117682	4	4	21	31	9	5	19222.73283
117683	4	4	21	31	9	6	18690.57593
117684	4	4	21	31	9	7	18167.45356
117685	4	4	21	31	9	8	17653.3657
117686	4	4	21	31	9	9	17148.31236
117687	4	4	21	31	9	10	16652.29354
117688	4	4	21	31	10	3	19802.96175
117689	4	4	21	31	10	4	19260.82456
117690	4	4	21	31	10	5	18727.72188
117691	4	4	21	31	10	6	18203.65373
117692	4	4	21	31	10	7	17688.62009
117693	4	4	21	31	10	8	17182.62097
117694	4	4	21	31	10	9	16685.65637
117695	4	4	21	31	10	10	16197.72629
117696	4	4	21	41	3	3	23526.55111
117697	4	4	21	41	3	4	22918.08638
117698	4	4	21	41	3	5	22318.94273
117699	4	4	21	41	3	6	21729.12017
117700	4	4	21	41	3	7	21148.6187
117701	4	4	21	41	3	8	20577.43832
117702	4	4	21	41	3	9	20015.57902
117703	4	4	21	41	3	10	19463.04081
117704	4	4	21	41	4	3	22965.55346
117705	4	4	21	41	4	4	22365.34667
117706	4	4	21	41	4	5	21774.46097
117707	4	4	21	41	4	6	21192.89635
117708	4	4	21	41	4	7	20620.65282
117709	4	4	21	41	4	8	20057.73037
117710	4	4	21	41	4	9	19504.12902
117711	4	4	21	41	4	10	18959.84874
117712	4	4	21	41	5	3	22412.94195
117713	4	4	21	41	5	4	21820.9931
117714	4	4	21	41	5	5	21238.36534
117715	4	4	21	41	5	6	20665.05866
117716	4	4	21	41	5	7	20101.07307
117717	4	4	21	41	5	8	19546.40857
117718	4	4	21	41	5	9	19001.06515
117719	4	4	21	41	5	10	18465.04282
117720	4	4	21	41	6	3	21868.71657
117721	4	4	21	41	6	4	21285.02567
117722	4	4	21	41	6	5	20710.65585
117723	4	4	21	41	6	6	20145.60711
117724	4	4	21	41	6	7	19589.87946
117725	4	4	21	41	6	8	19043.4729
117726	4	4	21	41	6	9	18506.38743
117727	4	4	21	41	6	10	17978.62304
117728	4	4	21	41	7	3	21332.87734
117729	4	4	21	41	7	4	20757.44437
117730	4	4	21	41	7	5	20191.33249
117731	4	4	21	41	7	6	19634.5417
117732	4	4	21	41	7	7	19087.07199
117733	4	4	21	41	7	8	18548.92337
117734	4	4	21	41	7	9	18020.09584
117735	4	4	21	41	7	10	17500.58939
117736	4	4	21	41	8	3	20805.42425
117737	4	4	21	41	8	4	20238.24922
117738	4	4	21	41	8	5	19680.39528
117739	4	4	21	41	8	6	19131.86243
117740	4	4	21	41	8	7	18592.65066
117741	4	4	21	41	8	8	18062.75998
117742	4	4	21	41	8	9	17542.19039
117743	4	4	21	41	8	10	17030.94188
117744	4	4	21	41	9	3	20286.35729
117745	4	4	21	41	9	4	19727.44021
117746	4	4	21	41	9	5	19177.84421
117747	4	4	21	41	9	6	18637.56929
117748	4	4	21	41	9	7	18106.61547
117749	4	4	21	41	9	8	17584.98273
117750	4	4	21	41	9	9	17072.67108
117751	4	4	21	41	9	10	16569.68051
117752	4	4	21	41	10	3	19775.67647
117753	4	4	21	41	10	4	19225.01733
117754	4	4	21	41	10	5	18683.67927
117755	4	4	21	41	10	6	18151.6623
117756	4	4	21	41	10	7	17628.96642
117757	4	4	21	41	10	8	17115.59162
117758	4	4	21	41	10	9	16611.53791
117759	4	4	21	41	10	10	16116.80528
117760	4	4	31	1	3	3	25073.74431
117761	4	4	31	1	3	4	24966.10877
117762	4	4	31	1	3	5	24858.76
117763	4	4	31	1	3	6	24751.69799
117764	4	4	31	1	3	7	24644.92274
117765	4	4	31	1	3	8	24538.43425
117766	4	4	31	1	3	9	24432.23252
117767	4	4	31	1	3	10	24326.31755
117768	4	4	31	1	4	3	24490.75898
117769	4	4	31	1	4	4	24384.42537
117770	4	4	31	1	4	5	24278.37852
117771	4	4	31	1	4	6	24172.61843
117772	4	4	31	1	4	7	24067.1451
117773	4	4	31	1	4	8	23961.95853
117774	4	4	31	1	4	9	23857.05873
117775	4	4	31	1	4	10	23752.44568
117776	4	4	31	1	5	3	23917.18337
117777	4	4	31	1	5	4	23812.15168
117778	4	4	31	1	5	5	23707.40676
117779	4	4	31	1	5	6	23602.94859
117780	4	4	31	1	5	7	23498.77719
117781	4	4	31	1	5	8	23394.89254
117782	4	4	31	1	5	9	23291.29466
117783	4	4	31	1	5	10	23187.98354
117784	4	4	31	1	6	3	23353.01748
117785	4	4	31	1	6	4	23249.28772
117786	4	4	31	1	6	5	23145.84471
117787	4	4	31	1	6	6	23042.68847
117788	4	4	31	1	6	7	22939.81899
117789	4	4	31	1	6	8	22837.23626
117790	4	4	31	1	6	9	22734.9403
117791	4	4	31	1	6	10	22632.93111
117792	4	4	31	1	7	3	22798.26131
117793	4	4	31	1	7	4	22695.83347
117794	4	4	31	1	7	5	22593.69238
117795	4	4	31	1	7	6	22491.83806
117796	4	4	31	1	7	7	22390.2705
117797	4	4	31	1	7	8	22288.98971
117798	4	4	31	1	7	9	22187.99567
117799	4	4	31	1	7	10	22087.28839
117800	4	4	31	1	8	3	22252.91485
117801	4	4	31	1	8	4	22151.78893
117802	4	4	31	1	8	5	22050.94978
117803	4	4	31	1	8	6	21950.39738
117804	4	4	31	1	8	7	21850.13174
117805	4	4	31	1	8	8	21750.15286
117806	4	4	31	1	8	9	21650.46075
117807	4	4	31	1	8	10	21551.0554
117808	4	4	31	1	9	3	21716.97812
117809	4	4	31	1	9	4	21617.15412
117810	4	4	31	1	9	5	21517.61688
117811	4	4	31	1	9	6	21418.36641
117812	4	4	31	1	9	7	21319.40269
117813	4	4	31	1	9	8	21220.72574
117814	4	4	31	1	9	9	21122.33555
117815	4	4	31	1	9	10	21024.23212
117816	4	4	31	1	10	3	21190.4511
117817	4	4	31	1	10	4	21091.92902
117818	4	4	31	1	10	5	20993.69371
117819	4	4	31	1	10	6	20895.74516
117820	4	4	31	1	10	7	20798.08336
117821	4	4	31	1	10	8	20700.70833
117822	4	4	31	1	10	9	20603.62007
117823	4	4	31	1	10	10	20506.81856
117824	4	4	31	11	3	3	23856.51713
117825	4	4	31	11	3	4	23355.26497
117826	4	4	31	11	3	5	22860.36246
117827	4	4	31	11	3	6	22371.80959
117828	4	4	31	11	3	7	21889.60636
117829	4	4	31	11	3	8	21413.75279
117830	4	4	31	11	3	9	20944.24885
117831	4	4	31	11	3	10	20481.09456
117832	4	4	31	11	4	3	23289.26599
117833	4	4	31	11	4	4	22794.56049
117834	4	4	31	11	4	5	22306.20462
117835	4	4	31	11	4	6	21824.19841
117836	4	4	31	11	4	7	21348.54183
117837	4	4	31	11	4	8	20879.23491
117838	4	4	31	11	4	9	20416.27763
117839	4	4	31	11	4	10	19959.66999
117840	4	4	31	11	5	3	22731.42457
117841	4	4	31	11	5	4	22243.26572
117842	4	4	31	11	5	5	21761.45651
117843	4	4	31	11	5	6	21285.99694
117844	4	4	31	11	5	7	20816.88702
117845	4	4	31	11	5	8	20354.12675
117846	4	4	31	11	5	9	19897.71612
117847	4	4	31	11	5	10	19447.65513
117848	4	4	31	11	6	3	22182.99287
117849	4	4	31	11	6	4	21701.38067
117850	4	4	31	11	6	5	21226.11811
117851	4	4	31	11	6	6	20757.2052
117852	4	4	31	11	6	7	20294.64193
117853	4	4	31	11	6	8	19838.42831
117854	4	4	31	11	6	9	19388.56433
117855	4	4	31	11	6	10	18945.05
117856	4	4	31	11	7	3	21643.97088
117857	4	4	31	11	7	4	21168.90533
117858	4	4	31	11	7	5	20700.18943
117859	4	4	31	11	7	6	20237.82317
117860	4	4	31	11	7	7	19781.80655
117861	4	4	31	11	7	8	19332.13958
117862	4	4	31	11	7	9	18888.82225
117863	4	4	31	11	7	10	18451.85457
117864	4	4	31	11	8	3	21114.35862
117865	4	4	31	11	8	4	20645.83972
117866	4	4	31	11	8	5	20183.67046
117867	4	4	31	11	8	6	19727.85085
117868	4	4	31	11	8	7	19278.38089
117869	4	4	31	11	8	8	18835.26057
117870	4	4	31	11	8	9	18398.4899
117871	4	4	31	11	8	10	17968.06887
117872	4	4	31	11	9	3	20594.15607
117873	4	4	31	11	9	4	20132.18382
117874	4	4	31	11	9	5	19676.56122
117875	4	4	31	11	9	6	19227.28826
117876	4	4	31	11	9	7	18784.36495
117877	4	4	31	11	9	8	18347.79128
117878	4	4	31	11	9	9	17917.56726
117879	4	4	31	11	9	10	17493.69288
117880	4	4	31	11	10	3	20083.36323
117881	4	4	31	11	10	4	19627.93764
117882	4	4	31	11	10	5	19178.86169
117883	4	4	31	11	10	6	18736.13538
117884	4	4	31	11	10	7	18299.75872
117885	4	4	31	11	10	8	17869.73171
117886	4	4	31	11	10	9	17446.05434
117887	4	4	31	11	10	10	17028.72662
117888	4	4	31	21	3	3	23621.83468
117889	4	4	31	21	3	4	23046.37246
117890	4	4	31	21	3	5	22479.2686
117891	4	4	31	21	3	6	21920.5231
117892	4	4	31	21	3	7	21370.13595
117893	4	4	31	21	3	8	20828.10717
117894	4	4	31	21	3	9	20294.43674
117895	4	4	31	21	3	10	19769.12467
117896	4	4	31	21	4	3	23058.07313
117897	4	4	31	21	4	4	22490.32077
117898	4	4	31	21	4	5	21930.92676
117899	4	4	31	21	4	6	21379.89111
117900	4	4	31	21	4	7	20837.21382
117901	4	4	31	21	4	8	20302.89488
117902	4	4	31	21	4	9	19776.9343
117903	4	4	31	21	4	10	19259.33209
117904	4	4	31	21	5	3	22503.72131
117905	4	4	31	21	5	4	21943.67879
117906	4	4	31	21	5	5	21391.99464
117907	4	4	31	21	5	6	20848.66884
117908	4	4	31	21	5	7	20313.70139
117909	4	4	31	21	5	8	19787.09231
117910	4	4	31	21	5	9	19268.84159
117911	4	4	31	21	5	10	18758.94922
117912	4	4	31	21	6	3	21958.7792
117913	4	4	31	21	6	4	21406.44654
117914	4	4	31	21	6	5	20862.47223
117915	4	4	31	21	6	6	20326.85628
117916	4	4	31	21	6	7	19799.59869
117917	4	4	31	21	6	8	19280.69946
117918	4	4	31	21	6	9	18770.15858
117919	4	4	31	21	6	10	18267.97607
117920	4	4	31	21	7	3	21423.24682
117921	4	4	31	21	7	4	20878.624
117922	4	4	31	21	7	5	20342.35954
117923	4	4	31	21	7	6	19814.45345
117924	4	4	31	21	7	7	19294.90571
117925	4	4	31	21	7	8	18783.71632
117926	4	4	31	21	7	9	18280.8853
117927	4	4	31	21	7	10	17786.41263
117928	4	4	31	21	8	3	20897.12414
117929	4	4	31	21	8	4	20360.21118
117930	4	4	31	21	8	5	19831.65658
117931	4	4	31	21	8	6	19311.46033
117932	4	4	31	21	8	7	18799.62244
117933	4	4	31	21	8	8	18296.14291
117934	4	4	31	21	8	9	17801.02173
117935	4	4	31	21	8	10	17314.25892
117936	4	4	31	21	9	3	20380.41119
117937	4	4	31	21	9	4	19851.20808
117938	4	4	31	21	9	5	19330.36332
117939	4	4	31	21	9	6	18817.87693
117940	4	4	31	21	9	7	18313.74889
117941	4	4	31	21	9	8	17817.97921
117942	4	4	31	21	9	9	17330.56789
117943	4	4	31	21	9	10	16851.51492
117944	4	4	31	21	10	3	19873.10795
117945	4	4	31	21	10	4	19351.61469
117946	4	4	31	21	10	5	18838.47979
117947	4	4	31	21	10	6	18333.70324
117948	4	4	31	21	10	7	17837.28506
117949	4	4	31	21	10	8	17349.22523
117950	4	4	31	21	10	9	16869.52375
117951	4	4	31	21	10	10	16398.18064
117952	4	4	31	31	3	3	23548.14536
117953	4	4	31	31	3	4	22949.47236
117954	4	4	31	31	3	5	22359.83387
117955	4	4	31	31	3	6	21779.22991
117956	4	4	31	31	3	7	21207.66046
117957	4	4	31	31	3	8	20645.12553
117958	4	4	31	31	3	9	20091.62511
117959	4	4	31	31	3	10	19547.15922
117960	4	4	31	31	4	3	22985.60585
117961	4	4	31	31	4	4	22395.05004
117962	4	4	31	31	4	5	21813.52875
117963	4	4	31	31	4	6	21241.04197
117964	4	4	31	31	4	7	20677.58972
117965	4	4	31	31	4	8	20123.17198
117966	4	4	31	31	4	9	19577.78876
117967	4	4	31	31	4	10	19041.44005
117968	4	4	31	31	5	3	22432.47605
117969	4	4	31	31	5	4	21850.03744
117970	4	4	31	31	5	5	21276.63334
117971	4	4	31	31	5	6	20712.26376
117972	4	4	31	31	5	7	20156.92869
117973	4	4	31	31	5	8	19610.62815
117974	4	4	31	31	5	9	19073.36212
117975	4	4	31	31	5	10	18545.13061
117976	4	4	31	31	6	3	21888.75597
117977	4	4	31	31	6	4	21314.43455
117978	4	4	31	31	6	5	20749.14764
117979	4	4	31	31	6	6	20192.89526
117980	4	4	31	31	6	7	19645.67739
117981	4	4	31	31	6	8	19107.49404
117982	4	4	31	31	6	9	18578.3452
117983	4	4	31	31	6	10	18058.23088
117984	4	4	31	31	7	3	21354.44561
117985	4	4	31	31	7	4	20788.24138
117986	4	4	31	31	7	5	20231.07167
117987	4	4	31	31	7	6	19682.93647
117988	4	4	31	31	7	7	19143.8358
117989	4	4	31	31	7	8	18613.76964
117990	4	4	31	31	7	9	18092.738
117991	4	4	31	31	7	10	17580.74088
117992	4	4	31	31	8	3	20829.54497
117993	4	4	31	31	8	4	20271.45793
117994	4	4	31	31	8	5	19722.40541
117995	4	4	31	31	8	6	19182.38741
117996	4	4	31	31	8	7	18651.40393
117997	4	4	31	31	8	8	18129.45496
117998	4	4	31	31	8	9	17616.54051
117999	4	4	31	31	8	10	17112.66058
118000	4	4	31	31	9	3	20314.05404
118001	4	4	31	31	9	4	19764.0842
118002	4	4	31	31	9	5	19223.14887
118003	4	4	31	31	9	6	18691.24806
118004	4	4	31	31	9	7	18168.38177
118005	4	4	31	31	9	8	17654.55
118006	4	4	31	31	9	9	17149.75275
118007	4	4	31	31	9	10	16653.99001
118008	4	4	31	31	10	3	19807.97283
118009	4	4	31	31	10	4	19266.12018
118010	4	4	31	31	10	5	18733.30205
118011	4	4	31	31	10	6	18209.51843
118012	4	4	31	31	10	7	17694.76934
118013	4	4	31	31	10	8	17189.05476
118014	4	4	31	31	10	9	16692.3747
118015	4	4	31	31	10	10	16204.72915
118016	4	4	31	41	3	3	23517.46365
118017	4	4	31	41	3	4	22909.13655
118018	4	4	31	41	3	5	22310.13053
118019	4	4	31	41	3	6	21720.4456
118020	4	4	31	41	3	7	21140.08175
118021	4	4	31	41	3	8	20569.039
118022	4	4	31	41	3	9	20007.31733
118023	4	4	31	41	3	10	19454.91674
118024	4	4	31	41	4	3	22955.48401
118025	4	4	31	41	4	4	22355.46072
118026	4	4	31	41	4	5	21764.75852
118027	4	4	31	41	4	6	21183.37741
118028	4	4	31	41	4	7	20611.31738
118029	4	4	31	41	4	8	20048.57844
118030	4	4	31	41	4	9	19495.16058
118031	4	4	31	41	4	10	18951.06381
118032	4	4	31	41	5	3	22402.91408
118033	4	4	31	41	5	4	21811.19461
118034	4	4	31	41	5	5	21228.79623
118035	4	4	31	41	5	6	20655.71893
118036	4	4	31	41	5	7	20091.96272
118037	4	4	31	41	5	8	19537.52759
118038	4	4	31	41	5	9	18992.41356
118039	4	4	31	41	5	10	18456.6206
118040	4	4	31	41	6	3	21859.75387
118041	4	4	31	41	6	4	21276.33822
118042	4	4	31	41	6	5	20702.24365
118043	4	4	31	41	6	6	20137.47017
118044	4	4	31	41	6	7	19582.01778
118045	4	4	31	41	6	8	19035.88647
118046	4	4	31	41	6	9	18499.07625
118047	4	4	31	41	6	10	17971.58711
118048	4	4	31	41	7	3	21326.00338
118049	4	4	31	41	7	4	20750.89154
118050	4	4	31	41	7	5	20185.10079
118051	4	4	31	41	7	6	19628.63113
118052	4	4	31	41	7	7	19081.48255
118053	4	4	31	41	7	8	18543.65506
118054	4	4	31	41	7	9	18015.14866
118055	4	4	31	41	7	10	17495.96334
118056	4	4	31	41	8	3	20801.6626
118057	4	4	31	41	8	4	20234.85459
118058	4	4	31	41	8	5	19677.36765
118059	4	4	31	41	8	6	19129.2018
118060	4	4	31	41	8	7	18590.35704
118061	4	4	31	41	8	8	18060.83337
118062	4	4	31	41	8	9	17540.63078
118063	4	4	31	41	8	10	17029.74928
118064	4	4	31	41	9	3	20286.73155
118065	4	4	31	41	9	4	19728.22735
118066	4	4	31	41	9	5	19179.04423
118067	4	4	31	41	9	6	18639.1822
118068	4	4	31	41	9	7	18108.64125
118069	4	4	31	41	9	8	17587.4214
118070	4	4	31	41	9	9	17075.52262
118071	4	4	31	41	9	10	16572.94494
118072	4	4	31	41	10	3	19781.21021
118073	4	4	31	41	10	4	19231.00982
118074	4	4	31	41	10	5	18690.13052
118075	4	4	31	41	10	6	18158.57231
118076	4	4	31	41	10	7	17636.33518
118077	4	4	31	41	10	8	17123.41914
118078	4	4	31	41	10	9	16619.82419
118079	4	4	31	41	10	10	16125.55032
118080	4	4	41	1	3	3	25117.28972
118081	4	4	41	1	3	4	25009.50112
118082	4	4	41	1	3	5	24901.99928
118083	4	4	41	1	3	6	24794.7842
118084	4	4	41	1	3	7	24687.85588
118085	4	4	41	1	3	8	24581.21433
118086	4	4	41	1	3	9	24474.85953
118087	4	4	41	1	3	10	24368.7915
118088	4	4	41	1	4	3	24549.64597
118089	4	4	41	1	4	4	24443.10827
118090	4	4	41	1	4	5	24336.85733
118091	4	4	41	1	4	6	24230.89315
118092	4	4	41	1	4	7	24125.21573
118093	4	4	41	1	4	8	24019.82508
118094	4	4	41	1	4	9	23914.72118
118095	4	4	41	1	4	10	23809.90405
118096	4	4	41	1	5	3	23991.82516
118097	4	4	41	1	5	4	23886.53835
118098	4	4	41	1	5	5	23781.53831
118099	4	4	41	1	5	6	23676.82504
118100	4	4	41	1	5	7	23572.39852
118101	4	4	41	1	5	8	23468.25876
118102	4	4	41	1	5	9	23364.40577
118103	4	4	41	1	5	10	23260.83953
118104	4	4	41	1	6	3	23443.82727
118105	4	4	41	1	6	4	23339.79137
118106	4	4	41	1	6	5	23236.04223
118107	4	4	41	1	6	6	23132.57985
118108	4	4	41	1	6	7	23029.40424
118109	4	4	41	1	6	8	22926.51538
118110	4	4	41	1	6	9	22823.91329
118111	4	4	41	1	6	10	22721.59795
118112	4	4	41	1	7	3	22905.65232
118113	4	4	41	1	7	4	22802.86732
118114	4	4	41	1	7	5	22700.36908
118115	4	4	41	1	7	6	22598.15761
118116	4	4	41	1	7	7	22496.23289
118117	4	4	41	1	7	8	22394.59494
118118	4	4	41	1	7	9	22293.24374
118119	4	4	41	1	7	10	22192.17931
118120	4	4	41	1	8	3	22377.30031
118121	4	4	41	1	8	4	22275.76621
118122	4	4	41	1	8	5	22174.51887
118123	4	4	41	1	8	6	22073.55829
118124	4	4	41	1	8	7	21972.88448
118125	4	4	41	1	8	8	21872.49742
118126	4	4	41	1	8	9	21772.39713
118127	4	4	41	1	8	10	21672.5836
118128	4	4	41	1	9	3	21858.77123
118129	4	4	41	1	9	4	21758.48803
118130	4	4	41	1	9	5	21658.49159
118131	4	4	41	1	9	6	21558.78192
118132	4	4	41	1	9	7	21459.359
118133	4	4	41	1	9	8	21360.22285
118134	4	4	41	1	9	9	21261.37345
118135	4	4	41	1	9	10	21162.81082
118136	4	4	41	1	10	3	21350.06509
118137	4	4	41	1	10	4	21251.03279
118138	4	4	41	1	10	5	21152.28725
118139	4	4	41	1	10	6	21053.82847
118140	4	4	41	1	10	7	20955.65646
118141	4	4	41	1	10	8	20857.7712
118142	4	4	41	1	10	9	20760.17271
118143	4	4	41	1	10	10	20662.86098
118144	4	4	41	11	3	3	23898.81928
118145	4	4	41	11	3	4	23396.99963
118146	4	4	41	11	3	5	22901.52963
118147	4	4	41	11	3	6	22412.40927
118148	4	4	41	11	3	7	21929.63856
118149	4	4	41	11	3	8	21453.21749
118150	4	4	41	11	3	9	20983.14607
118151	4	4	41	11	3	10	20519.42429
118152	4	4	41	11	4	3	23346.4953
118153	4	4	41	11	4	4	22851.03314
118154	4	4	41	11	4	5	22361.92062
118155	4	4	41	11	4	6	21879.15775
118156	4	4	41	11	4	7	21402.74453
118157	4	4	41	11	4	8	20932.68095
118158	4	4	41	11	4	9	20468.96701
118159	4	4	41	11	4	10	20011.60273
118160	4	4	41	11	5	3	22803.99424
118161	4	4	41	11	5	4	22314.88957
118162	4	4	41	11	5	5	21832.13455
118163	4	4	41	11	5	6	21355.72917
118164	4	4	41	11	5	7	20885.67343
118165	4	4	41	11	5	8	20421.96734
118166	4	4	41	11	5	9	19964.6109
118167	4	4	41	11	5	10	19513.6041
118168	4	4	41	11	6	3	22271.31613
118169	4	4	41	11	6	4	21788.56894
118170	4	4	41	11	6	5	21312.17141
118171	4	4	41	11	6	6	20842.12352
118172	4	4	41	11	6	7	20378.42527
118173	4	4	41	11	6	8	19921.07667
118174	4	4	41	11	6	9	19470.07771
118175	4	4	41	11	6	10	19025.4284
118176	4	4	41	11	7	3	21748.46094
118177	4	4	41	11	7	4	21272.07125
118178	4	4	41	11	7	5	20802.0312
118179	4	4	41	11	7	6	20338.3408
118180	4	4	41	11	7	7	19881.00004
118181	4	4	41	11	7	8	19430.00893
118182	4	4	41	11	7	9	18985.36746
118183	4	4	41	11	7	10	18547.07564
118184	4	4	41	11	8	3	21235.42869
118185	4	4	41	11	8	4	20765.39649
118186	4	4	41	11	8	5	20301.71393
118187	4	4	41	11	8	6	19844.38102
118188	4	4	41	11	8	7	19393.39775
118189	4	4	41	11	8	8	18948.76413
118190	4	4	41	11	8	9	18510.48015
118191	4	4	41	11	8	10	18078.54582
118192	4	4	41	11	9	3	20732.21938
118193	4	4	41	11	9	4	20268.54467
118194	4	4	41	11	9	5	19811.2196
118195	4	4	41	11	9	6	19360.24417
118196	4	4	41	11	9	7	18915.61839
118197	4	4	41	11	9	8	18477.34226
118198	4	4	41	11	9	9	18045.41577
118199	4	4	41	11	9	10	17619.83893
118200	4	4	41	11	10	3	20238.833
118201	4	4	41	11	10	4	19781.51578
118202	4	4	41	11	10	5	19330.5482
118203	4	4	41	11	10	6	18885.93026
118204	4	4	41	11	10	7	18447.66197
118205	4	4	41	11	10	8	18015.74332
118206	4	4	41	11	10	9	17590.17432
118207	4	4	41	11	10	10	17170.95497
118208	4	4	41	21	3	3	23664.14731
118209	4	4	41	21	3	4	23088.12109
118210	4	4	41	21	3	5	22520.45324
118211	4	4	41	21	3	6	21961.14374
118212	4	4	41	21	3	7	21410.1926
118213	4	4	41	21	3	8	20867.59982
118214	4	4	41	21	3	9	20333.36539
118215	4	4	41	21	3	10	19807.48933
118216	4	4	41	21	4	3	23115.31641
118217	4	4	41	21	4	4	22546.81205
118218	4	4	41	21	4	5	21986.66604
118219	4	4	41	21	4	6	21434.8784
118220	4	4	41	21	4	7	20891.44911
118221	4	4	41	21	4	8	20356.37818
118222	4	4	41	21	4	9	19829.66561
118223	4	4	41	21	4	10	19311.31139
118224	4	4	41	21	5	3	22576.30845
118225	4	4	41	21	5	4	22015.32594
118226	4	4	41	21	5	5	21462.70178
118227	4	4	41	21	5	6	20918.43599
118228	4	4	41	21	5	7	20382.52856
118229	4	4	41	21	5	8	19854.97948
118230	4	4	41	21	5	9	19335.78876
118231	4	4	41	21	5	10	18824.9564
118232	4	4	41	21	6	3	22047.12342
118233	4	4	41	21	6	4	21493.66276
118234	4	4	41	21	6	5	20948.56046
118235	4	4	41	21	6	6	20411.81652
118236	4	4	41	21	6	7	19883.43094
118237	4	4	41	21	6	8	19363.40371
118238	4	4	41	21	6	9	18851.73484
118239	4	4	41	21	6	10	18348.42433
118240	4	4	41	21	7	3	21527.76133
118241	4	4	41	21	7	4	20981.82252
118242	4	4	41	21	7	5	20444.24207
118243	4	4	41	21	7	6	19915.01998
118244	4	4	41	21	7	7	19394.15625
118245	4	4	41	21	7	8	18881.65088
118246	4	4	41	21	7	9	18377.50386
118247	4	4	41	21	7	10	17881.71521
118248	4	4	41	21	8	3	21018.22217
118249	4	4	41	21	8	4	20479.80521
118250	4	4	41	21	8	5	19949.74662
118251	4	4	41	21	8	6	19428.04638
118252	4	4	41	21	8	7	18914.7045
118253	4	4	41	21	8	8	18409.72098
118254	4	4	41	21	8	9	17913.09582
118255	4	4	41	21	8	10	17424.82901
118256	4	4	41	21	9	3	20518.50594
118257	4	4	41	21	9	4	19987.61084
118258	4	4	41	21	9	5	19465.0741
118259	4	4	41	21	9	6	18950.89571
118260	4	4	41	21	9	7	18445.07568
118261	4	4	41	21	9	8	17947.61402
118262	4	4	41	21	9	9	17458.5107
118263	4	4	41	21	9	10	16977.76575
118264	4	4	41	21	10	3	20028.61265
118265	4	4	41	21	10	4	19505.2394
118266	4	4	41	21	10	5	18990.22451
118267	4	4	41	21	10	6	18483.56798
118268	4	4	41	21	10	7	17985.2698
118269	4	4	41	21	10	8	17495.32999
118270	4	4	41	21	10	9	17013.74853
118271	4	4	41	21	10	10	16540.52543
118272	4	4	41	31	3	3	23590.53818
118273	4	4	41	31	3	4	22991.32791
118274	4	4	41	31	3	5	22401.15215
118275	4	4	41	31	3	6	21820.01092
118276	4	4	41	31	3	7	21247.9042
118277	4	4	41	31	3	8	20684.832
118278	4	4	41	31	3	9	20130.79432
118279	4	4	41	31	3	10	19585.79116
118280	4	4	41	31	4	3	23042.95604
118281	4	4	41	31	4	4	22451.68387
118282	4	4	41	31	4	5	21869.44622
118283	4	4	41	31	4	6	21296.24309
118284	4	4	41	31	4	7	20732.07448
118285	4	4	41	31	4	8	20176.94038
118286	4	4	41	31	4	9	19630.8408
118287	4	4	41	31	4	10	19093.77574
118288	4	4	41	31	5	3	22505.19683
118289	4	4	41	31	5	4	21921.86277
118290	4	4	41	31	5	5	21347.56322
118291	4	4	41	31	5	6	20782.2982
118292	4	4	41	31	5	7	20226.06769
118293	4	4	41	31	5	8	19678.87169
118294	4	4	41	31	5	9	19140.71022
118295	4	4	41	31	5	10	18611.58327
118296	4	4	41	31	6	3	21977.26056
118297	4	4	41	31	6	4	21401.8646
118298	4	4	41	31	6	5	20835.50316
118299	4	4	41	31	6	6	20278.17624
118300	4	4	41	31	6	7	19729.88383
118301	4	4	41	31	6	8	19190.62594
118302	4	4	41	31	6	9	18660.40257
118303	4	4	41	31	6	10	18139.21372
118304	4	4	41	31	7	3	21459.14722
118305	4	4	41	31	7	4	20891.68937
118306	4	4	41	31	7	5	20333.26603
118307	4	4	41	31	7	6	19783.87721
118308	4	4	41	31	7	7	19243.52291
118309	4	4	41	31	7	8	18712.20313
118310	4	4	41	31	7	9	18189.91786
118311	4	4	41	31	7	10	17676.66711
118312	4	4	41	31	8	3	20950.85682
118313	4	4	41	31	8	4	20391.33707
118314	4	4	41	31	8	5	19840.85183
118315	4	4	41	31	8	6	19299.40112
118316	4	4	41	31	8	7	18766.98492
118317	4	4	41	31	8	8	18243.60324
118318	4	4	41	31	8	9	17729.25608
118319	4	4	41	31	8	10	17223.94344
118320	4	4	41	31	9	3	20452.38935
118321	4	4	41	31	9	4	19900.8077
118322	4	4	41	31	9	5	19358.26057
118323	4	4	41	31	9	6	18824.74796
118324	4	4	41	31	9	7	18300.26987
118325	4	4	41	31	9	8	17784.82629
118326	4	4	41	31	9	9	17278.41724
118327	4	4	41	31	9	10	16781.0427
118328	4	4	41	31	10	3	19963.74481
118329	4	4	41	31	10	4	19420.10127
118330	4	4	41	31	10	5	18885.49225
118331	4	4	41	31	10	6	18359.91774
118332	4	4	41	31	10	7	17843.37775
118333	4	4	41	31	10	8	17335.87228
118334	4	4	41	31	10	9	16837.40133
118335	4	4	41	31	10	10	16347.96489
118336	4	4	41	41	3	3	23559.92153
118337	4	4	41	41	3	4	22951.07884
118338	4	4	41	41	3	5	22351.55725
118339	4	4	41	41	3	6	21761.35674
118340	4	4	41	41	3	7	21180.47731
118341	4	4	41	41	3	8	20608.91897
118342	4	4	41	41	3	9	20046.68172
118343	4	4	41	41	3	10	19493.76556
118344	4	4	41	41	4	3	23012.92094
118345	4	4	41	41	4	4	22412.21022
118346	4	4	41	41	4	5	21820.82058
118347	4	4	41	41	4	6	21238.75202
118348	4	4	41	41	4	7	20666.00455
118349	4	4	41	41	4	8	20102.57817
118350	4	4	41	41	4	9	19548.47288
118351	4	4	41	41	4	10	19003.68867
118352	4	4	41	41	5	3	22475.7433
118353	4	4	41	41	5	4	21883.16453
118354	4	4	41	41	5	5	21299.90684
118355	4	4	41	41	5	6	20725.97024
118356	4	4	41	41	5	7	20161.35473
118357	4	4	41	41	5	8	19606.06031
118358	4	4	41	41	5	9	19060.08697
118359	4	4	41	41	5	10	18523.43472
118360	4	4	41	41	6	3	21948.38858
118361	4	4	41	41	6	4	21363.94177
118362	4	4	41	41	6	5	20788.81604
118363	4	4	41	41	6	6	20223.0114
118364	4	4	41	41	6	7	19666.52784
118365	4	4	41	41	6	8	19119.36538
118366	4	4	41	41	6	9	18581.52399
118367	4	4	41	41	6	10	18053.0037
118368	4	4	41	41	7	3	21430.8568
118369	4	4	41	41	7	4	20854.54194
118370	4	4	41	41	7	5	20287.54817
118371	4	4	41	41	7	6	19729.87549
118372	4	4	41	41	7	7	19181.52389
118373	4	4	41	41	7	8	18642.49338
118374	4	4	41	41	7	9	18112.78395
118375	4	4	41	41	7	10	17592.39561
118376	4	4	41	41	8	3	20923.14796
118377	4	4	41	41	8	4	20354.96506
118378	4	4	41	41	8	5	19796.10324
118379	4	4	41	41	8	6	19246.56251
118380	4	4	41	41	8	7	18706.34287
118381	4	4	41	41	8	8	18175.44432
118382	4	4	41	41	8	9	17653.86685
118383	4	4	41	41	8	10	17141.61047
118384	4	4	41	41	9	3	20425.26204
118385	4	4	41	41	9	4	19865.2111
118386	4	4	41	41	9	5	19314.48124
118387	4	4	41	41	9	6	18773.07247
118388	4	4	41	41	9	7	18240.98479
118389	4	4	41	41	9	8	17718.21819
118390	4	4	41	41	9	9	17204.77268
118391	4	4	41	41	9	10	16700.64825
118392	4	4	41	41	10	3	19937.19907
118393	4	4	41	41	10	4	19385.28008
118394	4	4	41	41	10	5	18842.68218
118395	4	4	41	41	10	6	18309.40537
118396	4	4	41	41	10	7	17785.44964
118397	4	4	41	41	10	8	17270.815
118398	4	4	41	41	10	9	16765.50144
118399	4	4	41	41	10	10	16269.50897
118400	4	4	1	1	3	3	26610.63502
118401	4	4	1	1	3	4	26500.65995
118402	4	4	1	1	3	5	26390.96512
118403	4	4	1	1	3	6	26281.55051
118404	4	4	1	1	3	7	26172.41613
118405	4	4	1	1	3	8	26063.56198
118406	4	4	1	1	3	9	25954.98805
118407	4	4	1	1	3	10	25846.69436
118408	4	4	1	1	4	3	26520.57165
118409	4	4	1	1	4	4	26410.81893
118410	4	4	1	1	4	5	26301.34643
118411	4	4	1	1	4	6	26192.15417
118412	4	4	1	1	4	7	26083.24213
118413	4	4	1	1	4	8	25974.61032
118414	4	4	1	1	4	9	25866.25874
118415	4	4	1	1	4	10	25758.18738
118416	4	4	1	1	5	3	26430.68666
118417	4	4	1	1	5	4	26321.15628
118418	4	4	1	1	5	5	26211.90613
118419	4	4	1	1	5	6	26102.93621
118420	4	4	1	1	5	7	25994.24651
118421	4	4	1	1	5	8	25885.83705
118422	4	4	1	1	5	9	25777.7078
118423	4	4	1	1	5	10	25669.85879
118424	4	4	1	1	6	3	26340.98006
118425	4	4	1	1	6	4	26231.67202
118426	4	4	1	1	6	5	26122.64421
118427	4	4	1	1	6	6	26013.89663
118428	4	4	1	1	6	7	25905.42928
118429	4	4	1	1	6	8	25797.24215
118430	4	4	1	1	6	9	25689.33526
118431	4	4	1	1	6	10	25581.70859
118432	4	4	1	1	7	3	26251.45184
118433	4	4	1	1	7	4	26142.36614
118434	4	4	1	1	7	5	26033.56068
118435	4	4	1	1	7	6	25925.03544
118436	4	4	1	1	7	7	25816.79043
118437	4	4	1	1	7	8	25708.82565
118438	4	4	1	1	7	9	25601.14109
118439	4	4	1	1	7	10	25493.73676
118440	4	4	1	1	8	3	26162.102
118441	4	4	1	1	8	4	26053.23865
118442	4	4	1	1	8	5	25944.65553
118443	4	4	1	1	8	6	25836.35263
118444	4	4	1	1	8	7	25728.32996
118445	4	4	1	1	8	8	25620.58752
118446	4	4	1	1	8	9	25513.12531
118447	4	4	1	1	8	10	25405.94332
118448	4	4	1	1	9	3	26072.93055
118449	4	4	1	1	9	4	25964.28954
118450	4	4	1	1	9	5	25855.92876
118451	4	4	1	1	9	6	25747.84821
118452	4	4	1	1	9	7	25640.04788
118453	4	4	1	1	9	8	25532.52778
118454	4	4	1	1	9	9	25425.28791
118455	4	4	1	1	9	10	25318.32827
118456	4	4	1	1	10	3	25983.93748
118457	4	4	1	1	10	4	25875.51881
118458	4	4	1	1	10	5	25767.38038
118459	4	4	1	1	10	6	25659.52217
118460	4	4	1	1	10	7	25551.94418
118461	4	4	1	1	10	8	25444.64643
118462	4	4	1	1	10	9	25337.6289
118463	4	4	1	1	10	10	25230.8916
118464	4	4	1	11	3	3	25420.01501
118465	4	4	1	11	3	4	24924.18431
118466	4	4	1	11	3	5	24434.1427
118467	4	4	1	11	3	6	23949.89017
118468	4	4	1	11	3	7	23471.42672
118469	4	4	1	11	3	8	22998.75236
118470	4	4	1	11	3	9	22531.86707
118471	4	4	1	11	3	10	22070.77086
118472	4	4	1	11	4	3	25332.31943
118473	4	4	1	11	4	4	24837.50035
118474	4	4	1	11	4	5	24348.47035
118475	4	4	1	11	4	6	23865.22943
118476	4	4	1	11	4	7	23387.77759
118477	4	4	1	11	4	8	22916.11483
118478	4	4	1	11	4	9	22450.24115
118479	4	4	1	11	4	10	21990.15655
118480	4	4	1	11	5	3	25244.80225
118481	4	4	1	11	5	4	24750.99477
118482	4	4	1	11	5	5	24262.97638
118483	4	4	1	11	5	6	23780.74707
118484	4	4	1	11	5	7	23304.30683
118485	4	4	1	11	5	8	22833.65568
118486	4	4	1	11	5	9	22368.79362
118487	4	4	1	11	5	10	21909.72063
118488	4	4	1	11	6	3	25157.46344
118489	4	4	1	11	6	4	24664.66758
118490	4	4	1	11	6	5	24177.66079
118491	4	4	1	11	6	6	23696.44309
118492	4	4	1	11	6	7	23221.01447
118493	4	4	1	11	6	8	22751.37492
118494	4	4	1	11	6	9	22287.52446
118495	4	4	1	11	6	10	21829.46308
118496	4	4	1	11	7	3	25070.30302
118497	4	4	1	11	7	4	24578.51876
118498	4	4	1	11	7	5	24092.52359
118499	4	4	1	11	7	6	23612.31749
118500	4	4	1	11	7	7	23137.90048
118501	4	4	1	11	7	8	22669.27255
118502	4	4	1	11	7	9	22206.4337
118503	4	4	1	11	7	10	21749.38393
118504	4	4	1	11	8	3	24983.32098
118505	4	4	1	11	8	4	24492.54834
118506	4	4	1	11	8	5	24007.56477
118507	4	4	1	11	8	6	23528.37028
118508	4	4	1	11	8	7	23054.96488
118509	4	4	1	11	8	8	22587.34856
118510	4	4	1	11	8	9	22125.52131
118511	4	4	1	11	8	10	21669.48315
118512	4	4	1	11	9	3	24896.51733
118513	4	4	1	11	9	4	24406.75629
118514	4	4	1	11	9	5	23922.78433
118515	4	4	1	11	9	6	23444.60146
118516	4	4	1	11	9	7	22972.20766
118517	4	4	1	11	9	8	22505.60295
118518	4	4	1	11	9	9	22044.78731
118519	4	4	1	11	9	10	21589.76076
118520	4	4	1	11	10	3	24809.89206
118521	4	4	1	11	10	4	24321.14263
118522	4	4	1	11	10	5	23838.18228
118523	4	4	1	11	10	6	23361.01101
118524	4	4	1	11	10	7	22889.62883
118525	4	4	1	11	10	8	22424.03572
118526	4	4	1	11	10	9	21964.2317
118527	4	4	1	11	10	10	21510.21675
118528	4	4	1	21	3	3	25205.19613
118529	4	4	1	21	3	4	24641.12795
118530	4	4	1	21	3	5	24084.53324
118531	4	4	1	21	3	6	23535.41202
118532	4	4	1	21	3	7	22993.76427
118533	4	4	1	21	3	8	22459.59
118534	4	4	1	21	3	9	21932.88922
118535	4	4	1	21	3	10	21413.66191
118536	4	4	1	21	4	3	25117.9049
118537	4	4	1	21	4	4	24554.9831
118538	4	4	1	21	4	5	23999.53479
118539	4	4	1	21	4	6	23451.55995
118540	4	4	1	21	4	7	22911.05859
118541	4	4	1	21	4	8	22378.03071
118542	4	4	1	21	4	9	21852.47631
118543	4	4	1	21	4	10	21334.39539
118544	4	4	1	21	5	3	25030.79205
118545	4	4	1	21	5	4	24469.01664
118546	4	4	1	21	5	5	23914.71471
118547	4	4	1	21	5	6	23367.88626
118548	4	4	1	21	5	7	22828.53129
118549	4	4	1	21	5	8	22296.6498
118550	4	4	1	21	5	9	21772.24179
118551	4	4	1	21	5	10	21255.30726
118552	4	4	1	21	6	3	24943.85759
118553	4	4	1	21	6	4	24383.22857
118554	4	4	1	21	6	5	23830.07302
118555	4	4	1	21	6	6	23284.39096
118556	4	4	1	21	6	7	22746.18238
118557	4	4	1	21	6	8	22215.44728
118558	4	4	1	21	6	9	21692.18566
118559	4	4	1	21	6	10	21176.39751
118560	4	4	1	21	7	3	24857.1015
118561	4	4	1	21	7	4	24297.61887
118562	4	4	1	21	7	5	23745.60972
118563	4	4	1	21	7	6	23201.07405
118564	4	4	1	21	7	7	22664.01185
118565	4	4	1	21	7	8	22134.42314
118566	4	4	1	21	7	9	21612.3079
118567	4	4	1	21	7	10	21097.66615
118568	4	4	1	21	8	3	24770.52381
118569	4	4	1	21	8	4	24212.18756
118570	4	4	1	21	8	5	23661.3248
118571	4	4	1	21	8	6	23117.93551
118572	4	4	1	21	8	7	22582.01971
118573	4	4	1	21	8	8	22053.57738
118574	4	4	1	21	8	9	21532.60853
118575	4	4	1	21	8	10	21019.11317
118576	4	4	1	21	9	3	24684.12449
118577	4	4	1	21	9	4	24126.93463
118578	4	4	1	21	9	5	23577.21826
118579	4	4	1	21	9	6	23034.97536
118580	4	4	1	21	9	7	22500.20594
118581	4	4	1	21	9	8	21972.91001
118582	4	4	1	21	9	9	21453.08755
118583	4	4	1	21	9	10	20940.73857
118584	4	4	1	21	10	3	24597.90356
118585	4	4	1	21	10	4	24041.86009
118586	4	4	1	21	10	5	23493.2901
118587	4	4	1	21	10	6	22952.1936
118588	4	4	1	21	10	7	22418.57057
118589	4	4	1	21	10	8	21892.42102
118590	4	4	1	21	10	9	21373.74495
118591	4	4	1	21	10	10	20862.54236
118592	4	4	1	31	3	3	25139.37463
118593	4	4	1	31	3	4	24554.462
118594	4	4	1	31	3	5	23977.57088
118595	4	4	1	31	3	6	23408.70127
118596	4	4	1	31	3	7	22847.85317
118597	4	4	1	31	3	8	22295.02658
118598	4	4	1	31	3	9	21750.2215
118599	4	4	1	31	3	10	21213.43793
118600	4	4	1	31	4	3	25052.19989
118601	4	4	1	31	4	4	24468.47248
118602	4	4	1	31	4	5	23892.76658
118603	4	4	1	31	4	6	23325.08219
118604	4	4	1	31	4	7	22765.41931
118605	4	4	1	31	4	8	22213.77794
118606	4	4	1	31	4	9	21670.15808
118607	4	4	1	31	4	10	21134.55972
118608	4	4	1	31	5	3	24965.20353
118609	4	4	1	31	5	4	24382.66134
118610	4	4	1	31	5	5	23808.14066
118611	4	4	1	31	5	6	23241.64149
118612	4	4	1	31	5	7	22683.16383
118613	4	4	1	31	5	8	22132.70767
118614	4	4	1	31	5	9	21590.27303
118615	4	4	1	31	5	10	21055.8599
118616	4	4	1	31	6	3	24878.38556
118617	4	4	1	31	6	4	24297.02858
118618	4	4	1	31	6	5	23723.69312
118619	4	4	1	31	6	6	23158.37917
118620	4	4	1	31	6	7	22601.08673
118621	4	4	1	31	6	8	22051.81579
118622	4	4	1	31	6	9	21510.56637
118623	4	4	1	31	6	10	20977.33845
118624	4	4	1	31	7	3	24791.74597
118625	4	4	1	31	7	4	24211.57421
118626	4	4	1	31	7	5	23639.42397
118627	4	4	1	31	7	6	23075.29524
118628	4	4	1	31	7	7	22519.18801
118629	4	4	1	31	7	8	21971.1023
118630	4	4	1	31	7	9	21431.03809
118631	4	4	1	31	7	10	20898.9954
118632	4	4	1	31	8	3	24705.28476
118633	4	4	1	31	8	4	24126.29823
118634	4	4	1	31	8	5	23555.3332
118635	4	4	1	31	8	6	22992.38969
118636	4	4	1	31	8	7	22437.46768
118637	4	4	1	31	8	8	21890.56719
118638	4	4	1	31	8	9	21351.6882
118639	4	4	1	31	8	10	20820.83072
118640	4	4	1	31	9	3	24619.00194
118641	4	4	1	31	9	4	24041.20062
118642	4	4	1	31	9	5	23471.42082
118643	4	4	1	31	9	6	22909.66252
118644	4	4	1	31	9	7	22355.92573
118645	4	4	1	31	9	8	21810.21046
118646	4	4	1	31	9	9	21272.51669
118647	4	4	1	31	9	10	20742.84443
118648	4	4	1	31	10	3	24532.8975
118649	4	4	1	31	10	4	23956.2814
118650	4	4	1	31	10	5	23387.68682
118651	4	4	1	31	10	6	22827.11374
118652	4	4	1	31	10	7	22274.56217
118653	4	4	1	31	10	8	21730.03211
118654	4	4	1	31	10	9	21193.52356
118655	4	4	1	31	10	10	20665.03652
118656	4	4	1	41	3	3	25112.20381
118657	4	4	1	41	3	4	24518.69176
118658	4	4	1	41	3	5	23933.42998
118659	4	4	1	41	3	6	23356.41848
118660	4	4	1	41	3	7	22787.65724
118661	4	4	1	41	3	8	22227.14627
118662	4	4	1	41	3	9	21674.88557
118663	4	4	1	41	3	10	21130.87514
118664	4	4	1	41	4	3	25025.0742
118665	4	4	1	41	4	4	24432.76241
118666	4	4	1	41	4	5	23848.7009
118667	4	4	1	41	4	6	23272.88965
118668	4	4	1	41	4	7	22705.32868
118669	4	4	1	41	4	8	22146.01797
118670	4	4	1	41	4	9	21594.95754
118671	4	4	1	41	4	10	21052.14737
118672	4	4	1	41	5	3	24938.12297
118673	4	4	1	41	5	4	24347.01145
118674	4	4	1	41	5	5	23764.1502
118675	4	4	1	41	5	6	23189.53922
118676	4	4	1	41	5	7	22623.1785
118677	4	4	1	41	5	8	22065.06806
118678	4	4	1	41	5	9	21515.20789
118679	4	4	1	41	5	10	20973.59798
118680	4	4	1	41	6	3	24851.35013
118681	4	4	1	41	6	4	24261.43887
118682	4	4	1	41	6	5	23679.77788
118683	4	4	1	41	6	6	23106.36716
118684	4	4	1	41	6	7	22541.20671
118685	4	4	1	41	6	8	21984.29653
118686	4	4	1	41	6	9	21435.63662
118687	4	4	1	41	6	10	20895.22698
118688	4	4	1	41	7	3	24764.75567
118689	4	4	1	41	7	4	24176.04467
118690	4	4	1	41	7	5	23595.58395
118691	4	4	1	41	7	6	23023.37349
118692	4	4	1	41	7	7	22459.4133
118693	4	4	1	41	7	8	21903.70338
118694	4	4	1	41	7	9	21356.24374
118695	4	4	1	41	7	10	20817.03436
118696	4	4	1	41	8	3	24678.3396
118697	4	4	1	41	8	4	24090.82886
118698	4	4	1	41	8	5	23511.5684
118699	4	4	1	41	8	6	22940.5582
118700	4	4	1	41	8	7	22377.79828
118701	4	4	1	41	8	8	21823.28862
118702	4	4	1	41	8	9	21277.02924
118703	4	4	1	41	8	10	20739.02012
118704	4	4	1	41	9	3	24592.1019
118705	4	4	1	41	9	4	24005.79143
118706	4	4	1	41	9	5	23427.73123
118707	4	4	1	41	9	6	22857.9213
118708	4	4	1	41	9	7	22296.36164
118709	4	4	1	41	9	8	21743.05225
118710	4	4	1	41	9	9	21197.99312
118711	4	4	1	41	9	10	20661.18427
118712	4	4	1	41	10	3	24506.0426
118713	4	4	1	41	10	4	23920.93239
118714	4	4	1	41	10	5	23344.07245
118715	4	4	1	41	10	6	22775.46278
118716	4	4	1	41	10	7	22215.10338
118717	4	4	1	41	10	8	21662.99425
118718	4	4	1	41	10	9	21119.13539
118719	4	4	1	41	10	10	20583.5268
118720	4	4	11	1	3	3	25335.89327
118721	4	4	11	1	3	4	25228.82562
118722	4	4	11	1	3	5	25122.0382
118723	4	4	11	1	3	6	25015.531
118724	4	4	11	1	3	7	24909.30403
118725	4	4	11	1	3	8	24803.35729
118726	4	4	11	1	3	9	24697.69077
118727	4	4	11	1	3	10	24592.30449
118728	4	4	11	1	4	3	24831.99343
118729	4	4	11	1	4	4	24726.11725
118730	4	4	11	1	4	5	24620.52131
118731	4	4	11	1	4	6	24515.20559
118732	4	4	11	1	4	7	24410.1701
118733	4	4	11	1	4	8	24305.41484
118734	4	4	11	1	4	9	24200.9398
118735	4	4	11	1	4	10	24096.74499
118736	4	4	11	1	5	3	24333.81068
118737	4	4	11	1	5	4	24229.12599
118738	4	4	11	1	5	5	24124.72152
118739	4	4	11	1	5	6	24020.59728
118740	4	4	11	1	5	7	23916.75327
118741	4	4	11	1	5	8	23813.18949
118742	4	4	11	1	5	9	23709.90593
118743	4	4	11	1	5	10	23606.90261
118744	4	4	11	1	6	3	23841.34504
118745	4	4	11	1	6	4	23737.85183
118746	4	4	11	1	6	5	23634.63884
118747	4	4	11	1	6	6	23531.70608
118748	4	4	11	1	6	7	23429.05355
118749	4	4	11	1	6	8	23326.68125
118750	4	4	11	1	6	9	23224.58917
118751	4	4	11	1	6	10	23122.77732
118752	4	4	11	1	7	3	23354.5965
118753	4	4	11	1	7	4	23252.29477
118754	4	4	11	1	7	5	23150.27326
118755	4	4	11	1	7	6	23048.53198
118756	4	4	11	1	7	7	22947.07093
118757	4	4	11	1	7	8	22845.8901
118758	4	4	11	1	7	9	22744.98951
118759	4	4	11	1	7	10	22644.36914
118760	4	4	11	1	8	3	22873.56507
118761	4	4	11	1	8	4	22772.45481
118762	4	4	11	1	8	5	22671.62478
118763	4	4	11	1	8	6	22571.07498
118764	4	4	11	1	8	7	22470.80541
118765	4	4	11	1	8	8	22370.81606
118766	4	4	11	1	8	9	22271.10695
118767	4	4	11	1	8	10	22171.67806
118768	4	4	11	1	9	3	22398.25073
118769	4	4	11	1	9	4	22298.33196
118770	4	4	11	1	9	5	22198.69341
118771	4	4	11	1	9	6	22099.33509
118772	4	4	11	1	9	7	22000.25699
118773	4	4	11	1	9	8	21901.45913
118774	4	4	11	1	9	9	21802.94149
118775	4	4	11	1	9	10	21704.70408
118776	4	4	11	1	10	3	21928.6535
118777	4	4	11	1	10	4	21829.92621
118778	4	4	11	1	10	5	21731.47914
118779	4	4	11	1	10	6	21633.3123
118780	4	4	11	1	10	7	21535.42568
118781	4	4	11	1	10	8	21437.8193
118782	4	4	11	1	10	9	21340.49314
118783	4	4	11	1	10	10	21243.4472
118784	4	4	11	11	3	3	24177.53673
118785	4	4	11	11	3	4	23695.36794
118786	4	4	11	11	3	5	23218.98823
118787	4	4	11	11	3	6	22748.3976
118788	4	4	11	11	3	7	22283.59605
118789	4	4	11	11	3	8	21824.58359
118790	4	4	11	11	3	9	21371.3602
118791	4	4	11	11	3	10	20923.92589
118792	4	4	11	11	4	3	23686.75917
118793	4	4	11	11	4	4	23210.15596
118794	4	4	11	11	4	5	22739.34182
118795	4	4	11	11	4	6	22274.31677
118796	4	4	11	11	4	7	21815.0808
118797	4	4	11	11	4	8	21361.63391
118798	4	4	11	11	4	9	20913.9761
118799	4	4	11	11	4	10	20472.10737
118800	4	4	11	11	5	3	23201.69872
118801	4	4	11	11	5	4	22730.66108
118802	4	4	11	11	5	5	22265.41252
118803	4	4	11	11	5	6	21805.95304
118804	4	4	11	11	5	7	21352.28265
118805	4	4	11	11	5	8	20904.40133
118806	4	4	11	11	5	9	20462.3091
118807	4	4	11	11	5	10	20026.00594
118808	4	4	11	11	6	3	22722.35537
118809	4	4	11	11	6	4	22256.8833
118810	4	4	11	11	6	5	21797.20032
118811	4	4	11	11	6	6	21343.30642
118812	4	4	11	11	6	7	20895.2016
118813	4	4	11	11	6	8	20452.88586
118814	4	4	11	11	6	9	20016.3592
118815	4	4	11	11	6	10	19585.62162
118816	4	4	11	11	7	3	22248.72912
118817	4	4	11	11	7	4	21788.82263
118818	4	4	11	11	7	5	21334.70522
118819	4	4	11	11	7	6	20886.3769
118820	4	4	11	11	7	7	20443.83765
118821	4	4	11	11	7	8	20007.08749
118822	4	4	11	11	7	9	19576.1264
118823	4	4	11	11	7	10	19150.9544
118824	4	4	11	11	8	3	21780.81997
118825	4	4	11	11	8	4	21326.47906
118826	4	4	11	11	8	5	20877.92723
118827	4	4	11	11	8	6	20435.16448
118828	4	4	11	11	8	7	19998.19081
118829	4	4	11	11	8	8	19567.00622
118830	4	4	11	11	8	9	19141.61071
118831	4	4	11	11	8	10	18722.00428
118832	4	4	11	11	9	3	21318.62793
118833	4	4	11	11	9	4	20869.85259
118834	4	4	11	11	9	5	20426.86633
118835	4	4	11	11	9	6	19989.66916
118836	4	4	11	11	9	7	19558.26107
118837	4	4	11	11	9	8	19132.64205
118838	4	4	11	11	9	9	18712.81212
118839	4	4	11	11	9	10	18298.77127
118840	4	4	11	11	10	3	20862.15299
118841	4	4	11	11	10	4	20418.94323
118842	4	4	11	11	10	5	19981.52255
118843	4	4	11	11	10	6	19549.89095
118844	4	4	11	11	10	7	19124.04843
118845	4	4	11	11	10	8	18703.99499
118846	4	4	11	11	10	9	18289.73063
118847	4	4	11	11	10	10	17881.25536
118848	4	4	11	21	3	3	23968.82602
118849	4	4	11	21	3	4	23420.45578
118850	4	4	11	21	3	5	22879.55903
118851	4	4	11	21	3	6	22346.13576
118852	4	4	11	21	3	7	21820.18596
118853	4	4	11	21	3	8	21301.70965
118854	4	4	11	21	3	9	20790.70681
118855	4	4	11	21	3	10	20287.17746
118856	4	4	11	21	4	3	23480.48885
118857	4	4	11	21	4	4	22938.49766
118858	4	4	11	21	4	5	22403.97994
118859	4	4	11	21	4	6	21876.93571
118860	4	4	11	21	4	7	21357.36495
118861	4	4	11	21	4	8	20845.26768
118862	4	4	11	21	4	9	20340.64388
118863	4	4	11	21	4	10	19843.49357
118864	4	4	11	21	5	3	22997.86878
118865	4	4	11	21	5	4	22462.25663
118866	4	4	11	21	5	5	21934.11795
118867	4	4	11	21	5	6	21413.45276
118868	4	4	11	21	5	7	20900.26104
118869	4	4	11	21	5	8	20394.54281
118870	4	4	11	21	5	9	19896.29805
118871	4	4	11	21	5	10	19405.52677
118872	4	4	11	21	6	3	22520.96582
118873	4	4	11	21	6	4	21991.73271
118874	4	4	11	21	6	5	21469.97307
118875	4	4	11	21	6	6	20955.68691
118876	4	4	11	21	6	7	20448.87424
118877	4	4	11	21	6	8	19949.53504
118878	4	4	11	21	6	9	19457.66932
118879	4	4	11	21	6	10	18973.27709
118880	4	4	11	21	7	3	22049.77996
118881	4	4	11	21	7	4	21526.92589
118882	4	4	11	21	7	5	21011.54529
118883	4	4	11	21	7	6	20503.63817
118884	4	4	11	21	7	7	20003.20454
118885	4	4	11	21	7	8	19510.24438
118886	4	4	11	21	7	9	19024.7577
118887	4	4	11	21	7	10	18546.7445
118888	4	4	11	21	8	3	21584.31121
118889	4	4	11	21	8	4	21067.83617
118890	4	4	11	21	8	5	20558.83461
118891	4	4	11	21	8	6	20057.30653
118892	4	4	11	21	8	7	19563.25194
118893	4	4	11	21	8	8	19076.67082
118894	4	4	11	21	8	9	18597.56318
118895	4	4	11	21	8	10	18125.92902
118896	4	4	11	21	9	3	21124.55955
118897	4	4	11	21	9	4	20614.46356
118898	4	4	11	21	9	5	20111.84104
118899	4	4	11	21	9	6	19616.692
118900	4	4	11	21	9	7	19129.01644
118901	4	4	11	21	9	8	18648.81436
118902	4	4	11	21	9	9	18176.08576
118903	4	4	11	21	9	10	17710.83064
118904	4	4	11	21	10	3	20670.525
118905	4	4	11	21	10	4	20166.80804
118906	4	4	11	21	10	5	19670.56456
118907	4	4	11	21	10	6	19181.79456
118908	4	4	11	21	10	7	18700.49804
118909	4	4	11	21	10	8	18226.675
118910	4	4	11	21	10	9	17760.32544
118911	4	4	11	21	10	10	17301.44936
118912	4	4	11	31	3	3	23904.94164
118913	4	4	11	31	3	4	23336.37267
118914	4	4	11	31	3	5	22775.82522
118915	4	4	11	31	3	6	22223.29927
118916	4	4	11	31	3	7	21678.79483
118917	4	4	11	31	3	8	21142.3119
118918	4	4	11	31	3	9	20613.85048
118919	4	4	11	31	3	10	20093.41057
118920	4	4	11	31	4	3	23417.36667
118921	4	4	11	31	4	4	22855.43081
118922	4	4	11	31	4	5	22301.51646
118923	4	4	11	31	4	6	21755.62362
118924	4	4	11	31	4	7	21217.75229
118925	4	4	11	31	4	8	20687.90247
118926	4	4	11	31	4	9	20166.07415
118927	4	4	11	31	4	10	19652.26735
118928	4	4	11	31	5	3	22935.50881
118929	4	4	11	31	5	4	22380.20606
118930	4	4	11	31	5	5	21832.92481
118931	4	4	11	31	5	6	21293.66508
118932	4	4	11	31	5	7	20762.42685
118933	4	4	11	31	5	8	20239.21013
118934	4	4	11	31	5	9	19724.01493
118935	4	4	11	31	5	10	19216.84123
118936	4	4	11	31	6	3	22459.36805
118937	4	4	11	31	6	4	21910.6984
118938	4	4	11	31	6	5	21370.05026
118939	4	4	11	31	6	6	20837.42363
118940	4	4	11	31	6	7	20312.81851
118941	4	4	11	31	6	8	19796.2349
118942	4	4	11	31	6	9	19287.6728
118943	4	4	11	31	6	10	18787.13221
118944	4	4	11	31	7	3	21988.94439
118945	4	4	11	31	7	4	21446.90785
118946	4	4	11	31	7	5	20912.89282
118947	4	4	11	31	7	6	20386.89929
118948	4	4	11	31	7	7	19868.92728
118949	4	4	11	31	7	8	19358.97678
118950	4	4	11	31	7	9	18857.04778
118951	4	4	11	31	7	10	18363.1403
118952	4	4	11	31	8	3	21524.23783
118953	4	4	11	31	8	4	20988.8344
118954	4	4	11	31	8	5	20461.45247
118955	4	4	11	31	8	6	19942.09206
118956	4	4	11	31	8	7	19430.75315
118957	4	4	11	31	8	8	18927.43575
118958	4	4	11	31	8	9	18432.13986
118959	4	4	11	31	8	10	17944.86548
118960	4	4	11	31	9	3	21065.24838
118961	4	4	11	31	9	4	20536.47805
118962	4	4	11	31	9	5	20015.72923
118963	4	4	11	31	9	6	19503.00192
118964	4	4	11	31	9	7	18998.29612
118965	4	4	11	31	9	8	18501.61183
118966	4	4	11	31	9	9	18012.94905
118967	4	4	11	31	9	10	17532.30778
118968	4	4	11	31	10	3	20611.97603
118969	4	4	11	31	10	4	20089.83881
118970	4	4	11	31	10	5	19575.7231
118971	4	4	11	31	10	6	19069.62889
118972	4	4	11	31	10	7	18571.5562
118973	4	4	11	31	10	8	18081.50501
118974	4	4	11	31	10	9	17599.47534
118975	4	4	11	31	10	10	17125.46717
118976	4	4	11	41	3	3	23878.59594
118977	4	4	11	41	3	4	23301.70259
118978	4	4	11	41	3	5	22733.05951
118979	4	4	11	41	3	6	22172.6667
118980	4	4	11	41	3	7	21620.52417
118981	4	4	11	41	3	8	21076.6319
118982	4	4	11	41	3	9	20540.9899
118983	4	4	11	41	3	10	20013.59817
118984	4	4	11	41	4	3	23391.34114
118985	4	4	11	41	4	4	22821.18762
118986	4	4	11	41	4	5	22259.28437
118987	4	4	11	41	4	6	21705.6314
118988	4	4	11	41	4	7	21160.22869
118989	4	4	11	41	4	8	20623.07625
118990	4	4	11	41	4	9	20094.17408
118991	4	4	11	41	4	10	19573.52218
118992	4	4	11	41	5	3	22909.80345
118993	4	4	11	41	5	4	22346.38976
118994	4	4	11	41	5	5	21791.22634
118995	4	4	11	41	5	6	21244.31319
118996	4	4	11	41	5	7	20705.65031
118997	4	4	11	41	5	8	20175.2377
118998	4	4	11	41	5	9	19653.07537
118999	4	4	11	41	5	10	19139.1633
119000	4	4	11	41	6	3	22433.98286
119001	4	4	11	41	6	4	21877.309
119002	4	4	11	41	6	5	21328.88541
119003	4	4	11	41	6	6	20788.71209
119004	4	4	11	41	6	7	20256.78904
119005	4	4	11	41	6	8	19733.11626
119006	4	4	11	41	6	9	19217.69375
119007	4	4	11	41	6	10	18710.52151
119008	4	4	11	41	7	3	21963.87937
119009	4	4	11	41	7	4	21413.94534
119010	4	4	11	41	7	5	20872.26158
119011	4	4	11	41	7	6	20338.82809
119012	4	4	11	41	7	7	19813.64487
119013	4	4	11	41	7	8	19296.71192
119014	4	4	11	41	7	9	18788.02924
119015	4	4	11	41	7	10	18287.59683
119016	4	4	11	41	8	3	21499.49298
119017	4	4	11	41	8	4	20956.29878
119018	4	4	11	41	8	5	20421.35486
119019	4	4	11	41	8	6	19894.6612
119020	4	4	11	41	8	7	19376.21781
119021	4	4	11	41	8	8	18866.02469
119022	4	4	11	41	8	9	18364.08184
119023	4	4	11	41	8	10	17870.38926
119024	4	4	11	41	9	3	21040.8237
119025	4	4	11	41	9	4	20504.36933
119026	4	4	11	41	9	5	19976.16523
119027	4	4	11	41	9	6	19456.2114
119028	4	4	11	41	9	7	18944.50784
119029	4	4	11	41	9	8	18441.05455
119030	4	4	11	41	9	9	17945.85153
119031	4	4	11	41	9	10	17458.89878
119032	4	4	11	41	10	3	20587.87152
119033	4	4	11	41	10	4	20058.15698
119034	4	4	11	41	10	5	19536.69271
119035	4	4	11	41	10	6	19023.47871
119036	4	4	11	41	10	7	18518.51498
119037	4	4	11	41	10	8	18021.80152
119038	4	4	11	41	10	9	17533.33833
119039	4	4	11	41	10	10	17053.12541
119040	4	4	21	1	3	3	25086.19576
119041	4	4	21	1	3	4	24979.53086
119042	4	4	21	1	3	5	24873.14619
119043	4	4	21	1	3	6	24767.04174
119044	4	4	21	1	3	7	24661.21752
119045	4	4	21	1	3	8	24555.67354
119046	4	4	21	1	3	9	24450.40977
119047	4	4	21	1	3	10	24345.42624
119048	4	4	21	1	4	3	24504.40147
119049	4	4	21	1	4	4	24399.06231
119050	4	4	21	1	4	5	24294.00336
119051	4	4	21	1	4	6	24189.22465
119052	4	4	21	1	4	7	24084.72616
119053	4	4	21	1	4	8	23980.50791
119054	4	4	21	1	4	9	23876.56987
119055	4	4	21	1	4	10	23772.91207
119056	4	4	21	1	5	3	23930.99333
119057	4	4	21	1	5	4	23826.97989
119058	4	4	21	1	5	5	23723.24668
119059	4	4	21	1	5	6	23619.7937
119060	4	4	21	1	5	7	23516.62094
119061	4	4	21	1	5	8	23413.72841
119062	4	4	21	1	5	9	23311.11611
119063	4	4	21	1	5	10	23208.78404
119064	4	4	21	1	6	3	23365.97133
119065	4	4	21	1	6	4	23263.28362
119066	4	4	21	1	6	5	23160.87614
119067	4	4	21	1	6	6	23058.74889
119068	4	4	21	1	6	7	22956.90186
119069	4	4	21	1	6	8	22855.33506
119070	4	4	21	1	6	9	22754.04849
119071	4	4	21	1	6	10	22653.04215
119072	4	4	21	1	7	3	22809.33546
119073	4	4	21	1	7	4	22707.97348
119074	4	4	21	1	7	5	22606.89173
119075	4	4	21	1	7	6	22506.09021
119076	4	4	21	1	7	7	22405.56891
119077	4	4	21	1	7	8	22305.32785
119078	4	4	21	1	7	9	22205.36701
119079	4	4	21	1	7	10	22105.68639
119080	4	4	21	1	8	3	22261.08573
119081	4	4	21	1	8	4	22161.04949
119082	4	4	21	1	8	5	22061.29347
119083	4	4	21	1	8	6	21961.81767
119084	4	4	21	1	8	7	21862.62211
119085	4	4	21	1	8	8	21763.70677
119086	4	4	21	1	8	9	21665.07166
119087	4	4	21	1	8	10	21566.71678
119088	4	4	21	1	9	3	21721.22215
119089	4	4	21	1	9	4	21622.51163
119090	4	4	21	1	9	5	21524.08134
119091	4	4	21	1	9	6	21425.93128
119092	4	4	21	1	9	7	21328.06144
119093	4	4	21	1	9	8	21230.47183
119094	4	4	21	1	9	9	21133.16245
119095	4	4	21	1	9	10	21036.1333
119096	4	4	21	1	10	3	21189.7447
119097	4	4	21	1	10	4	21092.35991
119098	4	4	21	1	10	5	20995.25535
119099	4	4	21	1	10	6	20898.43102
119100	4	4	21	1	10	7	20801.88691
119101	4	4	21	1	10	8	20705.62303
119102	4	4	21	1	10	9	20609.63938
119103	4	4	21	1	10	10	20513.93596
119104	4	4	21	11	3	3	23933.43775
119105	4	4	21	11	3	4	23453.53789
119106	4	4	21	11	3	5	22979.42711
119107	4	4	21	11	3	6	22511.10541
119108	4	4	21	11	3	7	22048.57279
119109	4	4	21	11	3	8	21591.82925
119110	4	4	21	11	3	9	21140.87479
119111	4	4	21	11	3	10	20695.70942
119112	4	4	21	11	4	3	23366.63193
119113	4	4	21	11	4	4	22893.05396
119114	4	4	21	11	4	5	22425.26506
119115	4	4	21	11	4	6	21963.26525
119116	4	4	21	11	4	7	21507.05452
119117	4	4	21	11	4	8	21056.63286
119118	4	4	21	11	4	9	20612.00029
119119	4	4	21	11	4	10	20173.15681
119120	4	4	21	11	5	3	22808.21226
119121	4	4	21	11	5	4	22340.95617
119122	4	4	21	11	5	5	21879.48916
119123	4	4	21	11	5	6	21423.81123
119124	4	4	21	11	5	7	20973.92238
119125	4	4	21	11	5	8	20529.82262
119126	4	4	21	11	5	9	20091.51193
119127	4	4	21	11	5	10	19658.99033
119128	4	4	21	11	6	3	22258.17872
119129	4	4	21	11	6	4	21797.24451
119130	4	4	21	11	6	5	21342.09939
119131	4	4	21	11	6	6	20892.74335
119132	4	4	21	11	6	7	20449.17639
119133	4	4	21	11	6	8	20011.39851
119134	4	4	21	11	6	9	19579.40971
119135	4	4	21	11	6	10	19153.20999
119136	4	4	21	11	7	3	21716.53132
119137	4	4	21	11	7	4	21261.919
119138	4	4	21	11	7	5	20813.09576
119139	4	4	21	11	7	6	20370.06161
119140	4	4	21	11	7	7	19932.81653
119141	4	4	21	11	7	8	19501.36054
119142	4	4	21	11	7	9	19075.69362
119143	4	4	21	11	7	10	18655.81579
119144	4	4	21	11	8	3	21183.27006
119145	4	4	21	11	8	4	20734.97963
119146	4	4	21	11	8	5	20292.47827
119147	4	4	21	11	8	6	19855.766
119148	4	4	21	11	8	7	19424.84281
119149	4	4	21	11	8	8	18999.70871
119150	4	4	21	11	8	9	18580.36368
119151	4	4	21	11	8	10	18166.80773
119152	4	4	21	11	9	3	20658.39494
119153	4	4	21	11	9	4	20216.42639
119154	4	4	21	11	9	5	19780.24692
119155	4	4	21	11	9	6	19349.85654
119156	4	4	21	11	9	7	18925.25524
119157	4	4	21	11	9	8	18506.44301
119158	4	4	21	11	9	9	18093.41987
119159	4	4	21	11	9	10	17686.18581
119160	4	4	21	11	10	3	20141.90595
119161	4	4	21	11	10	4	19706.25929
119162	4	4	21	11	10	5	19276.40171
119163	4	4	21	11	10	6	18852.33321
119164	4	4	21	11	10	7	18434.05379
119165	4	4	21	11	10	8	18021.56346
119166	4	4	21	11	10	9	17614.8622
119167	4	4	21	11	10	10	17213.95003
119168	4	4	21	21	3	3	23726.2944
119169	4	4	21	21	3	4	23180.71555
119170	4	4	21	21	3	5	22642.61018
119171	4	4	21	21	3	6	22111.9783
119172	4	4	21	21	3	7	21588.81989
119173	4	4	21	21	3	8	21073.13496
119174	4	4	21	21	3	9	20564.92351
119175	4	4	21	21	3	10	20064.18554
119176	4	4	21	21	4	3	23162.45143
119177	4	4	21	21	4	4	22624.18208
119178	4	4	21	21	4	5	22093.38622
119179	4	4	21	21	4	6	21570.06383
119180	4	4	21	21	4	7	21054.21492
119181	4	4	21	21	4	8	20545.83949
119182	4	4	21	21	4	9	20044.93755
119183	4	4	21	21	4	10	19551.50908
119184	4	4	21	21	5	3	22606.9946
119185	4	4	21	21	5	4	22076.03475
119186	4	4	21	21	5	5	21552.54839
119187	4	4	21	21	5	6	21036.5355
119188	4	4	21	21	5	7	20527.99609
119189	4	4	21	21	5	8	20026.93017
119190	4	4	21	21	5	9	19533.33772
119191	4	4	21	21	5	10	19047.21875
119192	4	4	21	21	6	3	22059.92391
119193	4	4	21	21	6	4	21536.27356
119194	4	4	21	21	6	5	21020.0967
119195	4	4	21	21	6	6	20511.39331
119196	4	4	21	21	6	7	20010.16341
119197	4	4	21	21	6	8	19516.40698
119198	4	4	21	21	6	9	19030.12403
119199	4	4	21	21	6	10	18551.31457
119200	4	4	21	21	7	3	21521.23935
119201	4	4	21	21	7	4	21004.89851
119202	4	4	21	21	7	5	20496.03114
119203	4	4	21	21	7	6	19994.63726
119204	4	4	21	21	7	7	19500.71686
119205	4	4	21	21	7	8	19014.26993
119206	4	4	21	21	7	9	18535.29649
119207	4	4	21	21	7	10	18063.79652
119208	4	4	21	21	8	3	20990.94094
119209	4	4	21	21	8	4	20481.90959
119210	4	4	21	21	8	5	19980.35173
119211	4	4	21	21	8	6	19486.26735
119212	4	4	21	21	8	7	18999.65644
119213	4	4	21	21	8	8	18520.51902
119214	4	4	21	21	8	9	18048.85508
119215	4	4	21	21	8	10	17584.66461
119216	4	4	21	21	9	3	20469.02866
119217	4	4	21	21	9	4	19967.30682
119218	4	4	21	21	9	5	19473.05846
119219	4	4	21	21	9	6	18986.28357
119220	4	4	21	21	9	7	18506.98217
119221	4	4	21	21	9	8	18035.15425
119222	4	4	21	21	9	9	17570.79981
119223	4	4	21	21	9	10	17113.91884
119224	4	4	21	21	10	3	19955.50252
119225	4	4	21	21	10	4	19461.09018
119226	4	4	21	21	10	5	18974.15132
119227	4	4	21	21	10	6	18494.68594
119228	4	4	21	21	10	7	18022.69404
119229	4	4	21	21	10	8	17558.17562
119230	4	4	21	21	10	9	17101.13067
119231	4	4	21	21	10	10	16651.55921
119232	4	4	21	31	3	3	23663.04516
119233	4	4	21	31	3	4	23097.47929
119234	4	4	21	31	3	5	22539.93494
119235	4	4	21	31	3	6	21990.41209
119236	4	4	21	31	3	7	21448.91075
119237	4	4	21	31	3	8	20915.43092
119238	4	4	21	31	3	9	20389.9726
119239	4	4	21	31	3	10	19872.53579
119240	4	4	21	31	4	3	23100.1761
119241	4	4	21	31	4	4	22542.24438
119242	4	4	21	31	4	5	21992.33416
119243	4	4	21	31	4	6	21450.44545
119244	4	4	21	31	4	7	20916.57825
119245	4	4	21	31	4	8	20390.73256
119246	4	4	21	31	4	9	19872.90838
119247	4	4	21	31	4	10	19363.10571
119248	4	4	21	31	5	3	22545.69319
119249	4	4	21	31	5	4	21995.3956
119250	4	4	21	31	5	5	21453.11952
119251	4	4	21	31	5	6	20918.86495
119252	4	4	21	31	5	7	20392.63189
119253	4	4	21	31	5	8	19874.42034
119254	4	4	21	31	5	9	19364.2303
119255	4	4	21	31	5	10	18862.06176
119256	4	4	21	31	6	3	21999.59641
119257	4	4	21	31	6	4	21456.93296
119258	4	4	21	31	6	5	20922.29102
119259	4	4	21	31	6	6	20395.67059
119260	4	4	21	31	6	7	19877.07167
119261	4	4	21	31	6	8	19366.49426
119262	4	4	21	31	6	9	18863.93835
119263	4	4	21	31	6	10	18369.40396
119264	4	4	21	31	7	3	21461.88577
119265	4	4	21	31	7	4	20926.85646
119266	4	4	21	31	7	5	20399.84866
119267	4	4	21	31	7	6	19880.86237
119268	4	4	21	31	7	7	19369.89758
119269	4	4	21	31	7	8	18866.95431
119270	4	4	21	31	7	9	18372.03255
119271	4	4	21	31	7	10	17885.13229
119272	4	4	21	31	8	3	20932.56127
119273	4	4	21	31	8	4	20405.1661
119274	4	4	21	31	8	5	19885.79244
119275	4	4	21	31	8	6	19374.44028
119276	4	4	21	31	8	7	18871.10964
119277	4	4	21	31	8	8	18375.80051
119278	4	4	21	31	8	9	17888.51288
119279	4	4	21	31	8	10	17409.24677
119280	4	4	21	31	9	3	20411.62291
119281	4	4	21	31	9	4	19891.86188
119282	4	4	21	31	9	5	19380.12235
119283	4	4	21	31	9	6	18876.40434
119284	4	4	21	31	9	7	18380.70783
119285	4	4	21	31	9	8	17893.03284
119286	4	4	21	31	9	9	17413.37935
119287	4	4	21	31	9	10	16941.74738
119288	4	4	21	31	10	3	19899.07068
119289	4	4	21	31	10	4	19386.94379
119290	4	4	21	31	10	5	18882.83841
119291	4	4	21	31	10	6	18386.75453
119292	4	4	21	31	10	7	17898.69217
119293	4	4	21	31	10	8	17418.65131
119294	4	4	21	31	10	9	16946.63196
119295	4	4	21	31	10	10	16482.63413
119296	4	4	21	41	3	3	23637.0232
119297	4	4	21	41	3	4	23063.24086
119298	4	4	21	41	3	5	22497.7088
119299	4	4	21	41	3	6	21940.427
119300	4	4	21	41	3	7	21391.39548
119301	4	4	21	41	3	8	20850.61422
119302	4	4	21	41	3	9	20318.08324
119303	4	4	21	41	3	10	19793.80252
119304	4	4	21	41	4	3	23074.58223
119305	4	4	21	41	4	4	22508.57673
119306	4	4	21	41	4	5	21950.8215
119307	4	4	21	41	4	6	21401.31654
119308	4	4	21	41	4	7	20860.06184
119309	4	4	21	41	4	8	20327.05742
119310	4	4	21	41	4	9	19802.30327
119311	4	4	21	41	4	10	19285.79939
119312	4	4	21	41	5	3	22520.52739
119313	4	4	21	41	5	4	21962.29873
119314	4	4	21	41	5	5	21412.32033
119315	4	4	21	41	5	6	20870.59221
119316	4	4	21	41	5	7	20337.11435
119317	4	4	21	41	5	8	19811.88676
119318	4	4	21	41	5	9	19294.90944
119319	4	4	21	41	5	10	18786.18239
119320	4	4	21	41	6	3	21974.8587
119321	4	4	21	41	6	4	21424.40687
119322	4	4	21	41	6	5	20882.20531
119323	4	4	21	41	6	6	20348.25401
119324	4	4	21	41	6	7	19822.55299
119325	4	4	21	41	6	8	19305.10224
119326	4	4	21	41	6	9	18795.90175
119327	4	4	21	41	6	10	18294.95154
119328	4	4	21	41	7	3	21437.57615
119329	4	4	21	41	7	4	20894.90115
119330	4	4	21	41	7	5	20360.47642
119331	4	4	21	41	7	6	19834.30196
119332	4	4	21	41	7	7	19316.37777
119333	4	4	21	41	7	8	18806.70385
119334	4	4	21	41	7	9	18305.2802
119335	4	4	21	41	7	10	17812.10682
119336	4	4	21	41	8	3	20908.67973
119337	4	4	21	41	8	4	20373.78157
119338	4	4	21	41	8	5	19847.13367
119339	4	4	21	41	8	6	19328.73605
119340	4	4	21	41	8	7	18818.58869
119341	4	4	21	41	8	8	18316.6916
119342	4	4	21	41	8	9	17823.04479
119343	4	4	21	41	8	10	17337.64824
119344	4	4	21	41	9	3	20388.16945
119345	4	4	21	41	9	4	19861.04812
119346	4	4	21	41	9	5	19342.17706
119347	4	4	21	41	9	6	18831.55627
119348	4	4	21	41	9	7	18329.18575
119349	4	4	21	41	9	8	17835.06549
119350	4	4	21	41	9	9	17349.19551
119351	4	4	21	41	9	10	16871.5758
119352	4	4	21	41	10	3	19876.04531
119353	4	4	21	41	10	4	19356.70082
119354	4	4	21	41	10	5	18845.60659
119355	4	4	21	41	10	6	18342.76263
119356	4	4	21	41	10	7	17848.16894
119357	4	4	21	41	10	8	17361.82552
119358	4	4	21	41	10	9	16883.73238
119359	4	4	21	41	10	10	16413.8895
119360	4	4	31	1	3	3	25076.4641
119361	4	4	31	1	3	4	24969.72209
119362	4	4	31	1	3	5	24863.26032
119363	4	4	31	1	3	6	24757.07877
119364	4	4	31	1	3	7	24651.17744
119365	4	4	31	1	3	8	24545.55635
119366	4	4	31	1	3	9	24440.21548
119367	4	4	31	1	3	10	24335.15484
119368	4	4	31	1	4	3	24493.47309
119369	4	4	31	1	4	4	24388.03111
119370	4	4	31	1	4	5	24282.86936
119371	4	4	31	1	4	6	24177.98784
119372	4	4	31	1	4	7	24073.38655
119373	4	4	31	1	4	8	23969.06548
119374	4	4	31	1	4	9	23865.02464
119375	4	4	31	1	4	10	23761.26403
119376	4	4	31	1	5	3	23919.8918
119377	4	4	31	1	5	4	23815.74985
119378	4	4	31	1	5	5	23711.88813
119379	4	4	31	1	5	6	23608.30664
119380	4	4	31	1	5	7	23505.00537
119381	4	4	31	1	5	8	23401.98433
119382	4	4	31	1	5	9	23299.24352
119383	4	4	31	1	5	10	23196.78294
119384	4	4	31	1	6	3	23355.72022
119385	4	4	31	1	6	4	23252.8783
119386	4	4	31	1	6	5	23150.31661
119387	4	4	31	1	6	6	23048.03515
119388	4	4	31	1	6	7	22946.03391
119389	4	4	31	1	6	8	22844.3129
119390	4	4	31	1	6	9	22742.87212
119391	4	4	31	1	6	10	22641.71156
119392	4	4	31	1	7	3	22800.95837
119393	4	4	31	1	7	4	22699.41648
119394	4	4	31	1	7	5	22598.15481
119395	4	4	31	1	7	6	22497.17337
119396	4	4	31	1	7	7	22396.47217
119397	4	4	31	1	7	8	22296.05118
119398	4	4	31	1	7	9	22195.91043
119399	4	4	31	1	7	10	22096.0499
119400	4	4	31	1	8	3	22255.60623
119401	4	4	31	1	8	4	22155.36436
119402	4	4	31	1	8	5	22055.40273
119403	4	4	31	1	8	6	21955.72132
119404	4	4	31	1	8	7	21856.32014
119405	4	4	31	1	8	8	21757.19919
119406	4	4	31	1	8	9	21658.35846
119407	4	4	31	1	8	10	21559.79796
119408	4	4	31	1	9	3	21719.66381
119409	4	4	31	1	9	4	21620.72197
119410	4	4	31	1	9	5	21522.06036
119411	4	4	31	1	9	6	21423.67898
119412	4	4	31	1	9	7	21325.57783
119413	4	4	31	1	9	8	21227.75691
119414	4	4	31	1	9	9	21130.21621
119415	4	4	31	1	9	10	21032.95574
119416	4	4	31	1	10	3	21193.1311
119417	4	4	31	1	10	4	21095.4893
119418	4	4	31	1	10	5	20998.12772
119419	4	4	31	1	10	6	20901.04636
119420	4	4	31	1	10	7	20804.24524
119421	4	4	31	1	10	8	20707.72434
119422	4	4	31	1	10	9	20611.48367
119423	4	4	31	1	10	10	20515.52323
119424	4	4	31	11	3	3	23923.66697
119425	4	4	31	11	3	4	23443.67696
119426	4	4	31	11	3	5	22969.47603
119427	4	4	31	11	3	6	22501.06418
119428	4	4	31	11	3	7	22038.44142
119429	4	4	31	11	3	8	21581.60773
119430	4	4	31	11	3	9	21130.56313
119431	4	4	31	11	3	10	20685.3076
119432	4	4	31	11	4	3	23355.65138
119433	4	4	31	11	4	4	22881.95321
119434	4	4	31	11	4	5	22414.04412
119435	4	4	31	11	4	6	21951.92411
119436	4	4	31	11	4	7	21495.59318
119437	4	4	31	11	4	8	21045.05133
119438	4	4	31	11	4	9	20600.29856
119439	4	4	31	11	4	10	20161.33488
119440	4	4	31	11	5	3	22797.04551
119441	4	4	31	11	5	4	22329.63918
119442	4	4	31	11	5	5	21868.02192
119443	4	4	31	11	5	6	21412.19375
119444	4	4	31	11	5	7	20962.15466
119445	4	4	31	11	5	8	20517.90465
119446	4	4	31	11	5	9	20079.44371
119447	4	4	31	11	5	10	19646.77187
119448	4	4	31	11	6	3	22247.84936
119449	4	4	31	11	6	4	21786.73487
119450	4	4	31	11	6	5	21331.40945
119451	4	4	31	11	6	6	20881.87311
119452	4	4	31	11	6	7	20438.12585
119453	4	4	31	11	6	8	20000.16768
119454	4	4	31	11	6	9	19567.99858
119455	4	4	31	11	6	10	19141.61857
119456	4	4	31	11	7	3	21708.06293
119457	4	4	31	11	7	4	21253.24027
119458	4	4	31	11	7	5	20804.20669
119459	4	4	31	11	7	6	20360.96219
119460	4	4	31	11	7	7	19923.50677
119461	4	4	31	11	7	8	19491.84043
119462	4	4	31	11	7	9	19065.96317
119463	4	4	31	11	7	10	18645.875
119464	4	4	31	11	8	3	21177.68622
119465	4	4	31	11	8	4	20729.15539
119466	4	4	31	11	8	5	20286.41365
119467	4	4	31	11	8	6	19849.46098
119468	4	4	31	11	8	7	19418.2974
119469	4	4	31	11	8	8	18992.9229
119470	4	4	31	11	8	9	18573.33748
119471	4	4	31	11	8	10	18159.54114
119472	4	4	31	11	9	3	20656.71922
119473	4	4	31	11	9	4	20214.48023
119474	4	4	31	11	9	5	19778.03032
119475	4	4	31	11	9	6	19347.3695
119476	4	4	31	11	9	7	18922.49775
119477	4	4	31	11	9	8	18503.41508
119478	4	4	31	11	9	9	18090.1215
119479	4	4	31	11	9	10	17682.617
119480	4	4	31	11	10	3	20145.16194
119481	4	4	31	11	10	4	19709.21479
119482	4	4	31	11	10	5	19279.05672
119483	4	4	31	11	10	6	18854.68773
119484	4	4	31	11	10	7	18436.10782
119485	4	4	31	11	10	8	18023.31699
119486	4	4	31	11	10	9	17616.31524
119487	4	4	31	11	10	10	17215.10257
119488	4	4	31	21	3	3	23716.88865
119489	4	4	31	21	3	4	23171.34133
119490	4	4	31	21	3	5	22633.26749
119491	4	4	31	21	3	6	22102.66713
119492	4	4	31	21	3	7	21579.54026
119493	4	4	31	21	3	8	21063.88686
119494	4	4	31	21	3	9	20555.70694
119495	4	4	31	21	3	10	20055.0005
119496	4	4	31	21	4	3	23151.95759
119497	4	4	31	21	4	4	22613.73028
119498	4	4	31	21	4	5	22082.97645
119499	4	4	31	21	4	6	21559.69611
119500	4	4	31	21	4	7	21043.88924
119501	4	4	31	21	4	8	20535.55585
119502	4	4	31	21	4	9	20034.69594
119503	4	4	31	21	4	10	19541.30951
119504	4	4	31	21	5	3	22596.43624
119505	4	4	31	21	5	4	22065.52895
119506	4	4	31	21	5	5	21542.09513
119507	4	4	31	21	5	6	21026.13479
119508	4	4	31	21	5	7	20517.64794
119509	4	4	31	21	5	8	20016.63456
119510	4	4	31	21	5	9	19523.09466
119511	4	4	31	21	5	10	19037.02824
119512	4	4	31	21	6	3	22050.32462
119513	4	4	31	21	6	4	21526.73733
119514	4	4	31	21	6	5	21010.62353
119515	4	4	31	21	6	6	20501.9832
119516	4	4	31	21	6	7	20000.81635
119517	4	4	31	21	6	8	19507.12299
119518	4	4	31	21	6	9	19020.9031
119519	4	4	31	21	6	10	18542.15669
119520	4	4	31	21	7	3	21513.62271
119521	4	4	31	21	7	4	20997.35543
119522	4	4	31	21	7	5	20488.56164
119523	4	4	31	21	7	6	19987.24132
119524	4	4	31	21	7	7	19493.39449
119525	4	4	31	21	7	8	19007.02113
119526	4	4	31	21	7	9	18528.12126
119527	4	4	31	21	7	10	18056.69486
119528	4	4	31	21	8	3	20986.33052
119529	4	4	31	21	8	4	20477.38325
119530	4	4	31	21	8	5	19975.90947
119531	4	4	31	21	8	6	19481.90916
119532	4	4	31	21	8	7	18995.38234
119533	4	4	31	21	8	8	18516.329
119534	4	4	31	21	8	9	18044.74913
119535	4	4	31	21	8	10	17580.64274
119536	4	4	31	21	9	3	20468.44804
119537	4	4	31	21	9	4	19966.82079
119538	4	4	31	21	9	5	19472.66702
119539	4	4	31	21	9	6	18985.98672
119540	4	4	31	21	9	7	18506.77991
119541	4	4	31	21	9	8	18035.04658
119542	4	4	31	21	9	9	17570.78672
119543	4	4	31	21	9	10	17114.00035
119544	4	4	31	21	10	3	19959.97528
119545	4	4	31	21	10	4	19465.66804
119546	4	4	31	21	10	5	18978.83428
119547	4	4	31	21	10	6	18499.474
119548	4	4	31	21	10	7	18027.5872
119549	4	4	31	21	10	8	17563.17387
119550	4	4	31	21	10	9	17106.23403
119551	4	4	31	21	10	10	16656.76767
119552	4	4	31	31	3	3	23653.85803
119553	4	4	31	31	3	4	23088.39656
119554	4	4	31	31	3	5	22530.95661
119555	4	4	31	31	3	6	21981.53816
119556	4	4	31	31	3	7	21440.14123
119557	4	4	31	31	3	8	20906.7658
119558	4	4	31	31	3	9	20381.41188
119559	4	4	31	31	3	10	19864.07947
119560	4	4	31	31	4	3	23089.97375
119561	4	4	31	31	4	4	22532.18123
119562	4	4	31	31	4	5	21982.41021
119563	4	4	31	31	4	6	21440.66071
119564	4	4	31	31	4	7	20906.93271
119565	4	4	31	31	4	8	20381.22623
119566	4	4	31	31	4	9	19863.54125
119567	4	4	31	31	4	10	19353.87778
119568	4	4	31	31	5	3	22535.4992
119569	4	4	31	31	5	4	21985.37561
119570	4	4	31	31	5	5	21443.27354
119571	4	4	31	31	5	6	20909.19297
119572	4	4	31	31	5	7	20383.13392
119573	4	4	31	31	5	8	19865.09637
119574	4	4	31	31	5	9	19355.08033
119575	4	4	31	31	5	10	18853.0858
119576	4	4	31	31	6	3	21990.43436
119577	4	4	31	31	6	4	21447.97971
119578	4	4	31	31	6	5	20913.54658
119579	4	4	31	31	6	6	20387.13495
119580	4	4	31	31	6	7	19868.74484
119581	4	4	31	31	6	8	19358.37623
119582	4	4	31	31	6	9	18856.02913
119583	4	4	31	31	6	10	18361.70354
119584	4	4	31	31	7	3	21454.77924
119585	4	4	31	31	7	4	20919.99353
119586	4	4	31	31	7	5	20393.22934
119587	4	4	31	31	7	6	19874.48665
119588	4	4	31	31	7	7	19363.76547
119589	4	4	31	31	7	8	18861.06581
119590	4	4	31	31	7	9	18366.38765
119591	4	4	31	31	7	10	17879.731
119592	4	4	31	31	8	3	20928.53383
119593	4	4	31	31	8	4	20401.41707
119594	4	4	31	31	8	5	19882.32181
119595	4	4	31	31	8	6	19371.24807
119596	4	4	31	31	8	7	18868.19583
119597	4	4	31	31	8	8	18373.1651
119598	4	4	31	31	8	9	17886.15588
119599	4	4	31	31	8	10	17407.16817
119600	4	4	31	31	9	3	20411.69815
119601	4	4	31	31	9	4	19892.25032
119602	4	4	31	31	9	5	19380.824
119603	4	4	31	31	9	6	18877.4192
119604	4	4	31	31	9	7	18382.0359
119605	4	4	31	31	9	8	17894.67411
119606	4	4	31	31	9	9	17415.33384
119607	4	4	31	31	9	10	16944.01507
119608	4	4	31	31	10	3	19904.27218
119609	4	4	31	31	10	4	19392.49329
119610	4	4	31	31	10	5	18888.73592
119611	4	4	31	31	10	6	18393.00005
119612	4	4	31	31	10	7	17905.28569
119613	4	4	31	31	10	8	17425.59284
119614	4	4	31	31	10	9	16953.92151
119615	4	4	31	31	10	10	16490.27168
119616	4	4	31	41	3	3	23627.96908
119617	4	4	31	41	3	4	23054.33548
119618	4	4	31	41	3	5	22488.95216
119619	4	4	31	41	3	6	21931.8191
119620	4	4	31	41	3	7	21382.93632
119621	4	4	31	41	3	8	20842.3038
119622	4	4	31	41	3	9	20309.92155
119623	4	4	31	41	3	10	19785.78958
119624	4	4	31	41	4	3	23064.55722
119625	4	4	31	41	4	4	22498.75004
119626	4	4	31	41	4	5	21941.19313
119627	4	4	31	41	4	6	21391.88649
119628	4	4	31	41	4	7	20850.83012
119629	4	4	31	41	4	8	20318.02402
119630	4	4	31	41	4	9	19793.46818
119631	4	4	31	41	4	10	19277.16262
119632	4	4	31	41	5	3	22510.55509
119633	4	4	31	41	5	4	21952.57432
119634	4	4	31	41	5	5	21402.84382
119635	4	4	31	41	5	6	20861.3636
119636	4	4	31	41	5	7	20328.13364
119637	4	4	31	41	5	8	19803.15395
119638	4	4	31	41	5	9	19286.42453
119639	4	4	31	41	5	10	18777.94538
119640	4	4	31	41	6	3	21965.96267
119641	4	4	31	41	6	4	21415.80832
119642	4	4	31	41	6	5	20873.90423
119643	4	4	31	41	6	6	20340.25042
119644	4	4	31	41	6	7	19814.84687
119645	4	4	31	41	6	8	19297.6936
119646	4	4	31	41	6	9	18788.79059
119647	4	4	31	41	6	10	18288.13786
119648	4	4	31	41	7	3	21430.77997
119649	4	4	31	41	7	4	20888.45203
119650	4	4	31	41	7	5	20354.37436
119651	4	4	31	41	7	6	19828.54696
119652	4	4	31	41	7	7	19310.96983
119653	4	4	31	41	7	8	18801.64297
119654	4	4	31	41	7	9	18300.56638
119655	4	4	31	41	7	10	17807.74005
119656	4	4	31	41	8	3	20905.00699
119657	4	4	31	41	8	4	20370.50546
119658	4	4	31	41	8	5	19844.2542
119659	4	4	31	41	8	6	19326.25322
119660	4	4	31	41	8	7	18816.5025
119661	4	4	31	41	8	8	18315.00205
119662	4	4	31	41	8	9	17821.75187
119663	4	4	31	41	8	10	17336.75197
119664	4	4	31	41	9	3	20388.64372
119665	4	4	31	41	9	4	19861.96861
119666	4	4	31	41	9	5	19343.54377
119667	4	4	31	41	9	6	18833.36919
119668	4	4	31	41	9	7	18331.44489
119669	4	4	31	41	9	8	17837.77085
119670	4	4	31	41	9	9	17352.34709
119671	4	4	31	41	9	10	16875.1736
119672	4	4	31	41	10	3	19881.69017
119673	4	4	31	41	10	4	19362.84147
119674	4	4	31	41	10	5	18852.24304
119675	4	4	31	41	10	6	18349.89489
119676	4	4	31	41	10	7	17855.797
119677	4	4	31	41	10	8	17369.94938
119678	4	4	31	41	10	9	16892.35202
119679	4	4	31	41	10	10	16423.00494
119680	4	4	41	1	3	3	25120.03051
119681	4	4	41	1	3	4	25013.14244
119682	4	4	41	1	3	5	24906.53459
119683	4	4	41	1	3	6	24800.20697
119684	4	4	41	1	3	7	24694.15958
119685	4	4	41	1	3	8	24588.39241
119686	4	4	41	1	3	9	24482.90548
119687	4	4	41	1	3	10	24377.69877
119688	4	4	41	1	4	3	24552.38807
119689	4	4	41	1	4	4	24446.75134
119690	4	4	41	1	4	5	24341.39483
119691	4	4	41	1	4	6	24236.31855
119692	4	4	41	1	4	7	24131.52249
119693	4	4	41	1	4	8	24027.00667
119694	4	4	41	1	4	9	23922.77107
119695	4	4	41	1	4	10	23818.8157
119696	4	4	41	1	5	3	23994.56857
119697	4	4	41	1	5	4	23890.18317
119698	4	4	41	1	5	5	23786.078
119699	4	4	41	1	5	6	23682.25306
119700	4	4	41	1	5	7	23578.70834
119701	4	4	41	1	5	8	23475.44386
119702	4	4	41	1	5	9	23372.4596
119703	4	4	41	1	5	10	23269.75556
119704	4	4	41	1	6	3	23446.572
119705	4	4	41	1	6	4	23343.43794
119706	4	4	41	1	6	5	23240.58411
119707	4	4	41	1	6	6	23138.01051
119708	4	4	41	1	6	7	23035.71713
119709	4	4	41	1	6	8	22933.70398
119710	4	4	41	1	6	9	22831.97106
119711	4	4	41	1	6	10	22730.51836
119712	4	4	41	1	7	3	22908.39837
119713	4	4	41	1	7	4	22806.51564
119714	4	4	41	1	7	5	22704.91315
119715	4	4	41	1	7	6	22603.59089
119716	4	4	41	1	7	7	22502.54885
119717	4	4	41	1	7	8	22401.78704
119718	4	4	41	1	7	9	22301.30545
119719	4	4	41	1	7	10	22201.1041
119720	4	4	41	1	8	3	22380.04767
119721	4	4	41	1	8	4	22279.41628
119722	4	4	41	1	8	5	22179.06513
119723	4	4	41	1	8	6	22078.9942
119724	4	4	41	1	8	7	21979.2035
119725	4	4	41	1	8	8	21879.69303
119726	4	4	41	1	8	9	21780.46278
119727	4	4	41	1	8	10	21681.51277
119728	4	4	41	1	9	3	21861.5199
119729	4	4	41	1	9	4	21762.13986
119730	4	4	41	1	9	5	21663.04004
119731	4	4	41	1	9	6	21564.22045
119732	4	4	41	1	9	7	21465.68109
119733	4	4	41	1	9	8	21367.42196
119734	4	4	41	1	9	9	21269.44305
119735	4	4	41	1	9	10	21171.74437
119736	4	4	41	1	10	3	21352.81507
119737	4	4	41	1	10	4	21254.68636
119738	4	4	41	1	10	5	21156.83789
119739	4	4	41	1	10	6	21059.26964
119740	4	4	41	1	10	7	20961.98161
119741	4	4	41	1	10	8	20864.97382
119742	4	4	41	1	10	9	20768.24625
119743	4	4	41	1	10	10	20671.79891
119744	4	4	41	11	3	3	23966.11249
119745	4	4	41	11	3	4	23485.60278
119746	4	4	41	11	3	5	23010.88215
119747	4	4	41	11	3	6	22541.95061
119748	4	4	41	11	3	7	22078.80814
119749	4	4	41	11	3	8	21621.45476
119750	4	4	41	11	3	9	21169.89046
119751	4	4	41	11	3	10	20724.11524
119752	4	4	41	11	4	3	23413.07185
119753	4	4	41	11	4	4	22938.68074
119754	4	4	41	11	4	5	22470.07872
119755	4	4	41	11	4	6	22007.26578
119756	4	4	41	11	4	7	21550.24192
119757	4	4	41	11	4	8	21099.00714
119758	4	4	41	11	4	9	20653.56144
119759	4	4	41	11	4	10	20213.90482
119760	4	4	41	11	5	3	22869.85414
119761	4	4	41	11	5	4	22401.58164
119762	4	4	41	11	5	5	21939.09822
119763	4	4	41	11	5	6	21482.40388
119764	4	4	41	11	5	7	21031.49862
119765	4	4	41	11	5	8	20586.38245
119766	4	4	41	11	5	9	20147.05535
119767	4	4	41	11	5	10	19713.51734
119768	4	4	41	11	6	3	22336.45936
119769	4	4	41	11	6	4	21874.30547
119770	4	4	41	11	6	5	21417.94065
119771	4	4	41	11	6	6	20967.36492
119772	4	4	41	11	6	7	20522.57826
119773	4	4	41	11	6	8	20083.58069
119774	4	4	41	11	6	9	19650.3722
119775	4	4	41	11	6	10	19222.95279
119776	4	4	41	11	7	3	21812.88753
119777	4	4	41	11	7	4	21356.85223
119778	4	4	41	11	7	5	20906.60602
119779	4	4	41	11	7	6	20462.14889
119780	4	4	41	11	7	7	20023.48084
119781	4	4	41	11	7	8	19590.60187
119782	4	4	41	11	7	9	19163.51198
119783	4	4	41	11	7	10	18742.21118
119784	4	4	41	11	8	3	21299.13862
119785	4	4	41	11	8	4	20849.22193
119786	4	4	41	11	8	5	20405.09432
119787	4	4	41	11	8	6	19966.7558
119788	4	4	41	11	8	7	19534.20635
119789	4	4	41	11	8	8	19107.44598
119790	4	4	41	11	8	9	18686.4747
119791	4	4	41	11	8	10	18271.2925
119792	4	4	41	11	9	3	20795.21265
119793	4	4	41	11	9	4	20351.41457
119794	4	4	41	11	9	5	19913.40556
119795	4	4	41	11	9	6	19481.18564
119796	4	4	41	11	9	7	19054.75479
119797	4	4	41	11	9	8	18634.11303
119798	4	4	41	11	9	9	18219.26035
119799	4	4	41	11	9	10	17810.19675
119800	4	4	41	11	10	3	20301.10962
119801	4	4	41	11	10	4	19863.43013
119802	4	4	41	11	10	5	19431.53973
119803	4	4	41	11	10	6	19005.43841
119804	4	4	41	11	10	7	18585.12617
119805	4	4	41	11	10	8	18170.60302
119806	4	4	41	11	10	9	17761.86894
119807	4	4	41	11	10	10	17358.92394
119808	4	4	41	21	3	3	23759.35356
119809	4	4	41	21	3	4	23213.29301
119810	4	4	41	21	3	5	22674.70594
119811	4	4	41	21	3	6	22143.59235
119812	4	4	41	21	3	7	21619.95223
119813	4	4	41	21	3	8	21103.7856
119814	4	4	41	21	3	9	20595.09245
119815	4	4	41	21	3	10	20093.87277
119816	4	4	41	21	4	3	23209.40391
119817	4	4	41	21	4	4	22670.49229
119818	4	4	41	21	4	5	22139.05415
119819	4	4	41	21	4	6	21615.08949
119820	4	4	41	21	4	7	21098.59831
119821	4	4	41	21	4	8	20589.58061
119822	4	4	41	21	4	9	20088.03639
119823	4	4	41	21	4	10	19593.96565
119824	4	4	41	21	5	3	22669.27719
119825	4	4	41	21	5	4	22137.5145
119826	4	4	41	21	5	5	21613.22529
119827	4	4	41	21	5	6	21096.40957
119828	4	4	41	21	5	7	20587.06732
119829	4	4	41	21	5	8	20085.19855
119830	4	4	41	21	5	9	19590.80326
119831	4	4	41	21	5	10	19103.88145
119832	4	4	41	21	6	3	22138.9734
119833	4	4	41	21	6	4	21614.35965
119834	4	4	41	21	6	5	21097.21937
119835	4	4	41	21	6	6	20587.55258
119836	4	4	41	21	6	7	20085.35926
119837	4	4	41	21	6	8	19590.63943
119838	4	4	41	21	6	9	19103.39307
119839	4	4	41	21	6	10	18623.6202
119840	4	4	41	21	7	3	21618.49255
119841	4	4	41	21	7	4	21101.02773
119842	4	4	41	21	7	5	20591.03639
119843	4	4	41	21	7	6	20088.51853
119844	4	4	41	21	7	7	19593.47414
119845	4	4	41	21	7	8	19105.90324
119846	4	4	41	21	7	9	18625.80582
119847	4	4	41	21	7	10	18153.18187
119848	4	4	41	21	8	3	21107.83463
119849	4	4	41	21	8	4	20597.51874
119850	4	4	41	21	8	5	20094.67634
119851	4	4	41	21	8	6	19599.30741
119852	4	4	41	21	8	7	19111.41196
119853	4	4	41	21	8	8	18630.98999
119854	4	4	41	21	8	9	18158.0415
119855	4	4	41	21	8	10	17692.56649
119856	4	4	41	21	9	3	20606.99965
119857	4	4	41	21	9	4	20103.83269
119858	4	4	41	21	9	5	19608.13922
119859	4	4	41	21	9	6	19119.91922
119860	4	4	41	21	9	7	18639.1727
119861	4	4	41	21	9	8	18165.89967
119862	4	4	41	21	9	9	17700.10011
119863	4	4	41	21	9	10	17241.77403
119864	4	4	41	21	10	3	20115.9876
119865	4	4	41	21	10	4	19619.96958
119866	4	4	41	21	10	5	19131.42504
119867	4	4	41	21	10	6	18650.35397
119868	4	4	41	21	10	7	18176.75639
119869	4	4	41	21	10	8	17710.63228
119870	4	4	41	21	10	9	17251.98166
119871	4	4	41	21	10	10	16800.80451
119872	4	4	41	31	3	3	23696.39402
119873	4	4	41	31	3	4	23130.44301
119874	4	4	41	31	3	5	22572.51351
119875	4	4	41	31	3	6	22022.60553
119876	4	4	41	31	3	7	21480.71905
119877	4	4	41	31	3	8	20946.85408
119878	4	4	41	31	3	9	20421.01062
119879	4	4	41	31	3	10	19903.18866
119880	4	4	41	31	4	3	23147.51484
119881	4	4	41	31	4	4	22589.06959
119882	4	4	41	31	4	5	22038.64586
119883	4	4	41	31	4	6	21496.24363
119884	4	4	41	31	4	7	20961.86291
119885	4	4	41	31	4	8	20435.50369
119886	4	4	41	31	4	9	19917.16599
119887	4	4	41	31	4	10	19406.8498
119888	4	4	41	31	5	3	22608.4586
119889	4	4	41	31	5	4	22057.51911
119890	4	4	41	31	5	5	21514.60113
119891	4	4	41	31	5	6	20979.70466
119892	4	4	41	31	5	7	20452.8297
119893	4	4	41	31	5	8	19933.97625
119894	4	4	41	31	5	9	19423.1443
119895	4	4	41	31	5	10	18920.33387
119896	4	4	41	31	6	3	22079.22529
119897	4	4	41	31	6	4	21535.79156
119898	4	4	41	31	6	5	21000.37934
119899	4	4	41	31	6	6	20472.98863
119900	4	4	41	31	6	7	19953.61943
119901	4	4	41	31	6	8	19442.27173
119902	4	4	41	31	6	9	18938.94555
119903	4	4	41	31	6	10	18443.64088
119904	4	4	41	31	7	3	21559.81492
119905	4	4	41	31	7	4	21023.88695
119906	4	4	41	31	7	5	20495.98049
119907	4	4	41	31	7	6	19976.09553
119908	4	4	41	31	7	7	19464.23209
119909	4	4	41	31	7	8	18960.39016
119910	4	4	41	31	7	9	18464.56973
119911	4	4	41	31	7	10	17976.77082
119912	4	4	41	31	8	3	21050.22748
119913	4	4	41	31	8	4	20521.80527
119914	4	4	41	31	8	5	20001.40457
119915	4	4	41	31	8	6	19489.02537
119916	4	4	41	31	8	7	18984.66769
119917	4	4	41	31	8	8	18488.33151
119918	4	4	41	31	8	9	18000.01685
119919	4	4	41	31	8	10	17519.72369
119920	4	4	41	31	9	3	20550.46298
119921	4	4	41	31	9	4	20029.54652
119922	4	4	41	31	9	5	19516.65158
119923	4	4	41	31	9	6	19011.77815
119924	4	4	41	31	9	7	18514.92622
119925	4	4	41	31	9	8	18026.0958
119926	4	4	41	31	9	9	17545.2869
119927	4	4	41	31	9	10	17072.4995
119928	4	4	41	31	10	3	20060.52141
119929	4	4	41	31	10	4	19547.11071
119930	4	4	41	31	10	5	19041.72153
119931	4	4	41	31	10	6	18544.35385
119932	4	4	41	31	10	7	18055.00769
119933	4	4	41	31	10	8	17573.68303
119934	4	4	41	31	10	9	17100.37988
119935	4	4	41	31	10	10	16635.09824
119936	4	4	41	41	3	3	23670.56068
119937	4	4	41	41	3	4	23096.45609
119938	4	4	41	41	3	5	22530.60176
119939	4	4	41	41	3	6	21972.9977
119940	4	4	41	41	3	7	21423.64391
119941	4	4	41	41	3	8	20882.54039
119942	4	4	41	41	3	9	20349.68714
119943	4	4	41	41	3	10	19825.08416
119944	4	4	41	41	4	3	23122.17247
119945	4	4	41	41	4	4	22555.73728
119946	4	4	41	41	4	5	21997.55237
119947	4	4	41	41	4	6	21447.61772
119948	4	4	41	41	4	7	20905.93334
119949	4	4	41	41	4	8	20372.49924
119950	4	4	41	41	4	9	19847.3154
119951	4	4	41	41	4	10	19330.38183
119952	4	4	41	41	5	3	22583.60719
119953	4	4	41	41	5	4	22024.84141
119954	4	4	41	41	5	5	21474.32591
119955	4	4	41	41	5	6	20932.06067
119956	4	4	41	41	5	7	20398.04571
119957	4	4	41	41	5	8	19872.28102
119958	4	4	41	41	5	9	19354.76659
119959	4	4	41	41	5	10	18845.50243
119960	4	4	41	41	6	3	22054.86484
119961	4	4	41	41	6	4	21503.76848
119962	4	4	41	41	6	5	20960.92239
119963	4	4	41	41	6	6	20426.32656
119964	4	4	41	41	6	7	19899.98101
119965	4	4	41	41	6	8	19381.88573
119966	4	4	41	41	6	9	18872.04072
119967	4	4	41	41	6	10	18370.44597
119968	4	4	41	41	7	3	21535.94543
119969	4	4	41	41	7	4	20992.51848
119970	4	4	41	41	7	5	20457.3418
119971	4	4	41	41	7	6	19930.41539
119972	4	4	41	41	7	7	19411.73925
119973	4	4	41	41	7	8	18901.31338
119974	4	4	41	41	7	9	18399.13778
119975	4	4	41	41	7	10	17905.21245
119976	4	4	41	41	8	3	21026.84895
119977	4	4	41	41	8	4	20491.09141
119978	4	4	41	41	8	5	19963.58415
119979	4	4	41	41	8	6	19444.32715
119980	4	4	41	41	8	7	18933.32042
119981	4	4	41	41	8	8	18430.56396
119982	4	4	41	41	8	9	17936.05778
119983	4	4	41	41	8	10	17449.80186
119984	4	4	41	41	9	3	20527.57541
119985	4	4	41	41	9	4	19999.48728
119986	4	4	41	41	9	5	19479.64943
119987	4	4	41	41	9	6	18968.06184
119988	4	4	41	41	9	7	18464.72453
119989	4	4	41	41	9	8	17969.63748
119990	4	4	41	41	9	9	17482.80071
119991	4	4	41	41	9	10	17004.2142
119992	4	4	41	41	10	3	20038.1248
119993	4	4	41	41	10	4	19517.70608
119994	4	4	41	41	10	5	19005.53764
119995	4	4	41	41	10	6	18501.61947
119996	4	4	41	41	10	7	18005.95157
119997	4	4	41	41	10	8	17518.53393
119998	4	4	41	41	10	9	17039.36657
119999	4	4	41	41	10	10	16568.44948
120000	4	4	1	1	3	3	26613.29042
120001	4	4	1	1	3	4	26504.18842
120002	4	4	1	1	3	5	26395.36062
120003	4	4	1	1	3	6	26286.80701
120004	4	4	1	1	3	7	26178.5276
120005	4	4	1	1	3	8	26070.52238
120006	4	4	1	1	3	9	25962.79136
120007	4	4	1	1	3	10	25855.33452
120008	4	4	1	1	4	3	26523.22006
120009	4	4	1	1	4	4	26414.33808
120010	4	4	1	1	4	5	26305.7303
120011	4	4	1	1	4	6	26197.3967
120012	4	4	1	1	4	7	26089.3373
120013	4	4	1	1	4	8	25981.5521
120014	4	4	1	1	4	9	25874.04109
120015	4	4	1	1	4	10	25766.80427
120016	4	4	1	1	5	3	26433.32809
120017	4	4	1	1	5	4	26324.66612
120018	4	4	1	1	5	5	26216.27835
120019	4	4	1	1	5	6	26108.16477
120020	4	4	1	1	5	7	26000.32539
120021	4	4	1	1	5	8	25892.7602
120022	4	4	1	1	5	9	25785.4692
120023	4	4	1	1	5	10	25678.4524
120024	4	4	1	1	6	3	26343.6145
120025	4	4	1	1	6	4	26235.17255
120026	4	4	1	1	6	5	26127.00479
120027	4	4	1	1	6	6	26019.11123
120028	4	4	1	1	6	7	25911.49186
120029	4	4	1	1	6	8	25804.14668
120030	4	4	1	1	6	9	25697.0757
120031	4	4	1	1	6	10	25590.27891
120032	4	4	1	1	7	3	26254.0793
120033	4	4	1	1	7	4	26145.85736
120034	4	4	1	1	7	5	26037.90962
120035	4	4	1	1	7	6	25930.23607
120036	4	4	1	1	7	7	25822.83671
120037	4	4	1	1	7	8	25715.71155
120038	4	4	1	1	7	9	25608.86058
120039	4	4	1	1	7	10	25502.28381
120040	4	4	1	1	8	3	26164.72248
120041	4	4	1	1	8	4	26056.72056
120042	4	4	1	1	8	5	25948.99283
120043	4	4	1	1	8	6	25841.53929
120044	4	4	1	1	8	7	25734.35995
120045	4	4	1	1	8	8	25627.4548
120046	4	4	1	1	8	9	25520.82385
120047	4	4	1	1	8	10	25414.46709
120048	4	4	1	1	9	3	26075.54404
120049	4	4	1	1	9	4	25967.76213
120050	4	4	1	1	9	5	25860.25442
120051	4	4	1	1	9	6	25753.0209
120052	4	4	1	1	9	7	25646.06157
120053	4	4	1	1	9	8	25539.37643
120054	4	4	1	1	9	9	25432.9655
120055	4	4	1	1	9	10	25326.82875
120056	4	4	1	1	10	3	25986.54399
120057	4	4	1	1	10	4	25878.98209
120058	4	4	1	1	10	5	25771.69439
120059	4	4	1	1	10	6	25664.68089
120060	4	4	1	1	10	7	25557.94157
120061	4	4	1	1	10	8	25451.47645
120062	4	4	1	1	10	9	25345.28553
120063	4	4	1	1	10	10	25239.3688
120064	4	4	1	11	3	3	25484.02571
120065	4	4	1	11	3	4	25008.54538
120066	4	4	1	11	3	5	24538.36085
120067	4	4	1	11	3	6	24073.47214
120068	4	4	1	11	3	7	23613.87923
120069	4	4	1	11	3	8	23159.58213
120070	4	4	1	11	3	9	22710.58084
120071	4	4	1	11	3	10	22266.87536
120072	4	4	1	11	4	3	25396.19572
120073	4	4	1	11	4	4	24921.68218
120074	4	4	1	11	4	5	24452.46446
120075	4	4	1	11	4	6	23988.54254
120076	4	4	1	11	4	7	23529.91643
120077	4	4	1	11	4	8	23076.58614
120078	4	4	1	11	4	9	22628.55165
120079	4	4	1	11	4	10	22185.81296
120080	4	4	1	11	5	3	25308.5441
120081	4	4	1	11	5	4	24834.99737
120082	4	4	1	11	5	5	24366.74645
120083	4	4	1	11	5	6	23903.79133
120084	4	4	1	11	5	7	23446.13202
120085	4	4	1	11	5	8	22993.76853
120086	4	4	1	11	5	9	22546.70084
120087	4	4	1	11	5	10	22104.92896
120088	4	4	1	11	6	3	25221.07087
120089	4	4	1	11	6	4	24748.49094
120090	4	4	1	11	6	5	24281.20682
120091	4	4	1	11	6	6	23819.2185
120092	4	4	1	11	6	7	23362.526
120093	4	4	1	11	6	8	22911.1293
120094	4	4	1	11	6	9	22465.02841
120095	4	4	1	11	6	10	22024.22333
120096	4	4	1	11	7	3	25133.77603
120097	4	4	1	11	7	4	24662.1629
120098	4	4	1	11	7	5	24195.84557
120099	4	4	1	11	7	6	23734.82406
120100	4	4	1	11	7	7	23279.09835
120101	4	4	1	11	7	8	22828.66846
120102	4	4	1	11	7	9	22383.53437
120103	4	4	1	11	7	10	21943.69609
120104	4	4	1	11	8	3	25046.65957
120105	4	4	1	11	8	4	24576.01324
120106	4	4	1	11	8	5	24110.66271
120107	4	4	1	11	8	6	23650.608
120108	4	4	1	11	8	7	23195.84909
120109	4	4	1	11	8	8	22746.386
120110	4	4	1	11	8	9	22302.21871
120111	4	4	1	11	8	10	21863.34723
120112	4	4	1	11	9	3	24959.72149
120113	4	4	1	11	9	4	24490.04196
120114	4	4	1	11	9	5	24025.65824
120115	4	4	1	11	9	6	23566.57032
120116	4	4	1	11	9	7	23112.77822
120117	4	4	1	11	9	8	22664.28192
120118	4	4	1	11	9	9	22221.08143
120119	4	4	1	11	9	10	21783.17676
120120	4	4	1	11	10	3	24872.9618
120121	4	4	1	11	10	4	24404.24907
120122	4	4	1	11	10	5	23940.83214
120123	4	4	1	11	10	6	23482.71103
120124	4	4	1	11	10	7	23029.88573
120125	4	4	1	11	10	8	22582.35623
120126	4	4	1	11	10	9	22140.12254
120127	4	4	1	11	10	10	21703.18466
120128	4	4	1	21	3	3	25294.03092
120129	4	4	1	21	3	4	24758.0596
120130	4	4	1	21	3	5	24228.80438
120131	4	4	1	21	3	6	23706.26528
120132	4	4	1	21	3	7	23190.44229
120133	4	4	1	21	3	8	22681.33541
120134	4	4	1	21	3	9	22178.94464
120135	4	4	1	21	3	10	21683.26999
120136	4	4	1	21	4	3	25206.55768
120137	4	4	1	21	4	4	24671.67208
120138	4	4	1	21	4	5	24143.50259
120139	4	4	1	21	4	6	23622.0492
120140	4	4	1	21	4	7	23107.31193
120141	4	4	1	21	4	8	22599.29077
120142	4	4	1	21	4	9	22097.98572
120143	4	4	1	21	4	10	21603.39678
120144	4	4	1	21	5	3	25119.26283
120145	4	4	1	21	5	4	24585.46294
120146	4	4	1	21	5	5	24058.37917
120147	4	4	1	21	5	6	23538.01151
120148	4	4	1	21	5	7	23024.35995
120149	4	4	1	21	5	8	22517.42451
120150	4	4	1	21	5	9	22017.20519
120151	4	4	1	21	5	10	21523.70197
120152	4	4	1	21	6	3	25032.14636
120153	4	4	1	21	6	4	24499.43219
120154	4	4	1	21	6	5	23973.43414
120155	4	4	1	21	6	6	23454.15219
120156	4	4	1	21	6	7	22941.58636
120157	4	4	1	21	6	8	22435.73664
120158	4	4	1	21	6	9	21936.60303
120159	4	4	1	21	6	10	21444.18554
120160	4	4	1	21	7	3	24945.20827
120161	4	4	1	21	7	4	24413.57982
120162	4	4	1	21	7	5	23888.66749
120163	4	4	1	21	7	6	23370.47127
120164	4	4	1	21	7	7	22858.99115
120165	4	4	1	21	7	8	22354.22715
120166	4	4	1	21	7	9	21856.17926
120167	4	4	1	21	7	10	21364.84749
120168	4	4	1	21	8	3	24858.44857
120169	4	4	1	21	8	4	24327.90584
120170	4	4	1	21	8	5	23804.07923
120171	4	4	1	21	8	6	23286.96872
120172	4	4	1	21	8	7	22776.57433
120173	4	4	1	21	8	8	22272.89605
120174	4	4	1	21	8	9	21775.93388
120175	4	4	1	21	8	10	21285.68782
120176	4	4	1	21	9	3	24771.86725
120177	4	4	1	21	9	4	24242.41024
120178	4	4	1	21	9	5	23719.66934
120179	4	4	1	21	9	6	23203.64456
120180	4	4	1	21	9	7	22694.33589
120181	4	4	1	21	9	8	22191.74333
120182	4	4	1	21	9	9	21695.86688
120183	4	4	1	21	9	10	21206.70654
120184	4	4	1	21	10	3	24685.46431
120185	4	4	1	21	10	4	24157.09302
120186	4	4	1	21	10	5	23635.43785
120187	4	4	1	21	10	6	23120.49878
120188	4	4	1	21	10	7	22612.27583
120189	4	4	1	21	10	8	22110.76899
120190	4	4	1	21	10	9	21615.97826
120191	4	4	1	21	10	10	21127.90364
120192	4	4	1	31	3	3	25237.38182
120193	4	4	1	31	3	4	24683.42312
120194	4	4	1	31	3	5	24136.62835
120195	4	4	1	31	3	6	23596.99752
120196	4	4	1	31	3	7	23064.53063
120197	4	4	1	31	3	8	22539.22768
120198	4	4	1	31	3	9	22021.08866
120199	4	4	1	31	3	10	21510.11359
120200	4	4	1	31	4	3	25150.00867
120201	4	4	1	31	4	4	24597.16904
120202	4	4	1	31	4	5	24051.49335
120203	4	4	1	31	4	6	23512.9816
120204	4	4	1	31	4	7	22981.63379
120205	4	4	1	31	4	8	22457.44992
120206	4	4	1	31	4	9	21940.42998
120207	4	4	1	31	4	10	21430.57399
120208	4	4	1	31	5	3	25062.81389
120209	4	4	1	31	5	4	24511.09335
120210	4	4	1	31	5	5	23966.53674
120211	4	4	1	31	5	6	23429.14407
120212	4	4	1	31	5	7	22898.91534
120213	4	4	1	31	5	8	22375.85054
120214	4	4	1	31	5	9	21859.94969
120215	4	4	1	31	5	10	21351.21277
120216	4	4	1	31	6	3	24975.7975
120217	4	4	1	31	6	4	24425.19604
120218	4	4	1	31	6	5	23881.75851
120219	4	4	1	31	6	6	23345.48492
120220	4	4	1	31	6	7	22816.37527
120221	4	4	1	31	6	8	22294.42955
120222	4	4	1	31	6	9	21779.64778
120223	4	4	1	31	6	10	21272.02994
120224	4	4	1	31	7	3	24888.95949
120225	4	4	1	31	7	4	24339.47711
120226	4	4	1	31	7	5	23797.15866
120227	4	4	1	31	7	6	23262.00415
120228	4	4	1	31	7	7	22734.01358
120229	4	4	1	31	7	8	22213.18695
120230	4	4	1	31	7	9	21699.52425
120231	4	4	1	31	7	10	21193.02549
120232	4	4	1	31	8	3	24802.29987
120233	4	4	1	31	8	4	24253.93656
120234	4	4	1	31	8	5	23712.7372
120235	4	4	1	31	8	6	23178.70177
120236	4	4	1	31	8	7	22651.83028
120237	4	4	1	31	8	8	22132.12272
120238	4	4	1	31	8	9	21619.57911
120239	4	4	1	31	8	10	21114.19943
120240	4	4	1	31	9	3	24715.81863
120241	4	4	1	31	9	4	24168.5744
120242	4	4	1	31	9	5	23628.49412
120243	4	4	1	31	9	6	23095.57777
120244	4	4	1	31	9	7	22569.82536
120245	4	4	1	31	9	8	22051.23688
120246	4	4	1	31	9	9	21539.81235
120247	4	4	1	31	9	10	21035.55175
120248	4	4	1	31	10	3	24629.51577
120249	4	4	1	31	10	4	24083.39063
120250	4	4	1	31	10	5	23544.42942
120251	4	4	1	31	10	6	23012.63215
120252	4	4	1	31	10	7	22487.99882
120253	4	4	1	31	10	8	21970.52943
120254	4	4	1	31	10	9	21460.22397
120255	4	4	1	31	10	10	20957.08245
120256	4	4	1	41	3	3	25214.2796
120257	4	4	1	41	3	4	24652.98898
120258	4	4	1	41	3	5	24099.0467
120259	4	4	1	41	3	6	23552.45277
120260	4	4	1	41	3	7	23013.20718
120261	4	4	1	41	3	8	22481.30995
120262	4	4	1	41	3	9	21956.76106
120263	4	4	1	41	3	10	21439.56051
120264	4	4	1	41	4	3	25126.94477
120265	4	4	1	41	4	4	24566.786
120266	4	4	1	41	4	5	24013.97558
120267	4	4	1	41	4	6	23468.51351
120268	4	4	1	41	4	7	22930.39978
120269	4	4	1	41	4	8	22399.6344
120270	4	4	1	41	4	9	21876.21736
120271	4	4	1	41	4	10	21360.14868
120272	4	4	1	41	5	3	25039.78833
120273	4	4	1	41	5	4	24480.76142
120274	4	4	1	41	5	5	23929.08285
120275	4	4	1	41	5	6	23384.75263
120276	4	4	1	41	5	7	22847.77076
120277	4	4	1	41	5	8	22318.13723
120278	4	4	1	41	5	9	21795.85206
120279	4	4	1	41	5	10	21280.91523
120280	4	4	1	41	6	3	24952.81027
120281	4	4	1	41	6	4	24394.91521
120282	4	4	1	41	6	5	23844.3685
120283	4	4	1	41	6	6	23301.17014
120284	4	4	1	41	6	7	22765.32012
120285	4	4	1	41	6	8	22236.81845
120286	4	4	1	41	6	9	21715.66513
120287	4	4	1	41	6	10	21201.86016
120288	4	4	1	41	7	3	24866.01059
120289	4	4	1	41	7	4	24309.24739
120290	4	4	1	41	7	5	23759.83253
120291	4	4	1	41	7	6	23217.76603
120292	4	4	1	41	7	7	22683.04787
120293	4	4	1	41	7	8	22155.67806
120294	4	4	1	41	7	9	21635.65659
120295	4	4	1	41	7	10	21122.98347
120296	4	4	1	41	8	3	24779.38929
120297	4	4	1	41	8	4	24223.75795
120298	4	4	1	41	8	5	23675.47495
120299	4	4	1	41	8	6	23134.5403
120300	4	4	1	41	8	7	22600.954
120301	4	4	1	41	8	8	22074.71604
120302	4	4	1	41	8	9	21555.82644
120303	4	4	1	41	8	10	21044.28517
120304	4	4	1	41	9	3	24692.94638
120305	4	4	1	41	9	4	24138.4469
120306	4	4	1	41	9	5	23591.29575
120307	4	4	1	41	9	6	23051.49296
120308	4	4	1	41	9	7	22519.03851
120309	4	4	1	41	9	8	21993.93241
120310	4	4	1	41	9	9	21476.17466
120311	4	4	1	41	9	10	20965.76526
120312	4	4	1	41	10	3	24606.68186
120313	4	4	1	41	10	4	24053.31422
120314	4	4	1	41	10	5	23507.29494
120315	4	4	1	41	10	6	22968.624
120316	4	4	1	41	10	7	22437.30141
120317	4	4	1	41	10	8	21913.32717
120318	4	4	1	41	10	9	21396.70127
120319	4	4	1	41	10	10	20887.42372
120320	4	4	11	1	3	3	25338.49306
120321	4	4	11	1	3	4	25232.27994
120322	4	4	11	1	3	5	25126.34101
120323	4	4	11	1	3	6	25020.67627
120324	4	4	11	1	3	7	24915.28573
120325	4	4	11	1	3	8	24810.16939
120326	4	4	11	1	3	9	24705.32723
120327	4	4	11	1	3	10	24600.75927
120328	4	4	11	1	4	3	24834.56769
120329	4	4	11	1	4	4	24729.53754
120330	4	4	11	1	4	5	24624.78158
120331	4	4	11	1	4	6	24520.29982
120332	4	4	11	1	4	7	24416.09225
120333	4	4	11	1	4	8	24312.15887
120334	4	4	11	1	4	9	24208.49969
120335	4	4	11	1	4	10	24105.11471
120336	4	4	11	1	5	3	24336.35942
120337	4	4	11	1	5	4	24232.51224
120338	4	4	11	1	5	5	24128.93926
120339	4	4	11	1	5	6	24025.64047
120340	4	4	11	1	5	7	23922.61587
120341	4	4	11	1	5	8	23819.86547
120342	4	4	11	1	5	9	23717.38926
120343	4	4	11	1	5	10	23615.18724
120344	4	4	11	1	6	3	23843.86826
120345	4	4	11	1	6	4	23741.20405
120346	4	4	11	1	6	5	23638.81404
120347	4	4	11	1	6	6	23536.69822
120348	4	4	11	1	6	7	23434.85659
120349	4	4	11	1	6	8	23333.28916
120350	4	4	11	1	6	9	23231.99592
120351	4	4	11	1	6	10	23130.97688
120352	4	4	11	1	7	3	23357.0942
120353	4	4	11	1	7	4	23255.61296
120354	4	4	11	1	7	5	23154.40592
120355	4	4	11	1	7	6	23053.47307
120356	4	4	11	1	7	7	22952.81442
120357	4	4	11	1	7	8	22852.42996
120358	4	4	11	1	7	9	22752.31969
120359	4	4	11	1	7	10	22652.48362
120360	4	4	11	1	8	3	22876.03724
120361	4	4	11	1	8	4	22775.73898
120362	4	4	11	1	8	5	22675.71491
120363	4	4	11	1	8	6	22575.96503
120364	4	4	11	1	8	7	22476.48935
120365	4	4	11	1	8	8	22377.28786
120366	4	4	11	1	8	9	22278.36057
120367	4	4	11	1	8	10	22179.70747
120368	4	4	11	1	9	3	22400.69738
120369	4	4	11	1	9	4	22301.58209
120370	4	4	11	1	9	5	22202.74099
120371	4	4	11	1	9	6	22104.17409
120372	4	4	11	1	9	7	22005.88138
120373	4	4	11	1	9	8	21907.86286
120374	4	4	11	1	9	9	21810.11854
120375	4	4	11	1	9	10	21712.64841
120376	4	4	11	1	10	3	21931.07463
120377	4	4	11	1	10	4	21833.14231
120378	4	4	11	1	10	5	21735.48419
120379	4	4	11	1	10	6	21638.10025
120380	4	4	11	1	10	7	21540.99051
120381	4	4	11	1	10	8	21444.15497
120382	4	4	11	1	10	9	21347.59362
120383	4	4	11	1	10	10	21251.30646
120384	4	4	11	11	3	3	24239.85265
120385	4	4	11	11	3	4	23777.46929
120386	4	4	11	11	3	5	23320.38174
120387	4	4	11	11	3	6	22868.58999
120388	4	4	11	11	3	7	22422.09405
120389	4	4	11	11	3	8	21980.89393
120390	4	4	11	11	3	9	21544.98961
120391	4	4	11	11	3	10	21114.3811
120392	4	4	11	11	4	3	23748.37574
120393	4	4	11	11	4	4	23291.32484
120394	4	4	11	11	4	5	22839.56974
120395	4	4	11	11	4	6	22393.11045
120396	4	4	11	11	4	7	21951.94697
120397	4	4	11	11	4	8	21516.0793
120398	4	4	11	11	4	9	21085.50744
120399	4	4	11	11	4	10	20660.23139
120400	4	4	11	11	5	3	23262.61593
120401	4	4	11	11	5	4	22810.89748
120402	4	4	11	11	5	5	22364.47484
120403	4	4	11	11	5	6	21923.34801
120404	4	4	11	11	5	7	21487.51699
120405	4	4	11	11	5	8	21056.98178
120406	4	4	11	11	5	9	20631.74238
120407	4	4	11	11	5	10	20211.79878
120408	4	4	11	11	6	3	22782.57322
120409	4	4	11	11	6	4	22336.18723
120410	4	4	11	11	6	5	21895.09705
120411	4	4	11	11	6	6	21459.30268
120412	4	4	11	11	6	7	21028.80412
120413	4	4	11	11	6	8	20603.60136
120414	4	4	11	11	6	9	20183.69442
120415	4	4	11	11	6	10	19769.08328
120416	4	4	11	11	7	3	22308.24762
120417	4	4	11	11	7	4	21867.19409
120418	4	4	11	11	7	5	21431.43637
120419	4	4	11	11	7	6	21000.97445
120420	4	4	11	11	7	7	20575.80834
120421	4	4	11	11	7	8	20155.93805
120422	4	4	11	11	7	9	19741.36356
120423	4	4	11	11	7	10	19332.08488
120424	4	4	11	11	8	3	21839.63912
120425	4	4	11	11	8	4	21403.91805
120426	4	4	11	11	8	5	20973.49278
120427	4	4	11	11	8	6	20548.36332
120428	4	4	11	11	8	7	20128.52967
120429	4	4	11	11	8	8	19713.99184
120430	4	4	11	11	8	9	19304.7498
120431	4	4	11	11	8	10	18900.80358
120432	4	4	11	11	9	3	21376.74772
120433	4	4	11	11	9	4	20946.35911
120434	4	4	11	11	9	5	20521.2663
120435	4	4	11	11	9	6	20101.4693
120436	4	4	11	11	9	7	19686.96811
120437	4	4	11	11	9	8	19277.76273
120438	4	4	11	11	9	9	18873.85315
120439	4	4	11	11	9	10	18475.23939
120440	4	4	11	11	10	3	20919.57343
120441	4	4	11	11	10	4	20494.51727
120442	4	4	11	11	10	5	20074.75692
120443	4	4	11	11	10	6	19660.29238
120444	4	4	11	11	10	7	19251.12364
120445	4	4	11	11	10	8	18847.25072
120446	4	4	11	11	10	9	18448.6736
120447	4	4	11	11	10	10	18055.3923
120448	4	4	11	21	3	3	24055.26012
120449	4	4	11	21	3	4	23534.18652
120450	4	4	11	21	3	5	23019.82903
120451	4	4	11	21	3	6	22512.18765
120452	4	4	11	21	3	7	22011.26239
120453	4	4	11	21	3	8	21517.05323
120454	4	4	11	21	3	9	21029.56019
120455	4	4	11	21	3	10	20548.78326
120456	4	4	11	21	4	3	23565.94072
120457	4	4	11	21	4	4	23050.91875
120458	4	4	11	21	4	5	22542.61289
120459	4	4	11	21	4	6	22041.02314
120460	4	4	11	21	4	7	21546.1495
120461	4	4	11	21	4	8	21057.99197
120462	4	4	11	21	4	9	20576.55055
120463	4	4	11	21	4	10	20101.82525
120464	4	4	11	21	5	3	23082.33842
120465	4	4	11	21	5	4	22573.36808
120466	4	4	11	21	5	5	22071.11384
120467	4	4	11	21	5	6	21575.57572
120468	4	4	11	21	5	7	21086.75371
120469	4	4	11	21	5	8	20604.64781
120470	4	4	11	21	5	9	20129.25802
120471	4	4	11	21	5	10	19660.58435
120472	4	4	11	21	6	3	22604.45323
120473	4	4	11	21	6	4	22101.53451
120474	4	4	11	21	6	5	21605.3319
120475	4	4	11	21	6	6	21115.84541
120476	4	4	11	21	6	7	20633.07503
120477	4	4	11	21	6	8	20157.02076
120478	4	4	11	21	6	9	19687.6826
120479	4	4	11	21	6	10	19225.06055
120480	4	4	11	21	7	3	22132.28513
120481	4	4	11	21	7	4	21635.41805
120482	4	4	11	21	7	5	21145.26707
120483	4	4	11	21	7	6	20661.8322
120484	4	4	11	21	7	7	20185.11345
120485	4	4	11	21	7	8	19715.1108
120486	4	4	11	21	7	9	19251.82427
120487	4	4	11	21	7	10	18795.25385
120488	4	4	11	21	8	3	21665.83414
120489	4	4	11	21	8	4	21175.01868
120490	4	4	11	21	8	5	20690.91933
120491	4	4	11	21	8	6	20213.5361
120492	4	4	11	21	8	7	19742.86897
120493	4	4	11	21	8	8	19278.91795
120494	4	4	11	21	8	9	18821.68305
120495	4	4	11	21	8	10	18371.16426
120496	4	4	11	21	9	3	21205.10026
120497	4	4	11	21	9	4	20720.33642
120498	4	4	11	21	9	5	20242.2887
120499	4	4	11	21	9	6	19770.95709
120500	4	4	11	21	9	7	19306.34159
120501	4	4	11	21	9	8	18848.44221
120502	4	4	11	21	9	9	18397.25893
120503	4	4	11	21	9	10	17952.79177
120504	4	4	11	21	10	3	20750.08347
120505	4	4	11	21	10	4	20271.37127
120506	4	4	11	21	10	5	19799.37517
120507	4	4	11	21	10	6	19334.09519
120508	4	4	11	21	10	7	18875.53132
120509	4	4	11	21	10	8	18423.68356
120510	4	4	11	21	10	9	17978.55191
120511	4	4	11	21	10	10	17540.13638
120512	4	4	11	31	3	3	24000.27727
120513	4	4	11	31	3	4	23461.7717
120514	4	4	11	31	3	5	22930.43007
120515	4	4	11	31	3	6	22406.25238
120516	4	4	11	31	3	7	21889.23863
120517	4	4	11	31	3	8	21379.38882
120518	4	4	11	31	3	9	20876.70294
120519	4	4	11	31	3	10	20381.18101
120520	4	4	11	31	4	3	23511.61336
120521	4	4	11	31	4	4	22979.37792
120522	4	4	11	31	4	5	22454.30642
120523	4	4	11	31	4	6	21936.39886
120524	4	4	11	31	4	7	21425.65523
120525	4	4	11	31	4	8	20922.07555
120526	4	4	11	31	4	9	20425.6598
120527	4	4	11	31	4	10	19936.40798
120528	4	4	11	31	5	3	23028.66656
120529	4	4	11	31	5	4	22502.70125
120530	4	4	11	31	5	5	21983.89987
120531	4	4	11	31	5	6	21472.26243
120532	4	4	11	31	5	7	20967.78893
120533	4	4	11	31	5	8	20470.47937
120534	4	4	11	31	5	9	19980.33375
120535	4	4	11	31	5	10	19497.35207
120536	4	4	11	31	6	3	22551.43686
120537	4	4	11	31	6	4	22031.74167
120538	4	4	11	31	6	5	21519.21042
120539	4	4	11	31	6	6	21013.84311
120540	4	4	11	31	6	7	20515.63974
120541	4	4	11	31	6	8	20024.60031
120542	4	4	11	31	6	9	19540.72481
120543	4	4	11	31	6	10	19064.01325
120544	4	4	11	31	7	3	22079.92426
120545	4	4	11	31	7	4	21566.4992
120546	4	4	11	31	7	5	21060.23808
120547	4	4	11	31	7	6	20561.14089
120548	4	4	11	31	7	7	20069.20765
120549	4	4	11	31	7	8	19584.43834
120550	4	4	11	31	7	9	19106.83297
120551	4	4	11	31	7	10	18636.39154
120552	4	4	11	31	8	3	21614.12877
120553	4	4	11	31	8	4	21106.97383
120554	4	4	11	31	8	5	20606.98284
120555	4	4	11	31	8	6	20114.15578
120556	4	4	11	31	8	7	19628.49266
120557	4	4	11	31	8	8	19149.99348
120558	4	4	11	31	8	9	18678.65823
120559	4	4	11	31	8	10	18214.48693
120560	4	4	11	31	9	3	21154.05037
120561	4	4	11	31	9	4	20653.16557
120562	4	4	11	31	9	5	20159.4447
120563	4	4	11	31	9	6	19672.88777
120564	4	4	11	31	9	7	19193.49477
120565	4	4	11	31	9	8	18721.26572
120566	4	4	11	31	9	9	18256.2006
120567	4	4	11	31	9	10	17798.29942
120568	4	4	11	31	10	3	20699.68909
120569	4	4	11	31	10	4	20205.07441
120570	4	4	11	31	10	5	19717.62366
120571	4	4	11	31	10	6	19237.33686
120572	4	4	11	31	10	7	18764.21399
120573	4	4	11	31	10	8	18298.25506
120574	4	4	11	31	10	9	17839.46007
120575	4	4	11	31	10	10	17387.82902
120576	4	4	11	41	3	3	23977.87589
120577	4	4	11	41	3	4	23432.27202
120578	4	4	11	41	3	5	22894.0165
120579	4	4	11	41	3	6	22363.10932
120580	4	4	11	41	3	7	21839.55049
120581	4	4	11	41	3	8	21323.34001
120582	4	4	11	41	3	9	20814.47788
120583	4	4	11	41	3	10	20312.96409
120584	4	4	11	41	4	3	23489.48393
120585	4	4	11	41	4	4	22950.24084
120586	4	4	11	41	4	5	22418.34609
120587	4	4	11	41	4	6	21893.79968
120588	4	4	11	41	4	7	21376.60163
120589	4	4	11	41	4	8	20866.75192
120590	4	4	11	41	4	9	20364.25056
120591	4	4	11	41	4	10	19869.09755
120592	4	4	11	41	5	3	23006.80907
120593	4	4	11	41	5	4	22473.92675
120594	4	4	11	41	5	5	21948.39278
120595	4	4	11	41	5	6	21430.20715
120596	4	4	11	41	5	7	20919.36987
120597	4	4	11	41	5	8	20415.88094
120598	4	4	11	41	5	9	19919.74035
120599	4	4	11	41	5	10	19430.94811
120600	4	4	11	41	6	3	22529.85132
120601	4	4	11	41	6	4	22003.32977
120602	4	4	11	41	6	5	21484.15657
120603	4	4	11	41	6	6	20972.33172
120604	4	4	11	41	6	7	20467.85521
120605	4	4	11	41	6	8	19970.72705
120606	4	4	11	41	6	9	19480.94724
120607	4	4	11	41	6	10	18998.51578
120608	4	4	11	41	7	3	22058.61067
120609	4	4	11	41	7	4	21538.44989
120610	4	4	11	41	7	5	21025.63747
120611	4	4	11	41	7	6	20520.17339
120612	4	4	11	41	7	7	20022.05766
120613	4	4	11	41	7	8	19531.29028
120614	4	4	11	41	7	9	19047.87124
120615	4	4	11	41	7	10	18571.80055
120616	4	4	11	41	8	3	21593.08712
120617	4	4	11	41	8	4	21079.28712
120618	4	4	11	41	8	5	20572.83547
120619	4	4	11	41	8	6	20073.73216
120620	4	4	11	41	8	7	19581.97721
120621	4	4	11	41	8	8	19097.5706
120622	4	4	11	41	8	9	18620.51234
120623	4	4	11	41	8	10	18150.80242
120624	4	4	11	41	9	3	21133.28067
120625	4	4	11	41	9	4	20625.84145
120626	4	4	11	41	9	5	20125.75057
120627	4	4	11	41	9	6	19633.00804
120628	4	4	11	41	9	7	19147.61386
120629	4	4	11	41	9	8	18669.56802
120630	4	4	11	41	9	9	18198.87054
120631	4	4	11	41	9	10	17735.5214
120632	4	4	11	41	10	3	20679.19133
120633	4	4	11	41	10	4	20178.11288
120634	4	4	11	41	10	5	19684.38277
120635	4	4	11	41	10	6	19198.00102
120636	4	4	11	41	10	7	18718.96761
120637	4	4	11	41	10	8	18247.28255
120638	4	4	11	41	10	9	17782.94584
120639	4	4	11	41	10	10	17325.95748
120640	4	4	21	1	3	3	25088.82056
120641	4	4	21	1	3	4	24983.01852
120642	4	4	21	1	3	5	24877.49068
120643	4	4	21	1	3	6	24772.23704
120644	4	4	21	1	3	7	24667.25759
120645	4	4	21	1	3	8	24562.55233
120646	4	4	21	1	3	9	24458.12127
120647	4	4	21	1	3	10	24353.9644
120648	4	4	21	1	4	3	24507.00909
120649	4	4	21	1	4	4	24402.52706
120650	4	4	21	1	4	5	24298.31922
120651	4	4	21	1	4	6	24194.38558
120652	4	4	21	1	4	7	24090.72613
120653	4	4	21	1	4	8	23987.34087
120654	4	4	21	1	4	9	23884.22981
120655	4	4	21	1	4	10	23781.39295
120656	4	4	21	1	5	3	23933.58376
120657	4	4	21	1	5	4	23830.42173
120658	4	4	21	1	5	5	23727.5339
120659	4	4	21	1	5	6	23624.92026
120660	4	4	21	1	5	7	23522.58081
120661	4	4	21	1	5	8	23420.51556
120662	4	4	21	1	5	9	23318.7245
120663	4	4	21	1	5	10	23217.20763
120664	4	4	21	1	6	3	23368.54457
120665	4	4	21	1	6	4	23266.70254
120666	4	4	21	1	6	5	23165.13471
120667	4	4	21	1	6	6	23063.84107
120668	4	4	21	1	6	7	22962.82163
120669	4	4	21	1	6	8	22862.07638
120670	4	4	21	1	6	9	22761.60532
120671	4	4	21	1	6	10	22661.40846
120672	4	4	21	1	7	3	22811.89152
120673	4	4	21	1	7	4	22711.36949
120674	4	4	21	1	7	5	22611.12166
120675	4	4	21	1	7	6	22511.14803
120676	4	4	21	1	7	7	22411.44858
120677	4	4	21	1	7	8	22312.02333
120678	4	4	21	1	7	9	22212.87228
120679	4	4	21	1	7	10	22113.99542
120680	4	4	21	1	8	3	22263.62461
120681	4	4	21	1	8	4	22164.42258
120682	4	4	21	1	8	5	22065.49476
120683	4	4	21	1	8	6	21966.84112
120684	4	4	21	1	8	7	21868.46168
120685	4	4	21	1	8	8	21770.35643
120686	4	4	21	1	8	9	21672.52538
120687	4	4	21	1	8	10	21574.96852
120688	4	4	21	1	9	3	21723.74383
120689	4	4	21	1	9	4	21625.86181
120690	4	4	21	1	9	5	21528.25399
120691	4	4	21	1	9	6	21430.92035
120692	4	4	21	1	9	7	21333.86091
120693	4	4	21	1	9	8	21237.07567
120694	4	4	21	1	9	9	21140.56462
120695	4	4	21	1	9	10	21044.32776
120696	4	4	21	1	10	3	21192.2492
120697	4	4	21	1	10	4	21095.68718
120698	4	4	21	1	10	5	20999.39935
120699	4	4	21	1	10	6	20903.38572
120700	4	4	21	1	10	7	20807.64628
120701	4	4	21	1	10	8	20712.18104
120702	4	4	21	1	10	9	20616.98999
120703	4	4	21	1	10	10	20522.07314
120704	4	4	21	11	3	3	23995.58468
120705	4	4	21	11	3	4	23535.41392
120706	4	4	21	11	3	5	23080.53896
120707	4	4	21	11	3	6	22630.95982
120708	4	4	21	11	3	7	22186.67648
120709	4	4	21	11	3	8	21747.68895
120710	4	4	21	11	3	9	21313.99723
120711	4	4	21	11	3	10	20885.60132
120712	4	4	21	11	4	3	23428.02318
120713	4	4	21	11	4	4	22973.92241
120714	4	4	21	11	4	5	22525.11744
120715	4	4	21	11	4	6	22081.60829
120716	4	4	21	11	4	7	21643.39495
120717	4	4	21	11	4	8	21210.47741
120718	4	4	21	11	4	9	20782.85568
120719	4	4	21	11	4	10	20360.52976
120720	4	4	21	11	5	3	22868.84782
120721	4	4	21	11	5	4	22420.81704
120722	4	4	21	11	5	5	21978.08207
120723	4	4	21	11	5	6	21540.6429
120724	4	4	21	11	5	7	21108.49955
120725	4	4	21	11	5	8	20681.652
120726	4	4	21	11	5	9	20260.10027
120727	4	4	21	11	5	10	19843.84434
120728	4	4	21	11	6	3	22318.0586
120729	4	4	21	11	6	4	21876.09781
120730	4	4	21	11	6	5	21439.43283
120731	4	4	21	11	6	6	21008.06366
120732	4	4	21	11	6	7	20581.99029
120733	4	4	21	11	6	8	20161.21274
120734	4	4	21	11	6	9	19745.73099
120735	4	4	21	11	6	10	19335.54506
120736	4	4	21	11	7	3	21775.65551
120737	4	4	21	11	7	4	21339.76471
120738	4	4	21	11	7	5	20909.16973
120739	4	4	21	11	7	6	20483.87055
120740	4	4	21	11	7	7	20063.86717
120741	4	4	21	11	7	8	19649.15961
120742	4	4	21	11	7	9	19239.74786
120743	4	4	21	11	7	10	18835.63191
120744	4	4	21	11	8	3	21241.63857
120745	4	4	21	11	8	4	20811.81776
120746	4	4	21	11	8	5	20387.29276
120747	4	4	21	11	8	6	19968.06357
120748	4	4	21	11	8	7	19554.13019
120749	4	4	21	11	8	8	19145.49262
120750	4	4	21	11	8	9	18742.15086
120751	4	4	21	11	8	10	18344.1049
120752	4	4	21	11	9	3	20716.00776
120753	4	4	21	11	9	4	20292.25695
120754	4	4	21	11	9	5	19873.80194
120755	4	4	21	11	9	6	19460.64274
120756	4	4	21	11	9	7	19052.77935
120757	4	4	21	11	9	8	18650.21177
120758	4	4	21	11	9	9	18252.94
120759	4	4	21	11	9	10	17860.96403
120760	4	4	21	11	10	3	20198.76309
120761	4	4	21	11	10	4	19781.08227
120762	4	4	21	11	10	5	19368.69725
120763	4	4	21	11	10	6	18961.60805
120764	4	4	21	11	10	7	18559.81465
120765	4	4	21	11	10	8	18163.31706
120766	4	4	21	11	10	9	17772.11528
120767	4	4	21	11	10	10	17386.2093
120768	4	4	21	21	3	3	23812.39078
120769	4	4	21	21	3	4	23293.99599
120770	4	4	21	21	3	5	22782.31731
120771	4	4	21	21	3	6	22277.35474
120772	4	4	21	21	3	7	21779.10828
120773	4	4	21	21	3	8	21287.57794
120774	4	4	21	21	3	9	20802.76371
120775	4	4	21	21	3	10	20324.66558
120776	4	4	21	21	4	3	23247.453
120777	4	4	21	21	4	4	22736.00277
120778	4	4	21	21	4	5	22231.26866
120779	4	4	21	21	4	6	21733.25066
120780	4	4	21	21	4	7	21241.94877
120781	4	4	21	21	4	8	20757.36299
120782	4	4	21	21	4	9	20279.49332
120783	4	4	21	21	4	10	19808.33976
120784	4	4	21	21	5	3	22690.90136
120785	4	4	21	21	5	4	22186.3957
120786	4	4	21	21	5	5	21688.60615
120787	4	4	21	21	5	6	21197.53271
120788	4	4	21	21	5	7	20713.17539
120789	4	4	21	21	5	8	20235.53417
120790	4	4	21	21	5	9	19764.60907
120791	4	4	21	21	5	10	19300.40007
120792	4	4	21	21	6	3	22142.73586
120793	4	4	21	21	6	4	21645.17476
120794	4	4	21	21	6	5	21154.32978
120795	4	4	21	21	6	6	20670.20091
120796	4	4	21	21	6	7	20192.78814
120797	4	4	21	21	6	8	19722.09149
120798	4	4	21	21	6	9	19258.11096
120799	4	4	21	21	6	10	18800.84653
120800	4	4	21	21	7	3	21602.9565
120801	4	4	21	21	7	4	21112.33997
120802	4	4	21	21	7	5	20628.43955
120803	4	4	21	21	7	6	20151.25524
120804	4	4	21	21	7	7	19680.78704
120805	4	4	21	21	7	8	19217.03496
120806	4	4	21	21	7	9	18759.99898
120807	4	4	21	21	7	10	18309.67912
120808	4	4	21	21	8	3	21071.56327
120809	4	4	21	21	8	4	20587.89131
120810	4	4	21	21	8	5	20110.93545
120811	4	4	21	21	8	6	19640.69571
120812	4	4	21	21	8	7	19177.17208
120813	4	4	21	21	8	8	18720.36456
120814	4	4	21	21	8	9	18270.27315
120815	4	4	21	21	8	10	17826.89785
120816	4	4	21	21	9	3	20548.55619
120817	4	4	21	21	9	4	20071.82879
120818	4	4	21	21	9	5	19601.8175
120819	4	4	21	21	9	6	19138.52232
120820	4	4	21	21	9	7	18681.94325
120821	4	4	21	21	9	8	18232.0803
120822	4	4	21	21	9	9	17788.93345
120823	4	4	21	21	9	10	17352.50272
120824	4	4	21	21	10	3	20033.93524
120825	4	4	21	21	10	4	19564.15241
120826	4	4	21	21	10	5	19101.08568
120827	4	4	21	21	10	6	18644.73507
120828	4	4	21	21	10	7	18195.10056
120829	4	4	21	21	10	8	17752.18217
120830	4	4	21	21	10	9	17315.97989
120831	4	4	21	21	10	10	16886.49372
120832	4	4	21	31	3	3	23757.95658
120833	4	4	21	31	3	4	23222.31271
120834	4	4	21	31	3	5	22693.83278
120835	4	4	21	31	3	6	22172.51679
120836	4	4	21	31	3	7	21658.36473
120837	4	4	21	31	3	8	21151.37661
120838	4	4	21	31	3	9	20651.55243
120839	4	4	21	31	3	10	20158.89219
120840	4	4	21	31	4	3	23193.85718
120841	4	4	21	31	4	4	22665.43734
120842	4	4	21	31	4	5	22144.18143
120843	4	4	21	31	4	6	21630.08946
120844	4	4	21	31	4	7	21123.16143
120845	4	4	21	31	4	8	20623.39734
120846	4	4	21	31	4	9	20130.79719
120847	4	4	21	31	4	10	19645.36097
120848	4	4	21	31	5	3	22638.14393
120849	4	4	21	31	5	4	22116.94811
120850	4	4	21	31	5	5	21602.91623
120851	4	4	21	31	5	6	21096.04828
120852	4	4	21	31	5	7	20596.34428
120853	4	4	21	31	5	8	20103.80421
120854	4	4	21	31	5	9	19618.42808
120855	4	4	21	31	5	10	19140.21589
120856	4	4	21	31	6	3	22090.81681
120857	4	4	21	31	6	4	21576.84501
120858	4	4	21	31	6	5	21070.03716
120859	4	4	21	31	6	6	20570.39324
120860	4	4	21	31	6	7	20077.91326
120861	4	4	21	31	6	8	19592.59722
120862	4	4	21	31	6	9	19114.44511
120863	4	4	21	31	6	10	18643.45695
120864	4	4	21	31	7	3	21551.87582
120865	4	4	21	31	7	4	21045.12806
120866	4	4	21	31	7	5	20545.54423
120867	4	4	21	31	7	6	20053.12433
120868	4	4	21	31	7	7	19567.86838
120869	4	4	21	31	7	8	19089.77636
120870	4	4	21	31	7	9	18618.84828
120871	4	4	21	31	7	10	18155.08414
120872	4	4	21	31	8	3	21021.32098
120873	4	4	21	31	8	4	20521.79724
120874	4	4	21	31	8	5	20029.43743
120875	4	4	21	31	8	6	19544.24157
120876	4	4	21	31	8	7	19066.20964
120877	4	4	21	31	8	8	18595.34164
120878	4	4	21	31	8	9	18131.63759
120879	4	4	21	31	8	10	17675.09748
120880	4	4	21	31	9	3	20499.15228
120881	4	4	21	31	9	4	20006.85256
120882	4	4	21	31	9	5	19521.71678
120883	4	4	21	31	9	6	19043.74494
120884	4	4	21	31	9	7	18572.93703
120885	4	4	21	31	9	8	18109.29307
120886	4	4	21	31	9	9	17652.81304
120887	4	4	21	31	9	10	17203.49695
120888	4	4	21	31	10	3	19985.36971
120889	4	4	21	31	10	4	19500.29402
120890	4	4	21	31	10	5	19022.38226
120891	4	4	21	31	10	6	18551.63445
120892	4	4	21	31	10	7	18088.05057
120893	4	4	21	31	10	8	17631.63063
120894	4	4	21	31	10	9	17182.37462
120895	4	4	21	31	10	10	16740.28256
120896	4	4	21	41	3	3	23735.83065
120897	4	4	21	41	3	4	23193.18029
120898	4	4	21	41	3	5	22657.87828
120899	4	4	21	41	3	6	22129.92461
120900	4	4	21	41	3	7	21609.3193
120901	4	4	21	41	3	8	21096.06233
120902	4	4	21	41	3	9	20590.1537
120903	4	4	21	41	3	10	20091.59343
120904	4	4	21	41	4	3	23172.09502
120905	4	4	21	41	4	4	22636.78993
120906	4	4	21	41	4	5	22108.8332
120907	4	4	21	41	4	6	21588.22481
120908	4	4	21	41	4	7	21074.96477
120909	4	4	21	41	4	8	20569.05308
120910	4	4	21	41	4	9	20070.48974
120911	4	4	21	41	4	10	19579.27474
120912	4	4	21	41	5	3	22616.74552
120913	4	4	21	41	5	4	22088.78571
120914	4	4	21	41	5	5	21568.17426
120915	4	4	21	41	5	6	21054.91115
120916	4	4	21	41	5	7	20548.99639
120917	4	4	21	41	5	8	20050.42998
120918	4	4	21	41	5	9	19559.21191
120919	4	4	21	41	5	10	19075.34219
120920	4	4	21	41	6	3	22069.78216
120921	4	4	21	41	6	4	21549.16763
120922	4	4	21	41	6	5	21035.90145
120923	4	4	21	41	6	6	20529.98362
120924	4	4	21	41	6	7	20031.41414
120925	4	4	21	41	6	8	19540.19301
120926	4	4	21	41	6	9	19056.32022
120927	4	4	21	41	6	10	18579.79578
120928	4	4	21	41	7	3	21531.20494
120929	4	4	21	41	7	4	21017.93569
120930	4	4	21	41	7	5	20512.01479
120931	4	4	21	41	7	6	20013.44224
120932	4	4	21	41	7	7	19522.21803
120933	4	4	21	41	7	8	19038.34218
120934	4	4	21	41	7	9	18561.81467
120935	4	4	21	41	7	10	18092.63551
120936	4	4	21	41	8	3	21001.01385
120937	4	4	21	41	8	4	20495.08989
120938	4	4	21	41	8	5	19996.51426
120939	4	4	21	41	8	6	19505.28699
120940	4	4	21	41	8	7	19021.40807
120941	4	4	21	41	8	8	18544.87749
120942	4	4	21	41	8	9	18075.69526
120943	4	4	21	41	8	10	17613.86137
120944	4	4	21	41	9	3	20479.20891
120945	4	4	21	41	9	4	19980.63022
120946	4	4	21	41	9	5	19489.39988
120947	4	4	21	41	9	6	19005.51788
120948	4	4	21	41	9	7	18528.98424
120949	4	4	21	41	9	8	18059.79894
120950	4	4	21	41	9	9	17597.96198
120951	4	4	21	41	9	10	17143.47338
120952	4	4	21	41	10	3	19965.7901
120953	4	4	21	41	10	4	19474.55669
120954	4	4	21	41	10	5	18990.67163
120955	4	4	21	41	10	6	18514.13491
120956	4	4	21	41	10	7	18044.94654
120957	4	4	21	41	10	8	17583.10652
120958	4	4	21	41	10	9	17128.61485
120959	4	4	21	41	10	10	16681.47152
120960	4	4	31	1	3	3	25079.11511
120961	4	4	31	1	3	4	24973.24471
120962	4	4	31	1	3	5	24867.6485
120963	4	4	31	1	3	6	24762.32649
120964	4	4	31	1	3	7	24657.27867
120965	4	4	31	1	3	8	24552.50505
120966	4	4	31	1	3	9	24448.00562
120967	4	4	31	1	3	10	24343.78038
120968	4	4	31	1	4	3	24496.11565
120969	4	4	31	1	4	4	24391.54247
120970	4	4	31	1	4	5	24287.24347
120971	4	4	31	1	4	6	24183.21867
120972	4	4	31	1	4	7	24079.46806
120973	4	4	31	1	4	8	23975.99165
120974	4	4	31	1	4	9	23872.78943
120975	4	4	31	1	4	10	23769.86141
120976	4	4	31	1	5	3	23922.52592
120977	4	4	31	1	5	4	23819.24994
120978	4	4	31	1	5	5	23716.24816
120979	4	4	31	1	5	6	23613.52057
120980	4	4	31	1	5	7	23511.06718
120981	4	4	31	1	5	8	23408.88797
120982	4	4	31	1	5	9	23306.98297
120983	4	4	31	1	5	10	23205.35216
120984	4	4	31	1	6	3	23358.34589
120985	4	4	31	1	6	4	23256.36713
120986	4	4	31	1	6	5	23154.66256
120987	4	4	31	1	6	6	23053.23218
120988	4	4	31	1	6	7	22952.076
120989	4	4	31	1	6	8	22851.19402
120990	4	4	31	1	6	9	22750.58622
120991	4	4	31	1	6	10	22650.25262
120992	4	4	31	1	7	3	22803.57559
120993	4	4	31	1	7	4	22702.89404
120994	4	4	31	1	7	5	22602.48668
120995	4	4	31	1	7	6	22502.35352
120996	4	4	31	1	7	7	22402.49455
120997	4	4	31	1	7	8	22302.90977
120998	4	4	31	1	7	9	22203.59919
120999	4	4	31	1	7	10	22104.5628
121000	4	4	31	1	8	3	22258.215
121001	4	4	31	1	8	4	22158.83066
121002	4	4	31	1	8	5	22059.72052
121003	4	4	31	1	8	6	21960.88457
121004	4	4	31	1	8	7	21862.32281
121005	4	4	31	1	8	8	21764.03525
121006	4	4	31	1	8	9	21666.02188
121007	4	4	31	1	8	10	21568.2827
121008	4	4	31	1	9	3	21722.26413
121009	4	4	31	1	9	4	21624.17701
121010	4	4	31	1	9	5	21526.36407
121011	4	4	31	1	9	6	21428.82534
121012	4	4	31	1	9	7	21331.56079
121013	4	4	31	1	9	8	21234.57044
121014	4	4	31	1	9	9	21137.85428
121015	4	4	31	1	9	10	21041.41232
121016	4	4	31	1	10	3	21195.72298
121017	4	4	31	1	10	4	21098.93307
121018	4	4	31	1	10	5	21002.41735
121019	4	4	31	1	10	6	20906.17582
121020	4	4	31	1	10	7	20810.20849
121021	4	4	31	1	10	8	20714.51535
121022	4	4	31	1	10	9	20619.09641
121023	4	4	31	1	10	10	20523.95166
121024	4	4	31	11	3	3	23985.91341
121025	4	4	31	11	3	4	23525.68567
121026	4	4	31	11	3	5	23070.75374
121027	4	4	31	11	3	6	22621.11762
121028	4	4	31	11	3	7	22176.7773
121029	4	4	31	11	3	8	21737.7328
121030	4	4	31	11	3	9	21303.9841
121031	4	4	31	11	3	10	20875.53122
121032	4	4	31	11	4	3	23417.17531
121033	4	4	31	11	4	4	22962.99857
121034	4	4	31	11	4	5	22514.11764
121035	4	4	31	11	4	6	22070.53252
121036	4	4	31	11	4	7	21632.2432
121037	4	4	31	11	4	8	21199.2497
121038	4	4	31	11	4	9	20771.552
121039	4	4	31	11	4	10	20349.15011
121040	4	4	31	11	5	3	22857.84693
121041	4	4	31	11	5	4	22409.72119
121042	4	4	31	11	5	5	21966.89126
121043	4	4	31	11	5	6	21529.35713
121044	4	4	31	11	5	7	21097.11882
121045	4	4	31	11	5	8	20670.17631
121046	4	4	31	11	5	9	20248.52961
121047	4	4	31	11	5	10	19832.17872
121048	4	4	31	11	6	3	22307.92827
121049	4	4	31	11	6	4	21865.85353
121050	4	4	31	11	6	5	21429.07459
121051	4	4	31	11	6	6	20997.59147
121052	4	4	31	11	6	7	20571.40415
121053	4	4	31	11	6	8	20150.51264
121054	4	4	31	11	6	9	19734.91694
121055	4	4	31	11	6	10	19324.61705
121056	4	4	31	11	7	3	21767.41932
121057	4	4	31	11	7	4	21331.39558
121058	4	4	31	11	7	5	20900.66765
121059	4	4	31	11	7	6	20475.23552
121060	4	4	31	11	7	7	20055.0992
121061	4	4	31	11	7	8	19640.25869
121062	4	4	31	11	7	9	19230.71399
121063	4	4	31	11	7	10	18826.4651
121064	4	4	31	11	8	3	21236.3201
121065	4	4	31	11	8	4	20806.34735
121066	4	4	31	11	8	5	20381.67042
121067	4	4	31	11	8	6	19962.28929
121068	4	4	31	11	8	7	19548.20397
121069	4	4	31	11	8	8	19139.41446
121070	4	4	31	11	8	9	18735.92076
121071	4	4	31	11	8	10	18337.72287
121072	4	4	31	11	9	3	20714.63059
121073	4	4	31	11	9	4	20290.70884
121074	4	4	31	11	9	5	19872.0829
121075	4	4	31	11	9	6	19458.75277
121076	4	4	31	11	9	7	19050.71845
121077	4	4	31	11	9	8	18647.97994
121078	4	4	31	11	9	9	18250.53724
121079	4	4	31	11	9	10	17858.39035
121080	4	4	31	11	10	3	20202.35079
121081	4	4	31	11	10	4	19784.48005
121082	4	4	31	11	10	5	19371.90511
121083	4	4	31	11	10	6	18964.62598
121084	4	4	31	11	10	7	18562.64266
121085	4	4	31	11	10	8	18165.95515
121086	4	4	31	11	10	9	17774.56344
121087	4	4	31	11	10	10	17388.46755
121088	4	4	31	21	3	3	23803.05307
121089	4	4	31	21	3	4	23284.71249
121090	4	4	31	21	3	5	22773.08802
121091	4	4	31	21	3	6	22268.17966
121092	4	4	31	21	3	7	21769.98741
121093	4	4	31	21	3	8	21278.51128
121094	4	4	31	21	3	9	20793.75125
121095	4	4	31	21	3	10	20315.70734
121096	4	4	31	21	4	3	23237.04988
121097	4	4	31	21	4	4	22725.67193
121098	4	4	31	21	4	5	22221.0101
121099	4	4	31	21	4	6	21723.06437
121100	4	4	31	21	4	7	21231.83476
121101	4	4	31	21	4	8	20747.32126
121102	4	4	31	21	4	9	20269.52387
121103	4	4	31	21	4	10	19798.44259
121104	4	4	31	21	5	3	22680.4564
121105	4	4	31	21	5	4	22176.04109
121106	4	4	31	21	5	5	21678.34189
121107	4	4	31	21	5	6	21187.3588
121108	4	4	31	21	5	7	20703.09183
121109	4	4	31	21	5	8	20225.54096
121110	4	4	31	21	5	9	19754.70621
121111	4	4	31	21	5	10	19290.58756
121112	4	4	31	21	6	3	22133.27265
121113	4	4	31	21	6	4	21635.81997
121114	4	4	31	21	6	5	21145.08341
121115	4	4	31	21	6	6	20661.06295
121116	4	4	31	21	6	7	20183.75861
121117	4	4	31	21	6	8	19713.17038
121118	4	4	31	21	6	9	19249.29826
121119	4	4	31	21	6	10	18792.14225
121120	4	4	31	21	7	3	21595.49861
121121	4	4	31	21	7	4	21105.00857
121122	4	4	31	21	7	5	20621.23464
121123	4	4	31	21	7	6	20144.17682
121124	4	4	31	21	7	7	19673.83511
121125	4	4	31	21	7	8	19210.20951
121126	4	4	31	21	7	9	18753.30003
121127	4	4	31	21	7	10	18303.10666
121128	4	4	31	21	8	3	21067.13429
121129	4	4	31	21	8	4	20583.60688
121130	4	4	31	21	8	5	20106.79559
121131	4	4	31	21	8	6	19636.7004
121132	4	4	31	21	8	7	19173.32133
121133	4	4	31	21	8	8	18716.65837
121134	4	4	31	21	8	9	18266.71152
121135	4	4	31	21	8	10	17823.48078
121136	4	4	31	21	9	3	20548.17969
121137	4	4	31	21	9	4	20071.61492
121138	4	4	31	21	9	5	19601.76625
121139	4	4	31	21	9	6	19138.6337
121140	4	4	31	21	9	7	18682.21727
121141	4	4	31	21	9	8	18232.51694
121142	4	4	31	21	9	9	17789.53272
121143	4	4	31	21	9	10	17353.26462
121144	4	4	31	21	10	3	20038.6348
121145	4	4	31	21	10	4	19569.03267
121146	4	4	31	21	10	5	19106.14664
121147	4	4	31	21	10	6	18649.97672
121148	4	4	31	21	10	7	18200.52292
121149	4	4	31	21	10	8	17757.78523
121150	4	4	31	21	10	9	17321.76364
121151	4	4	31	21	10	10	16892.45818
121152	4	4	31	31	3	3	23748.80923
121153	4	4	31	31	3	4	23213.28302
121154	4	4	31	31	3	5	22684.92075
121155	4	4	31	31	3	6	22163.72242
121156	4	4	31	31	3	7	21649.68803
121157	4	4	31	31	3	8	21142.81757
121158	4	4	31	31	3	9	20643.11106
121159	4	4	31	31	3	10	20150.56848
121160	4	4	31	31	4	3	23183.70787
121161	4	4	31	31	4	4	22655.44491
121162	4	4	31	31	4	5	22134.34589
121163	4	4	31	31	4	6	21620.4108
121164	4	4	31	31	4	7	21113.63966
121165	4	4	31	31	4	8	20614.03245
121166	4	4	31	31	4	9	20121.58918
121167	4	4	31	31	4	10	19636.30984
121168	4	4	31	31	5	3	22628.01623
121169	4	4	31	31	5	4	22107.01652
121170	4	4	31	31	5	5	21593.18074
121171	4	4	31	31	5	6	21086.5089
121172	4	4	31	31	5	7	20587.001
121173	4	4	31	31	5	8	20094.65704
121174	4	4	31	31	5	9	19609.47701
121175	4	4	31	31	5	10	19131.46093
121176	4	4	31	31	6	3	22081.73431
121177	4	4	31	31	6	4	21567.99784
121178	4	4	31	31	6	5	21061.42531
121179	4	4	31	31	6	6	20562.01672
121180	4	4	31	31	6	7	20069.77206
121181	4	4	31	31	6	8	19584.69135
121182	4	4	31	31	6	9	19106.77457
121183	4	4	31	31	6	10	18636.02173
121184	4	4	31	31	7	3	21544.86211
121185	4	4	31	31	7	4	21038.38889
121186	4	4	31	31	7	5	20539.0796
121187	4	4	31	31	7	6	20046.93425
121188	4	4	31	31	7	7	19561.95284
121189	4	4	31	31	7	8	19084.13537
121190	4	4	31	31	7	9	18613.48184
121191	4	4	31	31	7	10	18149.99224
121192	4	4	31	31	8	3	21017.39962
121193	4	4	31	31	8	4	20518.18964
121194	4	4	31	31	8	5	20026.14361
121195	4	4	31	31	8	6	19541.2615
121196	4	4	31	31	8	7	19063.54334
121197	4	4	31	31	8	8	18592.98912
121198	4	4	31	31	8	9	18129.59883
121199	4	4	31	31	8	10	17673.37248
121200	4	4	31	31	9	3	20499.34685
121201	4	4	31	31	9	4	20007.40012
121202	4	4	31	31	9	5	19522.61733
121203	4	4	31	31	9	6	19044.99847
121204	4	4	31	31	9	7	18574.54356
121205	4	4	31	31	9	8	18111.25258
121206	4	4	31	31	9	9	17655.12553
121207	4	4	31	31	9	10	17206.16243
121208	4	4	31	31	10	3	19990.7038
121209	4	4	31	31	10	4	19506.02032
121210	4	4	31	31	10	5	19028.50077
121211	4	4	31	31	10	6	18558.14516
121212	4	4	31	31	10	7	18094.95349
121213	4	4	31	31	10	8	17638.92575
121214	4	4	31	31	10	9	17190.06196
121215	4	4	31	31	10	10	16748.3621
121216	4	4	31	41	3	3	23726.79688
121217	4	4	31	41	3	4	23184.30204
121218	4	4	31	41	3	5	22649.15555
121219	4	4	31	41	3	6	22121.35741
121220	4	4	31	41	3	7	21600.90761
121221	4	4	31	41	3	8	21087.80617
121222	4	4	31	41	3	9	20582.05307
121223	4	4	31	41	3	10	20083.64831
121224	4	4	31	41	4	3	23162.09714
121225	4	4	31	41	4	4	22626.99943
121226	4	4	31	41	4	5	22099.25006
121227	4	4	31	41	4	6	21578.84903
121228	4	4	31	41	4	7	21065.79636
121229	4	4	31	41	4	8	20560.09203
121230	4	4	31	41	4	9	20061.73605
121231	4	4	31	41	4	10	19570.72841
121232	4	4	31	41	5	3	22606.80713
121233	4	4	31	41	5	4	22079.10653
121234	4	4	31	41	5	5	21558.75427
121235	4	4	31	41	5	6	21045.75037
121236	4	4	31	41	5	7	20540.09481
121237	4	4	31	41	5	8	20041.7876
121238	4	4	31	41	5	9	19550.82874
121239	4	4	31	41	5	10	19067.21823
121240	4	4	31	41	6	3	22060.92682
121241	4	4	31	41	6	4	21540.62334
121242	4	4	31	41	6	5	21027.66821
121243	4	4	31	41	6	6	20522.06143
121244	4	4	31	41	6	7	20023.80299
121245	4	4	31	41	6	8	19532.8929
121246	4	4	31	41	6	9	19049.33116
121247	4	4	31	41	6	10	18573.11776
121248	4	4	31	41	7	3	21524.45624
121249	4	4	31	41	7	4	21011.54988
121250	4	4	31	41	7	5	20505.99187
121251	4	4	31	41	7	6	20007.7822
121252	4	4	31	41	7	7	19516.92088
121253	4	4	31	41	7	8	19033.40791
121254	4	4	31	41	7	9	18557.24329
121255	4	4	31	41	7	10	18088.42701
121256	4	4	31	41	8	3	20997.39537
121257	4	4	31	41	8	4	20491.88613
121258	4	4	31	41	8	5	19993.72524
121259	4	4	31	41	8	6	19502.91269
121260	4	4	31	41	8	7	19019.44849
121261	4	4	31	41	8	8	18543.33264
121262	4	4	31	41	8	9	18074.56514
121263	4	4	31	41	8	10	17613.14598
121264	4	4	31	41	9	3	20479.74422
121265	4	4	31	41	9	4	19981.6321
121266	4	4	31	41	9	5	19490.86833
121267	4	4	31	41	9	6	19007.4529
121268	4	4	31	41	9	7	18531.38582
121269	4	4	31	41	9	8	18062.66709
121270	4	4	31	41	9	9	17601.2967
121271	4	4	31	41	9	10	17147.27467
121272	4	4	31	41	10	3	19971.50279
121273	4	4	31	41	10	4	19480.78779
121274	4	4	31	41	10	5	18997.42113
121275	4	4	31	41	10	6	18521.40283
121276	4	4	31	41	10	7	18052.73287
121277	4	4	31	41	10	8	17591.41125
121278	4	4	31	41	10	9	17137.43799
121279	4	4	31	41	10	10	16690.81307
121280	4	4	41	1	3	3	25122.70017
121281	4	4	41	1	3	4	25016.68991
121282	4	4	41	1	3	5	24910.95385
121283	4	4	41	1	3	6	24805.49198
121284	4	4	41	1	3	7	24700.30431
121285	4	4	41	1	3	8	24595.39083
121286	4	4	41	1	3	9	24490.75154
121287	4	4	41	1	3	10	24386.38645
121288	4	4	41	1	4	3	24555.0555
121289	4	4	41	1	4	4	24450.29584
121290	4	4	41	1	4	5	24345.81037
121291	4	4	41	1	4	6	24241.59909
121292	4	4	41	1	4	7	24137.66202
121293	4	4	41	1	4	8	24033.99913
121294	4	4	41	1	4	9	23930.61044
121295	4	4	41	1	4	10	23827.49594
121296	4	4	41	1	5	3	23997.23376
121297	4	4	41	1	5	4	23893.72469
121298	4	4	41	1	5	5	23790.48982
121299	4	4	41	1	5	6	23687.52914
121300	4	4	41	1	5	7	23584.84266
121301	4	4	41	1	5	8	23482.43037
121302	4	4	41	1	5	9	23380.29227
121303	4	4	41	1	5	10	23278.42837
121304	4	4	41	1	6	3	23449.23496
121305	4	4	41	1	6	4	23346.97649
121306	4	4	41	1	6	5	23244.99221
121307	4	4	41	1	6	6	23143.28212
121308	4	4	41	1	6	7	23041.84623
121309	4	4	41	1	6	8	22940.68453
121310	4	4	41	1	6	9	22839.79703
121311	4	4	41	1	6	10	22739.18372
121312	4	4	41	1	7	3	22911.05909
121313	4	4	41	1	7	4	22810.05121
121314	4	4	41	1	7	5	22709.31753
121315	4	4	41	1	7	6	22608.85804
121316	4	4	41	1	7	7	22508.67274
121317	4	4	41	1	7	8	22408.76164
121318	4	4	41	1	7	9	22309.12473
121319	4	4	41	1	7	10	22209.76202
121320	4	4	41	1	8	3	22382.70616
121321	4	4	41	1	8	4	22282.94887
121322	4	4	41	1	8	5	22183.46578
121323	4	4	41	1	8	6	22084.25689
121324	4	4	41	1	8	7	21985.32219
121325	4	4	41	1	8	8	21886.66168
121326	4	4	41	1	8	9	21788.27536
121327	4	4	41	1	8	10	21690.16324
121328	4	4	41	1	9	3	21864.17616
121329	4	4	41	1	9	4	21765.66947
121330	4	4	41	1	9	5	21667.43698
121331	4	4	41	1	9	6	21569.47867
121332	4	4	41	1	9	7	21471.79457
121333	4	4	41	1	9	8	21374.38465
121334	4	4	41	1	9	9	21277.24893
121335	4	4	41	1	9	10	21180.3874
121336	4	4	41	1	10	3	21355.4691
121337	4	4	41	1	10	4	21258.213
121338	4	4	41	1	10	5	21161.2311
121339	4	4	41	1	10	6	21064.52339
121340	4	4	41	1	10	7	20968.08988
121341	4	4	41	1	10	8	20871.93056
121342	4	4	41	1	10	9	20776.04543
121343	4	4	41	1	10	10	20680.4345
121344	4	4	41	11	3	3	24028.48206
121345	4	4	41	11	3	4	23567.77566
121346	4	4	41	11	3	5	23112.36507
121347	4	4	41	11	3	6	22662.25029
121348	4	4	41	11	3	7	22217.43132
121349	4	4	41	11	3	8	21777.90816
121350	4	4	41	11	3	9	21343.68081
121351	4	4	41	11	3	10	20914.74926
121352	4	4	41	11	4	3	23474.75994
121353	4	4	41	11	4	4	23019.94499
121354	4	4	41	11	4	5	22570.42585
121355	4	4	41	11	4	6	22126.20252
121356	4	4	41	11	4	7	21687.27499
121357	4	4	41	11	4	8	21253.64328
121358	4	4	41	11	4	9	20825.30737
121359	4	4	41	11	4	10	20402.26727
121360	4	4	41	11	5	3	22930.86076
121361	4	4	41	11	5	4	22481.93726
121362	4	4	41	11	5	5	22038.30956
121363	4	4	41	11	5	6	21599.97768
121364	4	4	41	11	5	7	21166.9416
121365	4	4	41	11	5	8	20739.20133
121366	4	4	41	11	5	9	20316.75687
121367	4	4	41	11	5	10	19899.60822
121368	4	4	41	11	6	3	22396.78452
121369	4	4	41	11	6	4	21953.75246
121370	4	4	41	11	6	5	21516.01621
121371	4	4	41	11	6	6	21083.57577
121372	4	4	41	11	6	7	20656.43114
121373	4	4	41	11	6	8	20234.58232
121374	4	4	41	11	6	9	19818.0293
121375	4	4	41	11	6	10	19406.7721
121376	4	4	41	11	7	3	21872.53121
121377	4	4	41	11	7	4	21435.39059
121378	4	4	41	11	7	5	21003.54579
121379	4	4	41	11	7	6	20576.9968
121380	4	4	41	11	7	7	20155.74361
121381	4	4	41	11	7	8	19739.78624
121382	4	4	41	11	7	9	19329.12467
121383	4	4	41	11	7	10	18923.75891
121384	4	4	41	11	8	3	21358.10083
121385	4	4	41	11	8	4	20926.85166
121386	4	4	41	11	8	5	20500.89831
121387	4	4	41	11	8	6	20080.24076
121388	4	4	41	11	8	7	19664.87902
121389	4	4	41	11	8	8	19254.81309
121390	4	4	41	11	8	9	18850.04297
121391	4	4	41	11	8	10	18450.56866
121392	4	4	41	11	9	3	20853.49339
121393	4	4	41	11	9	4	20428.13567
121394	4	4	41	11	9	5	20008.07376
121395	4	4	41	11	9	6	19593.30766
121396	4	4	41	11	9	7	19183.83737
121397	4	4	41	11	9	8	18779.66288
121398	4	4	41	11	9	9	18380.78421
121399	4	4	41	11	9	10	17987.20134
121400	4	4	41	11	10	3	20358.70888
121401	4	4	41	11	10	4	19939.24261
121402	4	4	41	11	10	5	19525.07214
121403	4	4	41	11	10	6	19116.19749
121404	4	4	41	11	10	7	18712.61864
121405	4	4	41	11	10	8	18314.33561
121406	4	4	41	11	10	9	17921.34838
121407	4	4	41	11	10	10	17533.65696
121408	4	4	41	21	3	3	23845.64658
121409	4	4	41	21	3	4	23326.83563
121410	4	4	41	21	3	5	22814.74079
121411	4	4	41	21	3	6	22309.36207
121412	4	4	41	21	3	7	21810.69945
121413	4	4	41	21	3	8	21318.75295
121414	4	4	41	21	3	9	20833.52256
121415	4	4	41	21	3	10	20355.00827
121416	4	4	41	21	4	3	23294.66766
121417	4	4	41	21	4	4	22782.66256
121418	4	4	41	21	4	5	22277.37357
121419	4	4	41	21	4	6	21778.80068
121420	4	4	41	21	4	7	21286.94391
121421	4	4	41	21	4	8	20801.80326
121422	4	4	41	21	4	9	20323.37871
121423	4	4	41	21	4	10	19851.67027
121424	4	4	41	21	5	3	22753.51168
121425	4	4	41	21	5	4	22248.31242
121426	4	4	41	21	5	5	21749.82927
121427	4	4	41	21	5	6	21258.06224
121428	4	4	41	21	5	7	20773.01131
121429	4	4	41	21	5	8	20294.6765
121430	4	4	41	21	5	9	19823.0578
121431	4	4	41	21	5	10	19358.1552
121432	4	4	41	21	6	3	22222.17863
121433	4	4	41	21	6	4	21723.78522
121434	4	4	41	21	6	5	21232.10791
121435	4	4	41	21	6	6	20747.14672
121436	4	4	41	21	6	7	20268.90164
121437	4	4	41	21	6	8	19797.37267
121438	4	4	41	21	6	9	19332.55982
121439	4	4	41	21	6	10	18874.46307
121440	4	4	41	21	7	3	21700.66852
121441	4	4	41	21	7	4	21209.08095
121442	4	4	41	21	7	5	20724.20949
121443	4	4	41	21	7	6	20246.05414
121444	4	4	41	21	7	7	19774.61491
121445	4	4	41	21	7	8	19309.89179
121446	4	4	41	21	7	9	18851.88477
121447	4	4	41	21	7	10	18400.59387
121448	4	4	41	21	8	3	21188.98134
121449	4	4	41	21	8	4	20704.19961
121450	4	4	41	21	8	5	20226.134
121451	4	4	41	21	8	6	19754.7845
121452	4	4	41	21	8	7	19290.15111
121453	4	4	41	21	8	8	18832.23383
121454	4	4	41	21	8	9	18381.03266
121455	4	4	41	21	8	10	17936.54761
121456	4	4	41	21	9	3	20687.11709
121457	4	4	41	21	9	4	20209.14121
121458	4	4	41	21	9	5	19737.88144
121459	4	4	41	21	9	6	19273.33779
121460	4	4	41	21	9	7	18815.51024
121461	4	4	41	21	9	8	18364.39881
121462	4	4	41	21	9	9	17920.00349
121463	4	4	41	21	9	10	17482.32428
121464	4	4	41	21	10	3	20195.07578
121465	4	4	41	21	10	4	19723.90575
121466	4	4	41	21	10	5	19259.45182
121467	4	4	41	21	10	6	18801.71401
121468	4	4	41	21	10	7	18350.69231
121469	4	4	41	21	10	8	17906.38673
121470	4	4	41	21	10	9	17468.79725
121471	4	4	41	21	10	10	17037.92388
121472	4	4	41	31	3	3	23791.46571
121473	4	4	41	31	3	4	23255.49013
121474	4	4	41	31	3	5	22726.67848
121475	4	4	41	31	3	6	22205.03077
121476	4	4	41	31	3	7	21690.547
121477	4	4	41	31	3	8	21183.22716
121478	4	4	41	31	3	9	20683.07127
121479	4	4	41	31	3	10	20190.07931
121480	4	4	41	31	4	3	23241.40962
121481	4	4	41	31	4	4	22712.54748
121482	4	4	41	31	4	5	22190.84929
121483	4	4	41	31	4	6	21676.31503
121484	4	4	41	31	4	7	21168.94471
121485	4	4	41	31	4	8	20668.73833
121486	4	4	41	31	4	9	20175.69589
121487	4	4	41	31	4	10	19689.81738
121488	4	4	41	31	5	3	22701.17646
121489	4	4	41	31	5	4	22179.42778
121490	4	4	41	31	5	5	21664.84304
121491	4	4	41	31	5	6	21157.42223
121492	4	4	41	31	5	7	20657.16537
121493	4	4	41	31	5	8	20164.07244
121494	4	4	41	31	5	9	19678.14345
121495	4	4	41	31	5	10	19199.3784
121496	4	4	41	31	6	3	22170.76623
121497	4	4	41	31	6	4	21656.131
121498	4	4	41	31	6	5	21148.65972
121499	4	4	41	31	6	6	20648.35236
121500	4	4	41	31	6	7	20155.20895
121501	4	4	41	31	6	8	19669.22948
121502	4	4	41	31	6	9	19190.41394
121503	4	4	41	31	6	10	18718.76234
121504	4	4	41	31	7	3	21650.17894
121505	4	4	41	31	7	4	21142.65717
121506	4	4	41	31	7	5	20642.29933
121507	4	4	41	31	7	6	20149.10543
121508	4	4	41	31	7	7	19663.07547
121509	4	4	41	31	7	8	19184.20945
121510	4	4	41	31	7	9	18712.50737
121511	4	4	41	31	7	10	18247.96922
121512	4	4	41	31	8	3	21139.41458
121513	4	4	41	31	8	4	20639.00626
121514	4	4	41	31	8	5	20145.76188
121515	4	4	41	31	8	6	19659.68144
121516	4	4	41	31	8	7	19180.76493
121517	4	4	41	31	8	8	18709.01236
121518	4	4	41	31	8	9	18244.42373
121519	4	4	41	31	8	10	17786.99904
121520	4	4	41	31	9	3	20638.47316
121521	4	4	41	31	9	4	20145.17829
121522	4	4	41	31	9	5	19659.04736
121523	4	4	41	31	9	6	19180.08037
121524	4	4	41	31	9	7	18708.27732
121525	4	4	41	31	9	8	18243.6382
121526	4	4	41	31	9	9	17786.16303
121527	4	4	41	31	9	10	17335.85179
121528	4	4	41	31	10	3	20147.35468
121529	4	4	41	31	10	4	19661.17326
121530	4	4	41	31	10	5	19182.15578
121531	4	4	41	31	10	6	18710.30224
121532	4	4	41	31	10	7	18245.61264
121533	4	4	41	31	10	8	17788.08698
121534	4	4	41	31	10	9	17337.72526
121535	4	4	41	31	10	10	16894.52747
121536	4	4	41	41	3	3	23769.50116
121537	4	4	41	41	3	4	23226.57287
121538	4	4	41	41	3	5	22690.99293
121539	4	4	41	41	3	6	22162.76134
121540	4	4	41	41	3	7	21641.8781
121541	4	4	41	41	3	8	21128.3432
121542	4	4	41	41	3	9	20622.15665
121543	4	4	41	41	3	10	20123.31845
121544	4	4	41	41	4	3	23219.86261
121545	4	4	41	41	4	4	22684.18696
121546	4	4	41	41	4	5	22155.85966
121547	4	4	41	41	4	6	21634.88071
121548	4	4	41	41	4	7	21121.2501
121549	4	4	41	41	4	8	20614.96784
121550	4	4	41	41	4	9	20116.03393
121551	4	4	41	41	4	10	19624.44836
121552	4	4	41	41	5	3	22680.047
121553	4	4	41	41	5	4	22151.62399
121554	4	4	41	41	5	5	21630.54932
121555	4	4	41	41	5	6	21116.82301
121556	4	4	41	41	5	7	20610.44504
121557	4	4	41	41	5	8	20111.41541
121558	4	4	41	41	5	9	19619.73414
121559	4	4	41	41	5	10	19135.40121
121560	4	4	41	41	6	3	22150.05433
121561	4	4	41	41	6	4	21628.88395
121562	4	4	41	41	6	5	21115.06192
121563	4	4	41	41	6	6	20608.58824
121564	4	4	41	41	6	7	20109.46291
121565	4	4	41	41	6	8	19617.68592
121566	4	4	41	41	6	9	19133.25728
121567	4	4	41	41	6	10	18656.17699
121568	4	4	41	41	7	3	21629.88459
121569	4	4	41	41	7	4	21115.96685
121570	4	4	41	41	7	5	20609.39746
121571	4	4	41	41	7	6	20110.17641
121572	4	4	41	41	7	7	19618.30371
121573	4	4	41	41	7	8	19133.77936
121574	4	4	41	41	7	9	18656.60336
121575	4	4	41	41	7	10	18186.77571
121576	4	4	41	41	8	3	21119.53778
121577	4	4	41	41	8	4	20612.87268
121578	4	4	41	41	8	5	20113.55592
121579	4	4	41	41	8	6	19621.58751
121580	4	4	41	41	8	7	19136.96745
121581	4	4	41	41	8	8	18659.69574
121582	4	4	41	41	8	9	18189.77237
121583	4	4	41	41	8	10	17727.19736
121584	4	4	41	41	9	3	20619.01391
121585	4	4	41	41	9	4	20119.60144
121586	4	4	41	41	9	5	19627.53732
121587	4	4	41	41	9	6	19142.82155
121588	4	4	41	41	9	7	18665.45413
121589	4	4	41	41	9	8	18195.43505
121590	4	4	41	41	9	9	17732.76432
121591	4	4	41	41	9	10	17277.44194
121592	4	4	41	41	10	3	20128.31297
121593	4	4	41	41	10	4	19636.15314
121594	4	4	41	41	10	5	19151.34166
121595	4	4	41	41	10	6	18673.87853
121596	4	4	41	41	10	7	18203.76374
121597	4	4	41	41	10	8	17740.9973
121598	4	4	41	41	10	9	17285.5792
121599	4	4	41	41	10	10	16837.50946
121600	4	4	1	1	3	3	26615.89172
121601	4	4	1	1	3	4	26507.64559
121602	4	4	1	1	3	5	26399.66802
121603	4	4	1	1	3	6	26291.95903
121604	4	4	1	1	3	7	26184.51861
121605	4	4	1	1	3	8	26077.34676
121606	4	4	1	1	3	9	25970.44348
121607	4	4	1	1	3	10	25863.80877
121608	4	4	1	1	4	3	26525.81469
121609	4	4	1	1	4	4	26417.78634
121610	4	4	1	1	4	5	26310.02657
121611	4	4	1	1	4	6	26202.53536
121612	4	4	1	1	4	7	26095.31273
121613	4	4	1	1	4	8	25988.35867
121614	4	4	1	1	4	9	25881.67318
121615	4	4	1	1	4	10	25775.25626
121616	4	4	1	1	5	3	26435.91604
121617	4	4	1	1	5	4	26328.10548
121618	4	4	1	1	5	5	26220.56349
121619	4	4	1	1	5	6	26113.29008
121620	4	4	1	1	5	7	26006.28523
121621	4	4	1	1	5	8	25899.54896
121622	4	4	1	1	5	9	25793.08126
121623	4	4	1	1	5	10	25686.88213
121624	4	4	1	1	6	3	26346.19578
121625	4	4	1	1	6	4	26238.60301
121626	4	4	1	1	6	5	26131.27881
121627	4	4	1	1	6	6	26024.22318
121628	4	4	1	1	6	7	25917.43612
121629	4	4	1	1	6	8	25810.91764
121630	4	4	1	1	6	9	25704.66773
121631	4	4	1	1	6	10	25598.68639
121632	4	4	1	1	7	3	26256.6539
121633	4	4	1	1	7	4	26149.27891
121634	4	4	1	1	7	5	26042.1725
121635	4	4	1	1	7	6	25935.33466
121636	4	4	1	1	7	7	25828.7654
121637	4	4	1	1	7	8	25722.4647
121638	4	4	1	1	7	9	25616.43258
121639	4	4	1	1	7	10	25510.66903
121640	4	4	1	1	8	3	26167.2904
121641	4	4	1	1	8	4	26060.13321
121642	4	4	1	1	8	5	25953.24458
121643	4	4	1	1	8	6	25846.62453
121644	4	4	1	1	8	7	25740.27305
121645	4	4	1	1	8	8	25634.19015
121646	4	4	1	1	8	9	25528.37581
121647	4	4	1	1	8	10	25422.83005
121648	4	4	1	1	9	3	26078.10529
121649	4	4	1	1	9	4	25971.16588
121650	4	4	1	1	9	5	25864.49505
121651	4	4	1	1	9	6	25758.09278
121652	4	4	1	1	9	7	25651.95909
121653	4	4	1	1	9	8	25546.09398
121654	4	4	1	1	9	9	25440.49743
121655	4	4	1	1	9	10	25335.16946
121656	4	4	1	1	10	3	25989.09856
121657	4	4	1	1	10	4	25882.37694
121658	4	4	1	1	10	5	25775.92389
121659	4	4	1	1	10	6	25669.73942
121660	4	4	1	1	10	7	25563.82352
121661	4	4	1	1	10	8	25458.17619
121662	4	4	1	1	10	9	25352.79743
121663	4	4	1	1	10	10	25247.68725
121664	4	4	1	11	3	3	25543.49014
121665	4	4	1	11	3	4	25086.95923
121666	4	4	1	11	3	5	24635.2881
121667	4	4	1	11	3	6	24188.47675
121668	4	4	1	11	3	7	23746.52518
121669	4	4	1	11	3	8	23309.4334
121670	4	4	1	11	3	9	22877.2014
121671	4	4	1	11	3	10	22449.82918
121672	4	4	1	11	4	3	25455.53606
121673	4	4	1	11	4	4	24999.93058
121674	4	4	1	11	4	5	24549.18489
121675	4	4	1	11	4	6	24103.29898
121676	4	4	1	11	4	7	23662.27285
121677	4	4	1	11	4	8	23226.10651
121678	4	4	1	11	4	9	22794.79994
121679	4	4	1	11	4	10	22368.35316
121680	4	4	1	11	5	3	25367.76036
121681	4	4	1	11	5	4	24913.08032
121682	4	4	1	11	5	5	24463.26007
121683	4	4	1	11	5	6	24018.2996
121684	4	4	1	11	5	7	23578.19891
121685	4	4	1	11	5	8	23142.958
121686	4	4	1	11	5	9	22712.57688
121687	4	4	1	11	5	10	22287.05553
121688	4	4	1	11	6	3	25280.16304
121689	4	4	1	11	6	4	24826.40844
121690	4	4	1	11	6	5	24377.51363
121691	4	4	1	11	6	6	23933.4786
121692	4	4	1	11	6	7	23494.30335
121693	4	4	1	11	6	8	23059.98788
121694	4	4	1	11	6	9	22630.53219
121695	4	4	1	11	6	10	22205.93629
121696	4	4	1	11	7	3	25192.74411
121697	4	4	1	11	7	4	24739.91495
121698	4	4	1	11	7	5	24291.94557
121699	4	4	1	11	7	6	23848.83598
121700	4	4	1	11	7	7	23410.58617
121701	4	4	1	11	7	8	22977.19614
121702	4	4	1	11	7	9	22548.66589
121703	4	4	1	11	7	10	22124.99542
121704	4	4	1	11	8	3	25105.50356
121705	4	4	1	11	8	4	24653.59984
121706	4	4	1	11	8	5	24206.5559
121707	4	4	1	11	8	6	23764.37175
121708	4	4	1	11	8	7	23327.04737
121709	4	4	1	11	8	8	22894.58278
121710	4	4	1	11	8	9	22466.97797
121711	4	4	1	11	8	10	22044.23295
121712	4	4	1	11	9	3	25018.4414
121713	4	4	1	11	9	4	24567.46311
121714	4	4	1	11	9	5	24121.34462
121715	4	4	1	11	9	6	23680.0859
121716	4	4	1	11	9	7	23243.68696
121717	4	4	1	11	9	8	22812.14781
121718	4	4	1	11	9	9	22385.46844
121719	4	4	1	11	9	10	21963.64885
121720	4	4	1	11	10	3	24931.55762
121721	4	4	1	11	10	4	24481.50477
121722	4	4	1	11	10	5	24036.31171
121723	4	4	1	11	10	6	23595.97843
121724	4	4	1	11	10	7	23160.50494
121725	4	4	1	11	10	8	22729.89122
121726	4	4	1	11	10	9	22304.13729
121727	4	4	1	11	10	10	21883.24314
121728	4	4	1	21	3	3	25374.85538
121729	4	4	1	21	3	4	24864.52088
121730	4	4	1	21	3	5	24360.25017
121731	4	4	1	21	3	6	23862.04324
121732	4	4	1	21	3	7	23369.90009
121733	4	4	1	21	3	8	22883.82073
121734	4	4	1	21	3	9	22403.80515
121735	4	4	1	21	3	10	21929.85335
121736	4	4	1	21	4	3	25287.21725
121737	4	4	1	21	4	4	24777.91351
121738	4	4	1	21	4	5	24274.67356
121739	4	4	1	21	4	6	23777.49739
121740	4	4	1	21	4	7	23286.385
121741	4	4	1	21	4	8	22801.33639
121742	4	4	1	21	4	9	22322.35157
121743	4	4	1	21	4	10	21849.43053
121744	4	4	1	21	5	3	25199.75751
121745	4	4	1	21	5	4	24691.48453
121746	4	4	1	21	5	5	24189.27534
121747	4	4	1	21	5	6	23693.12992
121748	4	4	1	21	5	7	23203.04829
121749	4	4	1	21	5	8	22719.03044
121750	4	4	1	21	5	9	22241.07638
121751	4	4	1	21	5	10	21769.1861
121752	4	4	1	21	6	3	25112.47616
121753	4	4	1	21	6	4	24605.23393
121754	4	4	1	21	6	5	24104.05549
121755	4	4	1	21	6	6	23608.94084
121756	4	4	1	21	6	7	23119.88997
121757	4	4	1	21	6	8	22636.90288
121758	4	4	1	21	6	9	22159.97957
121759	4	4	1	21	6	10	21689.12005
121760	4	4	1	21	7	3	25025.37318
121761	4	4	1	21	7	4	24519.16172
121762	4	4	1	21	7	5	24019.01404
121763	4	4	1	21	7	6	23524.93014
121764	4	4	1	21	7	7	23036.91003
121765	4	4	1	21	7	8	22554.9537
121766	4	4	1	21	7	9	22079.06115
121767	4	4	1	21	7	10	21609.23238
121768	4	4	1	21	8	3	24938.44859
121769	4	4	1	21	8	4	24433.26789
121770	4	4	1	21	8	5	23934.15097
121771	4	4	1	21	8	6	23441.09783
121772	4	4	1	21	8	7	22954.10847
121773	4	4	1	21	8	8	22473.1829
121774	4	4	1	21	8	9	21998.32111
121775	4	4	1	21	8	10	21529.5231
121776	4	4	1	21	9	3	24851.70239
121777	4	4	1	21	9	4	24347.55244
121778	4	4	1	21	9	5	23849.46628
121779	4	4	1	21	9	6	23357.44389
121780	4	4	1	21	9	7	22871.4853
121781	4	4	1	21	9	8	22391.59048
121782	4	4	1	21	9	9	21917.75945
121783	4	4	1	21	9	10	21449.9922
121784	4	4	1	21	10	3	24765.13457
121785	4	4	1	21	10	4	24262.01538
121786	4	4	1	21	10	5	23764.95997
121787	4	4	1	21	10	6	23273.96835
121788	4	4	1	21	10	7	22789.04051
121789	4	4	1	21	10	8	22310.17645
121790	4	4	1	21	10	9	21837.37618
121791	4	4	1	21	10	10	21370.63969
121792	4	4	1	31	3	3	25325.81807
121793	4	4	1	31	3	4	24799.87541
121794	4	4	1	31	3	5	24280.36532
121795	4	4	1	31	3	6	23767.28782
121796	4	4	1	31	3	7	23260.64291
121797	4	4	1	31	3	8	22760.43057
121798	4	4	1	31	3	9	22266.65082
121799	4	4	1	31	3	10	21779.30365
121800	4	4	1	31	4	3	25238.26644
121801	4	4	1	31	4	4	24713.38336
121802	4	4	1	31	4	5	24194.93287
121803	4	4	1	31	4	6	23682.91495
121804	4	4	1	31	4	7	23177.32962
121805	4	4	1	31	4	8	22678.17688
121806	4	4	1	31	4	9	22185.45672
121807	4	4	1	31	4	10	21699.16913
121808	4	4	1	31	5	3	25150.89319
121809	4	4	1	31	5	4	24627.0697
121810	4	4	1	31	5	5	24109.67879
121811	4	4	1	31	5	6	23598.72047
121812	4	4	1	31	5	7	23094.19473
121813	4	4	1	31	5	8	22596.10157
121814	4	4	1	31	5	9	22104.44099
121815	4	4	1	31	5	10	21619.213
121816	4	4	1	31	6	3	25063.69832
121817	4	4	1	31	6	4	24540.93442
121818	4	4	1	31	6	5	24024.6031
121819	4	4	1	31	6	6	23514.70437
121820	4	4	1	31	6	7	23011.23821
121821	4	4	1	31	6	8	22514.20464
121822	4	4	1	31	6	9	22023.60365
121823	4	4	1	31	6	10	21539.43525
121824	4	4	1	31	7	3	24976.68184
121825	4	4	1	31	7	4	24454.97753
121826	4	4	1	31	7	5	23939.70579
121827	4	4	1	31	7	6	23430.86665
121828	4	4	1	31	7	7	22928.46008
121829	4	4	1	31	7	8	22432.4861
121830	4	4	1	31	7	9	21942.9447
121831	4	4	1	31	7	10	21459.83588
121832	4	4	1	31	8	3	24889.84374
121833	4	4	1	31	8	4	24369.19901
121834	4	4	1	31	8	5	23854.98687
121835	4	4	1	31	8	6	23347.20731
121836	4	4	1	31	8	7	22845.86033
121837	4	4	1	31	8	8	22350.94594
121838	4	4	1	31	8	9	21862.46413
121839	4	4	1	31	8	10	21380.4149
121840	4	4	1	31	9	3	24803.18402
121841	4	4	1	31	9	4	24283.59889
121842	4	4	1	31	9	5	23770.44633
121843	4	4	1	31	9	6	23263.72636
121844	4	4	1	31	9	7	22763.43897
121845	4	4	1	31	9	8	22269.58416
121846	4	4	1	31	9	9	21782.16194
121847	4	4	1	31	9	10	21301.1723
121848	4	4	1	31	10	3	24716.70269
121849	4	4	1	31	10	4	24198.17714
121850	4	4	1	31	10	5	23686.08418
121851	4	4	1	31	10	6	23180.42379
121852	4	4	1	31	10	7	22681.19599
121853	4	4	1	31	10	8	22188.40077
121854	4	4	1	31	10	9	21702.03814
121855	4	4	1	31	10	10	21222.10808
121856	4	4	1	41	3	3	25306.03484
121857	4	4	1	41	3	4	24773.79783
121858	4	4	1	41	3	5	24248.14343
121859	4	4	1	41	3	6	23729.07165
121860	4	4	1	41	3	7	23216.58248
121861	4	4	1	41	3	8	22710.67592
121862	4	4	1	41	3	9	22211.35198
121863	4	4	1	41	3	10	21718.61065
121864	4	4	1	41	4	3	25218.51599
121865	4	4	1	41	4	4	24687.3495
121866	4	4	1	41	4	5	24162.76561
121867	4	4	1	41	4	6	23644.76435
121868	4	4	1	41	4	7	23133.34569
121869	4	4	1	41	4	8	22628.50966
121870	4	4	1	41	4	9	22130.25623
121871	4	4	1	41	4	10	21638.58542
121872	4	4	1	41	5	3	25131.17553
121873	4	4	1	41	5	4	24601.07955
121874	4	4	1	41	5	5	24077.56618
121875	4	4	1	41	5	6	23560.63543
121876	4	4	1	41	5	7	23050.2873
121877	4	4	1	41	5	8	22546.52177
121878	4	4	1	41	5	9	22049.33887
121879	4	4	1	41	5	10	21558.73857
121880	4	4	1	41	6	3	25044.01345
121881	4	4	1	41	6	4	24514.98798
121882	4	4	1	41	6	5	23992.54514
121883	4	4	1	41	6	6	23476.6849
121884	4	4	1	41	6	7	22967.40728
121885	4	4	1	41	6	8	22464.71227
121886	4	4	1	41	6	9	21968.59988
121887	4	4	1	41	6	10	21479.07011
121888	4	4	1	41	7	3	24957.02975
121889	4	4	1	41	7	4	24429.0748
121890	4	4	1	41	7	5	23907.70247
121891	4	4	1	41	7	6	23392.91275
121892	4	4	1	41	7	7	22884.70565
121893	4	4	1	41	7	8	22383.08116
121894	4	4	1	41	7	9	21888.03929
121895	4	4	1	41	7	10	21399.58003
121896	4	4	1	41	8	3	24870.22444
121897	4	4	1	41	8	4	24343.34001
121898	4	4	1	41	8	5	23823.03819
121899	4	4	1	41	8	6	23309.31899
121900	4	4	1	41	8	7	22802.1824
121901	4	4	1	41	8	8	22301.62843
121902	4	4	1	41	8	9	21807.65707
121903	4	4	1	41	8	10	21320.26833
121904	4	4	1	41	9	3	24783.59751
121905	4	4	1	41	9	4	24257.78359
121906	4	4	1	41	9	5	23738.55229
121907	4	4	1	41	9	6	23225.90361
121908	4	4	1	41	9	7	22719.83754
121909	4	4	1	41	9	8	22220.35408
121910	4	4	1	41	9	9	21727.45324
121911	4	4	1	41	9	10	21241.13501
121912	4	4	1	41	10	3	24697.14896
121913	4	4	1	41	10	4	24172.40556
121914	4	4	1	41	10	5	23654.24478
121915	4	4	1	41	10	6	23142.66661
121916	4	4	1	41	10	7	22637.67106
121917	4	4	1	41	10	8	22139.25812
121918	4	4	1	41	10	9	21647.42779
121919	4	4	1	41	10	10	21162.18008
121920	4	4	11	1	3	3	25341.03832
121921	4	4	11	1	3	4	25235.66237
121922	4	4	11	1	3	5	25130.555
121923	4	4	11	1	3	6	25025.7162
121924	4	4	11	1	3	7	24921.14597
121925	4	4	11	1	3	8	24816.84431
121926	4	4	11	1	3	9	24712.81122
121927	4	4	11	1	3	10	24609.04671
121928	4	4	11	1	4	3	24837.08759
121929	4	4	11	1	4	4	24732.88617
121930	4	4	11	1	4	5	24628.95331
121931	4	4	11	1	4	6	24525.28903
121932	4	4	11	1	4	7	24421.89331
121933	4	4	11	1	4	8	24318.76617
121934	4	4	11	1	4	9	24215.90761
121935	4	4	11	1	4	10	24113.31761
121936	4	4	11	1	5	3	24338.85397
121937	4	4	11	1	5	4	24235.82706
121938	4	4	11	1	5	5	24133.06872
121939	4	4	11	1	5	6	24030.57896
121940	4	4	11	1	5	7	23928.35776
121941	4	4	11	1	5	8	23826.40514
121942	4	4	11	1	5	9	23724.7211
121943	4	4	11	1	5	10	23623.30562
121944	4	4	11	1	6	3	23846.33744
121945	4	4	11	1	6	4	23744.48505
121946	4	4	11	1	6	5	23642.90124
121947	4	4	11	1	6	6	23541.58599
121948	4	4	11	1	6	7	23440.53932
121949	4	4	11	1	6	8	23339.76122
121950	4	4	11	1	6	9	23239.25169
121951	4	4	11	1	6	10	23139.01073
121952	4	4	11	1	7	3	23359.53802
121953	4	4	11	1	7	4	23258.86015
121954	4	4	11	1	7	5	23158.45086
121955	4	4	11	1	7	6	23058.31013
121956	4	4	11	1	7	7	22958.43797
121957	4	4	11	1	7	8	22858.83439
121958	4	4	11	1	7	9	22759.49938
121959	4	4	11	1	7	10	22660.43294
121960	4	4	11	1	8	3	22878.45571
121961	4	4	11	1	8	4	22778.95236
121962	4	4	11	1	8	5	22679.71758
121963	4	4	11	1	8	6	22580.75137
121964	4	4	11	1	8	7	22482.05373
121965	4	4	11	1	8	8	22383.62467
121966	4	4	11	1	8	9	22285.46418
121967	4	4	11	1	8	10	22187.57226
121968	4	4	11	1	9	3	22403.09049
121969	4	4	11	1	9	4	22304.76166
121970	4	4	11	1	9	5	22206.7014
121971	4	4	11	1	9	6	22108.90971
121972	4	4	11	1	9	7	22011.38659
121973	4	4	11	1	9	8	21914.13205
121974	4	4	11	1	9	9	21817.14607
121975	4	4	11	1	9	10	21720.42867
121976	4	4	11	1	10	3	21933.44238
121977	4	4	11	1	10	4	21836.28807
121978	4	4	11	1	10	5	21739.40233
121979	4	4	11	1	10	6	21642.78516
121980	4	4	11	1	10	7	21546.43656
121981	4	4	11	1	10	8	21450.35653
121982	4	4	11	1	10	9	21354.54508
121983	4	4	11	1	10	10	21259.00219
121984	4	4	11	11	3	3	24297.73707
121985	4	4	11	11	3	4	23853.77646
121986	4	4	11	11	3	5	23414.67563
121987	4	4	11	11	3	6	22980.43458
121988	4	4	11	11	3	7	22551.05331
121989	4	4	11	11	3	8	22126.53183
121990	4	4	11	11	3	9	21706.87013
121991	4	4	11	11	3	10	21292.06821
121992	4	4	11	11	4	3	23805.6094
121993	4	4	11	11	4	4	23366.76433
121994	4	4	11	11	4	5	22932.77904
121995	4	4	11	11	4	6	22503.65353
121996	4	4	11	11	4	7	22079.3878
121997	4	4	11	11	4	8	21659.98186
121998	4	4	11	11	4	9	21245.4357
121999	4	4	11	11	4	10	20835.74932
122000	4	4	11	11	5	3	23319.19883
122001	4	4	11	11	5	4	22885.4693
122002	4	4	11	11	5	5	22456.59955
122003	4	4	11	11	5	6	22032.58958
122004	4	4	11	11	5	7	21613.43939
122005	4	4	11	11	5	8	21199.14899
122006	4	4	11	11	5	9	20789.71836
122007	4	4	11	11	5	10	20385.14752
122008	4	4	11	11	6	3	22838.50537
122009	4	4	11	11	6	4	22409.89137
122010	4	4	11	11	6	5	21986.13716
122011	4	4	11	11	6	6	21567.24273
122012	4	4	11	11	6	7	21153.20808
122013	4	4	11	11	6	8	20744.03322
122014	4	4	11	11	6	9	20339.71813
122015	4	4	11	11	6	10	19940.26283
122016	4	4	11	11	7	3	22363.52901
122017	4	4	11	11	7	4	21940.03055
122018	4	4	11	11	7	5	21521.39188
122019	4	4	11	11	7	6	21107.61299
122020	4	4	11	11	7	7	20698.69388
122021	4	4	11	11	7	8	20294.63455
122022	4	4	11	11	7	9	19895.43501
122023	4	4	11	11	7	10	19501.09524
122024	4	4	11	11	8	3	21894.26975
122025	4	4	11	11	8	4	21475.88683
122026	4	4	11	11	8	5	21062.3637
122027	4	4	11	11	8	6	20653.70035
122028	4	4	11	11	8	7	20249.89678
122029	4	4	11	11	8	8	19850.95299
122030	4	4	11	11	8	9	19456.86898
122031	4	4	11	11	8	10	19067.64476
122032	4	4	11	11	9	3	21430.7276
122033	4	4	11	11	9	4	21017.46022
122034	4	4	11	11	9	5	20609.05262
122035	4	4	11	11	9	6	20205.50481
122036	4	4	11	11	9	7	19806.81678
122037	4	4	11	11	9	8	19412.98853
122038	4	4	11	11	9	9	19024.02006
122039	4	4	11	11	9	10	18639.91137
122040	4	4	11	11	10	3	20972.90255
122041	4	4	11	11	10	4	20564.75071
122042	4	4	11	11	10	5	20161.45865
122043	4	4	11	11	10	6	19763.02637
122044	4	4	11	11	10	7	19369.45388
122045	4	4	11	11	10	8	18980.74117
122046	4	4	11	11	10	9	18596.88824
122047	4	4	11	11	10	10	18217.89509
122048	4	4	11	21	3	3	24133.89673
122049	4	4	11	21	3	4	23637.73067
122050	4	4	11	21	3	5	23147.6284
122051	4	4	11	21	3	6	22663.58991
122052	4	4	11	21	3	7	22185.61521
122053	4	4	11	21	3	8	21713.70428
122054	4	4	11	21	3	9	21247.85715
122055	4	4	11	21	3	10	20788.07379
122056	4	4	11	21	4	3	23643.68316
122057	4	4	11	21	4	4	23153.27067
122058	4	4	11	21	4	5	22668.92197
122059	4	4	11	21	4	6	22190.63706
122060	4	4	11	21	4	7	21718.41592
122061	4	4	11	21	4	8	21252.25857
122062	4	4	11	21	4	9	20792.16501
122063	4	4	11	21	4	10	20338.13522
122064	4	4	11	21	5	3	23159.18669
122065	4	4	11	21	5	4	22674.52778
122066	4	4	11	21	5	5	22195.93265
122067	4	4	11	21	5	6	21723.40131
122068	4	4	11	21	5	7	21256.93374
122069	4	4	11	21	5	8	20796.52997
122070	4	4	11	21	5	9	20342.18997
122071	4	4	11	21	5	10	19893.91376
122072	4	4	11	21	6	3	22680.40733
122073	4	4	11	21	6	4	22201.50199
122074	4	4	11	21	6	5	21728.66043
122075	4	4	11	21	6	6	21261.88266
122076	4	4	11	21	6	7	20801.16867
122077	4	4	11	21	6	8	20346.51846
122078	4	4	11	21	6	9	19897.93204
122079	4	4	11	21	6	10	19455.4094
122080	4	4	11	21	7	3	22207.34507
122081	4	4	11	21	7	4	21734.1933
122082	4	4	11	21	7	5	21267.10531
122083	4	4	11	21	7	6	20806.08111
122084	4	4	11	21	7	7	20351.12069
122085	4	4	11	21	7	8	19902.22406
122086	4	4	11	21	7	9	19459.39121
122087	4	4	11	21	7	10	19022.62214
122088	4	4	11	21	8	3	21739.99991
122089	4	4	11	21	8	4	21272.60171
122090	4	4	11	21	8	5	20811.2673
122091	4	4	11	21	8	6	20355.99667
122092	4	4	11	21	8	7	19906.78982
122093	4	4	11	21	8	8	19463.64676
122094	4	4	11	21	8	9	19026.56748
122095	4	4	11	21	8	10	18595.55199
122096	4	4	11	21	9	3	21278.37185
122097	4	4	11	21	9	4	20816.72723
122098	4	4	11	21	9	5	20361.14639
122099	4	4	11	21	9	6	19911.62933
122100	4	4	11	21	9	7	19468.17606
122101	4	4	11	21	9	8	19030.78657
122102	4	4	11	21	9	9	18599.46086
122103	4	4	11	21	9	10	18174.19894
122104	4	4	11	21	10	3	20822.4609
122105	4	4	11	21	10	4	20366.56985
122106	4	4	11	21	10	5	19916.74258
122107	4	4	11	21	10	6	19472.97909
122108	4	4	11	21	10	7	19035.27939
122109	4	4	11	21	10	8	18603.64347
122110	4	4	11	21	10	9	18178.07134
122111	4	4	11	21	10	10	17758.56299
122112	4	4	11	31	3	3	24086.30091
122113	4	4	11	31	3	4	23575.00718
122114	4	4	11	31	3	5	23070.14604
122115	4	4	11	31	3	6	22571.71747
122116	4	4	11	31	3	7	22079.72149
122117	4	4	11	31	3	8	21594.1581
122118	4	4	11	31	3	9	21115.02728
122119	4	4	11	31	3	10	20642.32905
122120	4	4	11	31	4	3	23596.65433
122121	4	4	11	31	4	4	23091.30317
122122	4	4	11	31	4	5	22592.38459
122123	4	4	11	31	4	6	22099.89859
122124	4	4	11	31	4	7	21613.84518
122125	4	4	11	31	4	8	21134.22435
122126	4	4	11	31	4	9	20661.0361
122127	4	4	11	31	4	10	20194.28044
122128	4	4	11	31	5	3	23112.72485
122129	4	4	11	31	5	4	22613.31625
122130	4	4	11	31	5	5	22120.34024
122131	4	4	11	31	5	6	21633.79681
122132	4	4	11	31	5	7	21153.68597
122133	4	4	11	31	5	8	20680.00771
122134	4	4	11	31	5	9	20212.76203
122135	4	4	11	31	5	10	19751.94893
122136	4	4	11	31	6	3	22634.51247
122137	4	4	11	31	6	4	22141.04644
122138	4	4	11	31	6	5	21654.013
122139	4	4	11	31	6	6	21173.41214
122140	4	4	11	31	6	7	20699.24386
122141	4	4	11	31	6	8	20231.50816
122142	4	4	11	31	6	9	19770.20505
122143	4	4	11	31	6	10	19315.33452
122144	4	4	11	31	7	3	22162.01719
122145	4	4	11	31	7	4	21674.49373
122146	4	4	11	31	7	5	21193.40286
122147	4	4	11	31	7	6	20718.74456
122148	4	4	11	31	7	7	20250.51885
122149	4	4	11	31	7	8	19788.72572
122150	4	4	11	31	7	9	19333.36518
122151	4	4	11	31	7	10	18884.43722
122152	4	4	11	31	8	3	21695.23902
122153	4	4	11	31	8	4	21213.65813
122154	4	4	11	31	8	5	20738.50982
122155	4	4	11	31	8	6	20269.79409
122156	4	4	11	31	8	7	19807.51095
122157	4	4	11	31	8	8	19351.66039
122158	4	4	11	31	8	9	18902.24241
122159	4	4	11	31	8	10	18459.25702
122160	4	4	11	31	9	3	21234.17795
122161	4	4	11	31	9	4	20758.53963
122162	4	4	11	31	9	5	20289.33389
122163	4	4	11	31	9	6	19826.56073
122164	4	4	11	31	9	7	19370.22015
122165	4	4	11	31	9	8	18920.31216
122166	4	4	11	31	9	9	18476.83675
122167	4	4	11	31	9	10	18039.79392
122168	4	4	11	31	10	3	20778.83399
122169	4	4	11	31	10	4	20309.13823
122170	4	4	11	31	10	5	19845.87505
122171	4	4	11	31	10	6	19389.04446
122172	4	4	11	31	10	7	18938.64645
122173	4	4	11	31	10	8	18494.68103
122174	4	4	11	31	10	9	18057.14818
122175	4	4	11	31	10	10	17626.04792
122176	4	4	11	41	3	3	24067.11724
122177	4	4	11	41	3	4	23549.72902
122178	4	4	11	41	3	5	23038.92341
122179	4	4	11	41	3	6	22534.70042
122180	4	4	11	41	3	7	22037.06004
122181	4	4	11	41	3	8	21546.00228
122182	4	4	11	41	3	9	21061.52713
122183	4	4	11	41	3	10	20583.63459
122184	4	4	11	41	4	3	23577.7033
122185	4	4	11	41	4	4	23066.33519
122186	4	4	11	41	4	5	22561.54969
122187	4	4	11	41	4	6	22063.34681
122188	4	4	11	41	4	7	21571.72655
122189	4	4	11	41	4	8	21086.6889
122190	4	4	11	41	4	9	20608.23386
122191	4	4	11	41	4	10	20136.36144
122192	4	4	11	41	5	3	23094.00645
122193	4	4	11	41	5	4	22588.65846
122194	4	4	11	41	5	5	22089.89308
122195	4	4	11	41	5	6	21597.71031
122196	4	4	11	41	5	7	21112.11016
122197	4	4	11	41	5	8	20633.09262
122198	4	4	11	41	5	9	20160.6577
122199	4	4	11	41	5	10	19694.80539
122200	4	4	11	41	6	3	22616.02672
122201	4	4	11	41	6	4	22116.69883
122202	4	4	11	41	6	5	21623.95357
122203	4	4	11	41	6	6	21137.79092
122204	4	4	11	41	6	7	20658.21088
122205	4	4	11	41	6	8	20185.21345
122206	4	4	11	41	6	9	19718.79865
122207	4	4	11	41	6	10	19258.96645
122208	4	4	11	41	7	3	22143.76408
122209	4	4	11	41	7	4	21650.45631
122210	4	4	11	41	7	5	21163.73116
122211	4	4	11	41	7	6	20683.58862
122212	4	4	11	41	7	7	20210.0287
122213	4	4	11	41	7	8	19743.05139
122214	4	4	11	41	7	9	19282.65669
122215	4	4	11	41	7	10	18828.84461
122216	4	4	11	41	8	3	21677.21855
122217	4	4	11	41	8	4	21189.93089
122218	4	4	11	41	8	5	20709.22585
122219	4	4	11	41	8	6	20235.10343
122220	4	4	11	41	8	7	19767.56362
122221	4	4	11	41	8	8	19306.60642
122222	4	4	11	41	8	9	18852.23184
122223	4	4	11	41	8	10	18404.43987
122224	4	4	11	41	9	3	21216.39012
122225	4	4	11	41	9	4	20735.12258
122226	4	4	11	41	9	5	20260.43765
122227	4	4	11	41	9	6	19792.33534
122228	4	4	11	41	9	7	19330.81564
122229	4	4	11	41	9	8	18875.87856
122230	4	4	11	41	9	9	18427.52409
122231	4	4	11	41	9	10	17985.75224
122232	4	4	11	41	10	3	20761.27879
122233	4	4	11	41	10	4	20286.03136
122234	4	4	11	41	10	5	19817.36655
122235	4	4	11	41	10	6	19355.28435
122236	4	4	11	41	10	7	18899.78477
122237	4	4	11	41	10	8	18450.8678
122238	4	4	11	41	10	9	18008.53344
122239	4	4	11	41	10	10	17572.7817
122240	4	4	21	1	3	3	25091.38668
122241	4	4	21	1	3	4	24986.42878
122242	4	4	21	1	3	5	24881.73945
122243	4	4	21	1	3	6	24777.31869
122244	4	4	21	1	3	7	24673.1665
122245	4	4	21	1	3	8	24569.28289
122246	4	4	21	1	3	9	24465.66785
122247	4	4	21	1	3	10	24362.32137
122248	4	4	21	1	4	3	24509.55681
122249	4	4	21	1	4	4	24405.91277
122250	4	4	21	1	4	5	24302.53731
122251	4	4	21	1	4	6	24199.43042
122252	4	4	21	1	4	7	24096.5921
122253	4	4	21	1	4	8	23994.02235
122254	4	4	21	1	4	9	23891.72118
122255	4	4	21	1	4	10	23789.68857
122256	4	4	21	1	5	3	23936.11307
122257	4	4	21	1	5	4	23833.78291
122258	4	4	21	1	5	5	23731.72131
122259	4	4	21	1	5	6	23629.92829
122260	4	4	21	1	5	7	23528.40383
122261	4	4	21	1	5	8	23427.14795
122262	4	4	21	1	5	9	23326.16064
122263	4	4	21	1	5	10	23225.44191
122264	4	4	21	1	6	3	23371.05548
122265	4	4	21	1	6	4	23270.03918
122266	4	4	21	1	6	5	23169.29145
122267	4	4	21	1	6	6	23068.81229
122268	4	4	21	1	6	7	22968.60171
122269	4	4	21	1	6	8	22868.65969
122270	4	4	21	1	6	9	22768.98625
122271	4	4	21	1	6	10	22669.58138
122272	4	4	21	1	7	3	22814.38402
122273	4	4	21	1	7	4	22714.68159
122274	4	4	21	1	7	5	22615.24773
122275	4	4	21	1	7	6	22516.08244
122276	4	4	21	1	7	7	22417.18572
122277	4	4	21	1	7	8	22318.55757
122278	4	4	21	1	7	9	22220.198
122279	4	4	21	1	7	10	22122.107
122280	4	4	21	1	8	3	22266.09871
122281	4	4	21	1	8	4	22167.71014
122282	4	4	21	1	8	5	22069.59015
122283	4	4	21	1	8	6	21971.73872
122284	4	4	21	1	8	7	21874.15587
122285	4	4	21	1	8	8	21776.84159
122286	4	4	21	1	8	9	21679.79588
122287	4	4	21	1	8	10	21583.01875
122288	4	4	21	1	9	3	21726.19953
122289	4	4	21	1	9	4	21629.12483
122290	4	4	21	1	9	5	21532.3187
122291	4	4	21	1	9	6	21435.78114
122292	4	4	21	1	9	7	21339.51216
122293	4	4	21	1	9	8	21243.51175
122294	4	4	21	1	9	9	21147.77991
122295	4	4	21	1	9	10	21052.31664
122296	4	4	21	1	10	3	21194.68649
122297	4	4	21	1	10	4	21098.92566
122298	4	4	21	1	10	5	21003.43339
122299	4	4	21	1	10	6	20908.20971
122300	4	4	21	1	10	7	20813.25459
122301	4	4	21	1	10	8	20718.56804
122302	4	4	21	1	10	9	20624.15007
122303	4	4	21	1	10	10	20530.00067
122304	4	4	21	11	3	3	24053.29591
122305	4	4	21	11	3	4	23611.49017
122306	4	4	21	11	3	5	23174.54422
122307	4	4	21	11	3	6	22742.45804
122308	4	4	21	11	3	7	22315.23165
122309	4	4	21	11	3	8	21892.86504
122310	4	4	21	11	3	9	21475.35821
122311	4	4	21	11	3	10	21062.71117
122312	4	4	21	11	4	3	23485.02593
122313	4	4	21	11	4	4	23049.05402
122314	4	4	21	11	4	5	22617.94189
122315	4	4	21	11	4	6	22191.68955
122316	4	4	21	11	4	7	21770.29699
122317	4	4	21	11	4	8	21353.76421
122318	4	4	21	11	4	9	20942.09121
122319	4	4	21	11	4	10	20535.27799
122320	4	4	21	11	5	3	22925.14208
122321	4	4	21	11	5	4	22495.004
122322	4	4	21	11	5	5	22069.72571
122323	4	4	21	11	5	6	21649.30719
122324	4	4	21	11	5	7	21233.74846
122325	4	4	21	11	5	8	20823.04951
122326	4	4	21	11	5	9	20417.21034
122327	4	4	21	11	5	10	20016.23096
122328	4	4	21	11	6	3	22373.64438
122329	4	4	21	11	6	4	21949.34013
122330	4	4	21	11	6	5	21529.89566
122331	4	4	21	11	6	6	21115.31098
122332	4	4	21	11	6	7	20705.58607
122333	4	4	21	11	6	8	20300.72095
122334	4	4	21	11	6	9	19900.71562
122335	4	4	21	11	6	10	19505.57006
122336	4	4	21	11	7	3	21830.53281
122337	4	4	21	11	7	4	21412.06239
122338	4	4	21	11	7	5	20998.45175
122339	4	4	21	11	7	6	20589.7009
122340	4	4	21	11	7	7	20185.80983
122341	4	4	21	11	7	8	19786.77854
122342	4	4	21	11	7	9	19392.60703
122343	4	4	21	11	7	10	19003.2953
122344	4	4	21	11	8	3	21295.80738
122345	4	4	21	11	8	4	20883.17079
122346	4	4	21	11	8	5	20475.39398
122347	4	4	21	11	8	6	20072.47696
122348	4	4	21	11	8	7	19674.41972
122349	4	4	21	11	8	8	19281.22226
122350	4	4	21	11	8	9	18892.88458
122351	4	4	21	11	8	10	18509.40668
122352	4	4	21	11	9	3	20769.46809
122353	4	4	21	11	9	4	20362.66533
122354	4	4	21	11	9	5	19960.72235
122355	4	4	21	11	9	6	19563.63916
122356	4	4	21	11	9	7	19171.41575
122357	4	4	21	11	9	8	18784.05212
122358	4	4	21	11	9	9	18401.54827
122359	4	4	21	11	9	10	18023.9042
122360	4	4	21	11	10	3	20251.51494
122361	4	4	21	11	10	4	19850.54601
122362	4	4	21	11	10	5	19454.43686
122363	4	4	21	11	10	6	19063.1875
122364	4	4	21	11	10	7	18676.79791
122365	4	4	21	11	10	8	18295.26811
122366	4	4	21	11	10	9	17918.59809
122367	4	4	21	11	10	10	17546.78786
122368	4	4	21	21	3	3	23890.70638
122369	4	4	21	21	3	4	23397.11213
122370	4	4	21	21	3	5	22909.58167
122371	4	4	21	21	3	6	22428.11499
122372	4	4	21	21	3	7	21952.71209
122373	4	4	21	21	3	8	21483.37298
122374	4	4	21	21	3	9	21020.09765
122375	4	4	21	21	3	10	20562.8861
122376	4	4	21	21	4	3	23324.76743
122377	4	4	21	21	4	4	22837.78402
122378	4	4	21	21	4	5	22356.8644
122379	4	4	21	21	4	6	21882.00856
122380	4	4	21	21	4	7	21413.21651
122381	4	4	21	21	4	8	20950.48824
122382	4	4	21	21	4	9	20493.82375
122383	4	4	21	21	4	10	20043.22304
122384	4	4	21	21	5	3	22767.21462
122385	4	4	21	21	5	4	22286.84205
122386	4	4	21	21	5	5	21812.53327
122387	4	4	21	21	5	6	21344.28828
122388	4	4	21	21	5	7	20882.10706
122389	4	4	21	21	5	8	20425.98963
122390	4	4	21	21	5	9	19975.93599
122391	4	4	21	21	5	10	19531.94612
122392	4	4	21	21	6	3	22218.04795
122393	4	4	21	21	6	4	21744.28622
122394	4	4	21	21	6	5	21276.58829
122395	4	4	21	21	6	6	20814.95413
122396	4	4	21	21	6	7	20359.38376
122397	4	4	21	21	6	8	19909.87717
122398	4	4	21	21	6	9	19466.43436
122399	4	4	21	21	6	10	19029.05534
122400	4	4	21	21	7	3	21677.26742
122401	4	4	21	21	7	4	21210.11653
122402	4	4	21	21	7	5	20749.02944
122403	4	4	21	21	7	6	20294.00612
122404	4	4	21	21	7	7	19845.04659
122405	4	4	21	21	7	8	19402.15084
122406	4	4	21	21	7	9	18965.31888
122407	4	4	21	21	7	10	18534.5507
122408	4	4	21	21	8	3	21144.87302
122409	4	4	21	21	8	4	20684.33298
122410	4	4	21	21	8	5	20229.85673
122411	4	4	21	21	8	6	19781.44425
122412	4	4	21	21	8	7	19339.09556
122413	4	4	21	21	8	8	18902.81066
122414	4	4	21	21	8	9	18472.58953
122415	4	4	21	21	8	10	18048.4322
122416	4	4	21	21	9	3	20620.86477
122417	4	4	21	21	9	4	20166.93557
122418	4	4	21	21	9	5	19719.07015
122419	4	4	21	21	9	6	19277.26852
122420	4	4	21	21	9	7	18841.53067
122421	4	4	21	21	9	8	18411.85661
122422	4	4	21	21	9	9	17988.24633
122423	4	4	21	21	9	10	17570.69983
122424	4	4	21	21	10	3	20105.24265
122425	4	4	21	21	10	4	19657.92429
122426	4	4	21	21	10	5	19216.66972
122427	4	4	21	21	10	6	18781.47893
122428	4	4	21	21	10	7	18352.35192
122429	4	4	21	21	10	8	17929.2887
122430	4	4	21	21	10	9	17512.28926
122431	4	4	21	21	10	10	17101.3536
122432	4	4	21	31	3	3	23843.58694
122433	4	4	21	31	3	4	23335.02382
122434	4	4	21	31	3	5	22832.89327
122435	4	4	21	31	3	6	22337.19531
122436	4	4	21	31	3	7	21847.92994
122437	4	4	21	31	3	8	21365.09714
122438	4	4	21	31	3	9	20888.69693
122439	4	4	21	31	3	10	20418.7293
122440	4	4	21	31	4	3	23278.37377
122441	4	4	21	31	4	4	22776.66342
122442	4	4	21	31	4	5	22281.38564
122443	4	4	21	31	4	6	21792.54045
122444	4	4	21	31	4	7	21310.12784
122445	4	4	21	31	4	8	20834.14782
122446	4	4	21	31	4	9	20364.60037
122447	4	4	21	31	4	10	19901.48551
122448	4	4	21	31	5	3	22721.54675
122449	4	4	21	31	5	4	22226.68916
122450	4	4	21	31	5	5	21738.26415
122451	4	4	21	31	5	6	21256.27173
122452	4	4	21	31	5	7	20780.71188
122453	4	4	21	31	5	8	20311.58463
122454	4	4	21	31	5	9	19848.88995
122455	4	4	21	31	5	10	19392.62786
122456	4	4	21	31	6	3	22173.10585
122457	4	4	21	31	6	4	21685.10103
122458	4	4	21	31	6	5	21203.52879
122459	4	4	21	31	6	6	20728.38914
122460	4	4	21	31	6	7	20259.68207
122461	4	4	21	31	6	8	19797.40758
122462	4	4	21	31	6	9	19341.56567
122463	4	4	21	31	6	10	18892.15635
122464	4	4	21	31	7	3	21633.0511
122465	4	4	21	31	7	4	21151.89905
122466	4	4	21	31	7	5	20677.17958
122467	4	4	21	31	7	6	20208.89269
122468	4	4	21	31	7	7	19747.03839
122469	4	4	21	31	7	8	19291.61666
122470	4	4	21	31	7	9	18842.62753
122471	4	4	21	31	7	10	18400.07097
122472	4	4	21	31	8	3	21101.38249
122473	4	4	21	31	8	4	20627.0832
122474	4	4	21	31	8	5	20159.2165
122475	4	4	21	31	8	6	19697.78238
122476	4	4	21	31	8	7	19242.78084
122477	4	4	21	31	8	8	18794.21189
122478	4	4	21	31	8	9	18352.07552
122479	4	4	21	31	8	10	17916.37173
122480	4	4	21	31	9	3	20578.10001
122481	4	4	21	31	9	4	20110.6535
122482	4	4	21	31	9	5	19649.63956
122483	4	4	21	31	9	6	19195.05821
122484	4	4	21	31	9	7	18746.90944
122485	4	4	21	31	9	8	18305.19326
122486	4	4	21	31	9	9	17869.90965
122487	4	4	21	31	9	10	17441.05863
122488	4	4	21	31	10	3	20063.20368
122489	4	4	21	31	10	4	19602.60993
122490	4	4	21	31	10	5	19148.44876
122491	4	4	21	31	10	6	18700.72018
122492	4	4	21	31	10	7	18259.42418
122493	4	4	21	31	10	8	17824.56076
122494	4	4	21	31	10	9	17396.12993
122495	4	4	21	31	10	10	16974.13167
122496	4	4	21	41	3	3	23824.63925
122497	4	4	21	41	3	4	23310.06029
122498	4	4	21	41	3	5	22802.06394
122499	4	4	21	41	3	6	22300.65021
122500	4	4	21	41	3	7	21805.81909
122501	4	4	21	41	3	8	21317.57059
122502	4	4	21	41	3	9	20835.9047
122503	4	4	21	41	3	10	20360.82143
122504	4	4	21	41	4	3	23259.73738
122505	4	4	21	41	4	4	22752.11495
122506	4	4	21	41	4	5	22251.07514
122507	4	4	21	41	4	6	21756.61794
122508	4	4	21	41	4	7	21268.74336
122509	4	4	21	41	4	8	20787.45139
122510	4	4	21	41	4	9	20312.74204
122511	4	4	21	41	4	10	19844.6153
122512	4	4	21	41	5	3	22703.22165
122513	4	4	21	41	5	4	22202.55575
122514	4	4	21	41	5	5	21708.47248
122515	4	4	21	41	5	6	21220.97181
122516	4	4	21	41	5	7	20740.05376
122517	4	4	21	41	5	8	20265.71833
122518	4	4	21	41	5	9	19797.96551
122519	4	4	21	41	5	10	19336.7953
122520	4	4	21	41	6	3	22155.09205
122521	4	4	21	41	6	4	21661.3827
122522	4	4	21	41	6	5	21174.25595
122523	4	4	21	41	6	6	20693.71182
122524	4	4	21	41	6	7	20219.75031
122525	4	4	21	41	6	8	19752.37141
122526	4	4	21	41	6	9	19291.57512
122527	4	4	21	41	6	10	18837.36145
122528	4	4	21	41	7	3	21615.3486
122529	4	4	21	41	7	4	21128.59577
122530	4	4	21	41	7	5	20648.42556
122531	4	4	21	41	7	6	20174.83797
122532	4	4	21	41	7	7	19707.83299
122533	4	4	21	41	7	8	19247.41062
122534	4	4	21	41	7	9	18793.57087
122535	4	4	21	41	7	10	18346.31373
122536	4	4	21	41	8	3	21083.99128
122537	4	4	21	41	8	4	20604.19499
122538	4	4	21	41	8	5	20130.98132
122539	4	4	21	41	8	6	19664.35026
122540	4	4	21	41	8	7	19204.30181
122541	4	4	21	41	8	8	18750.83598
122542	4	4	21	41	8	9	18303.95276
122543	4	4	21	41	8	10	17863.65215
122544	4	4	21	41	9	3	20561.02011
122545	4	4	21	41	9	4	20088.18035
122546	4	4	21	41	9	5	19621.92321
122547	4	4	21	41	9	6	19162.24868
122548	4	4	21	41	9	7	18709.15677
122549	4	4	21	41	9	8	18262.64747
122550	4	4	21	41	9	9	17822.72078
122551	4	4	21	41	9	10	17389.37672
122552	4	4	21	41	10	3	20046.43507
122553	4	4	21	41	10	4	19580.55184
122554	4	4	21	41	10	5	19121.25124
122555	4	4	21	41	10	6	18668.53324
122556	4	4	21	41	10	7	18222.39786
122557	4	4	21	41	10	8	17782.8451
122558	4	4	21	41	10	9	17349.87495
122559	4	4	21	41	10	10	16923.48741
122560	4	4	31	1	3	3	25081.70436
122561	4	4	31	1	3	4	24976.6858
122562	4	4	31	1	3	5	24871.93581
122563	4	4	31	1	3	6	24767.45439
122564	4	4	31	1	3	7	24663.24154
122565	4	4	31	1	3	8	24559.29727
122566	4	4	31	1	3	9	24455.62156
122567	4	4	31	1	3	10	24352.21443
122568	4	4	31	1	4	3	24498.69421
122569	4	4	31	1	4	4	24394.96929
122570	4	4	31	1	4	5	24291.51295
122571	4	4	31	1	4	6	24188.32517
122572	4	4	31	1	4	7	24085.40598
122573	4	4	31	1	4	8	23982.75535
122574	4	4	31	1	4	9	23880.37329
122575	4	4	31	1	4	10	23778.25981
122576	4	4	31	1	5	3	23925.09377
122577	4	4	31	1	5	4	23822.6625
122578	4	4	31	1	5	5	23720.4998
122579	4	4	31	1	5	6	23618.60568
122580	4	4	31	1	5	7	23516.98013
122581	4	4	31	1	5	8	23415.62315
122582	4	4	31	1	5	9	23314.53474
122583	4	4	31	1	5	10	23213.7149
122584	4	4	31	1	6	3	23360.90305
122585	4	4	31	1	6	4	23259.76543
122586	4	4	31	1	6	5	23158.89638
122587	4	4	31	1	6	6	23058.2959
122588	4	4	31	1	6	7	22957.964
122589	4	4	31	1	6	8	22857.90066
122590	4	4	31	1	6	9	22758.1059
122591	4	4	31	1	6	10	22658.57971
122592	4	4	31	1	7	3	22806.12205
122593	4	4	31	1	7	4	22706.27808
122594	4	4	31	1	7	5	22606.70267
122595	4	4	31	1	7	6	22507.39584
122596	4	4	31	1	7	7	22408.35758
122597	4	4	31	1	7	8	22309.5879
122598	4	4	31	1	7	9	22211.08678
122599	4	4	31	1	7	10	22112.85424
122600	4	4	31	1	8	3	22260.75077
122601	4	4	31	1	8	4	22162.20044
122602	4	4	31	1	8	5	22063.91868
122603	4	4	31	1	8	6	21965.9055
122604	4	4	31	1	8	7	21868.16089
122605	4	4	31	1	8	8	21770.68485
122606	4	4	31	1	8	9	21673.47738
122607	4	4	31	1	8	10	21576.53848
122608	4	4	31	1	9	3	21724.7892
122609	4	4	31	1	9	4	21627.53252
122610	4	4	31	1	9	5	21530.54441
122611	4	4	31	1	9	6	21433.82487
122612	4	4	31	1	9	7	21337.37391
122613	4	4	31	1	9	8	21241.19152
122614	4	4	31	1	9	9	21145.27769
122615	4	4	31	1	9	10	21049.63245
122616	4	4	31	1	10	3	21198.23735
122617	4	4	31	1	10	4	21102.27432
122618	4	4	31	1	10	5	21006.57986
122619	4	4	31	1	10	6	20911.15397
122620	4	4	31	1	10	7	20815.99665
122621	4	4	31	1	10	8	20721.1079
122622	4	4	31	1	10	9	20626.48773
122623	4	4	31	1	10	10	20532.13613
122624	4	4	31	11	3	3	24043.70509
122625	4	4	31	11	3	4	23601.8692
122626	4	4	31	11	3	5	23164.89308
122627	4	4	31	11	3	6	22732.77675
122628	4	4	31	11	3	7	22305.5202
122629	4	4	31	11	3	8	21883.12343
122630	4	4	31	11	3	9	21465.58645
122631	4	4	31	11	3	10	21052.90924
122632	4	4	31	11	4	3	23474.28533
122633	4	4	31	11	4	4	23038.27321
122634	4	4	31	11	4	5	22607.12087
122635	4	4	31	11	4	6	22180.82832
122636	4	4	31	11	4	7	21759.39554
122637	4	4	31	11	4	8	21342.82255
122638	4	4	31	11	4	9	20931.10934
122639	4	4	31	11	4	10	20524.25592
122640	4	4	31	11	5	3	22914.27529
122641	4	4	31	11	5	4	22484.08694
122642	4	4	31	11	5	5	22058.75838
122643	4	4	31	11	5	6	21638.2896
122644	4	4	31	11	5	7	21222.68061
122645	4	4	31	11	5	8	20811.93139
122646	4	4	31	11	5	9	20406.04196
122647	4	4	31	11	5	10	20005.01231
122648	4	4	31	11	6	3	22363.67496
122649	4	4	31	11	6	4	21939.31039
122650	4	4	31	11	6	5	21519.80561
122651	4	4	31	11	6	6	21105.1606
122652	4	4	31	11	6	7	20695.37539
122653	4	4	31	11	6	8	20290.44995
122654	4	4	31	11	6	9	19890.38429
122655	4	4	31	11	6	10	19495.17842
122656	4	4	31	11	7	3	21822.48435
122657	4	4	31	11	7	4	21403.94356
122658	4	4	31	11	7	5	20990.26255
122659	4	4	31	11	7	6	20581.44132
122660	4	4	31	11	7	7	20177.47988
122661	4	4	31	11	7	8	19778.37822
122662	4	4	31	11	7	9	19384.13634
122663	4	4	31	11	7	10	18994.75425
122664	4	4	31	11	8	3	21290.70345
122665	4	4	31	11	8	4	20877.98644
122666	4	4	31	11	8	5	20470.12921
122667	4	4	31	11	8	6	20067.13176
122668	4	4	31	11	8	7	19668.9941
122669	4	4	31	11	8	8	19275.71621
122670	4	4	31	11	8	9	18887.29811
122671	4	4	31	11	8	10	18503.73979
122672	4	4	31	11	9	3	20768.33228
122673	4	4	31	11	9	4	20361.43904
122674	4	4	31	11	9	5	19959.40559
122675	4	4	31	11	9	6	19562.23192
122676	4	4	31	11	9	7	19169.91803
122677	4	4	31	11	9	8	18782.46392
122678	4	4	31	11	9	9	18399.8696
122679	4	4	31	11	9	10	18022.13505
122680	4	4	31	11	10	3	20255.37082
122681	4	4	31	11	10	4	19854.30136
122682	4	4	31	11	10	5	19458.09168
122683	4	4	31	11	10	6	19066.74179
122684	4	4	31	11	10	7	18680.25168
122685	4	4	31	11	10	8	18298.62135
122686	4	4	31	11	10	9	17921.8508
122687	4	4	31	11	10	10	17549.94003
122688	4	4	31	21	3	3	23881.41982
122689	4	4	31	21	3	4	23387.89684
122690	4	4	31	21	3	5	22900.43764
122691	4	4	31	21	3	6	22419.04222
122692	4	4	31	21	3	7	21943.71059
122693	4	4	31	21	3	8	21474.44274
122694	4	4	31	21	3	9	21011.23867
122695	4	4	31	21	3	10	20554.09838
122696	4	4	31	21	4	3	23314.43252
122697	4	4	31	21	4	4	22827.54413
122698	4	4	31	21	4	5	22346.71952
122699	4	4	31	21	4	6	21871.9587
122700	4	4	31	21	4	7	21403.26166
122701	4	4	31	21	4	8	20940.62841
122702	4	4	31	21	4	9	20484.05893
122703	4	4	31	21	4	10	20033.55325
122704	4	4	31	21	5	3	22756.85493
122705	4	4	31	21	5	4	22276.60113
122706	4	4	31	21	5	5	21802.41112
122707	4	4	31	21	5	6	21334.2849
122708	4	4	31	21	5	7	20872.22245
122709	4	4	31	21	5	8	20416.22379
122710	4	4	31	21	5	9	19966.28892
122711	4	4	31	21	5	10	19522.41782
122712	4	4	31	21	6	3	22208.68705
122713	4	4	31	21	6	4	21735.06786
122714	4	4	31	21	6	5	21267.51244
122715	4	4	31	21	6	6	20806.02081
122716	4	4	31	21	6	7	20350.59296
122717	4	4	31	21	6	8	19901.2289
122718	4	4	31	21	6	9	19457.92862
122719	4	4	31	21	6	10	19020.69212
122720	4	4	31	21	7	3	21669.9289
122721	4	4	31	21	7	4	21202.9443
122722	4	4	31	21	7	5	20742.02348
122723	4	4	31	21	7	6	20287.16644
122724	4	4	31	21	7	7	19838.37319
122725	4	4	31	21	7	8	19395.64372
122726	4	4	31	21	7	9	18958.97803
122727	4	4	31	21	7	10	18528.37613
122728	4	4	31	21	8	3	21140.58046
122729	4	4	31	21	8	4	20680.23045
122730	4	4	31	21	8	5	20225.94423
122731	4	4	31	21	8	6	19777.72179
122732	4	4	31	21	8	7	19335.56313
122733	4	4	31	21	8	8	18899.46826
122734	4	4	31	21	8	9	18469.43717
122735	4	4	31	21	8	10	18045.46986
122736	4	4	31	21	9	3	20620.64174
122737	4	4	31	21	9	4	20166.92633
122738	4	4	31	21	9	5	19719.2747
122739	4	4	31	21	9	6	19277.68686
122740	4	4	31	21	9	7	18842.16279
122741	4	4	31	21	9	8	18412.70252
122742	4	4	31	21	9	9	17989.30602
122743	4	4	31	21	9	10	17571.97331
122744	4	4	31	21	10	3	20110.11274
122745	4	4	31	21	10	4	19663.03192
122746	4	4	31	21	10	5	19222.01489
122747	4	4	31	21	10	6	18787.06164
122748	4	4	31	21	10	7	18358.17217
122749	4	4	31	21	10	8	17935.34649
122750	4	4	31	21	10	9	17518.58459
122751	4	4	31	21	10	10	17107.88648
122752	4	4	31	31	3	3	23834.46678
122753	4	4	31	31	3	4	23326.03038
122754	4	4	31	31	3	5	22824.02657
122755	4	4	31	31	3	6	22328.45533
122756	4	4	31	31	3	7	21839.31668
122757	4	4	31	31	3	8	21356.61061
122758	4	4	31	31	3	9	20880.33713
122759	4	4	31	31	3	10	20410.49623
122760	4	4	31	31	4	3	23268.26072
122761	4	4	31	31	4	4	22766.71933
122762	4	4	31	31	4	5	22271.61052
122763	4	4	31	31	4	6	21782.9343
122764	4	4	31	31	4	7	21300.69066
122765	4	4	31	31	4	8	20824.8796
122766	4	4	31	31	4	9	20355.50113
122767	4	4	31	31	4	10	19892.55523
122768	4	4	31	31	5	3	22711.46437
122769	4	4	31	31	5	4	22216.81799
122770	4	4	31	31	5	5	21728.6042
122771	4	4	31	31	5	6	21246.82298
122772	4	4	31	31	5	7	20771.47435
122773	4	4	31	31	5	8	20302.55831
122774	4	4	31	31	5	9	19840.07484
122775	4	4	31	31	5	10	19384.02396
122776	4	4	31	31	6	3	22164.07774
122777	4	4	31	31	6	4	21676.32637
122778	4	4	31	31	6	5	21195.00759
122779	4	4	31	31	6	6	20720.12139
122780	4	4	31	31	6	7	20251.66776
122781	4	4	31	31	6	8	19789.64673
122782	4	4	31	31	6	9	19334.05827
122783	4	4	31	31	6	10	18884.9024
122784	4	4	31	31	7	3	21626.10083
122785	4	4	31	31	7	4	21145.24447
122786	4	4	31	31	7	5	20670.8207
122787	4	4	31	31	7	6	20202.8295
122788	4	4	31	31	7	7	19741.27089
122789	4	4	31	31	7	8	19286.14487
122790	4	4	31	31	7	9	18837.45142
122791	4	4	31	31	7	10	18395.19056
122792	4	4	31	31	8	3	21097.53364
122793	4	4	31	31	8	4	20623.57229
122794	4	4	31	31	8	5	20156.04352
122795	4	4	31	31	8	6	19694.94734
122796	4	4	31	31	8	7	19240.28374
122797	4	4	31	31	8	8	18792.05272
122798	4	4	31	31	8	9	18350.25429
122799	4	4	31	31	8	10	17914.88844
122800	4	4	31	31	9	3	20578.37616
122801	4	4	31	31	9	4	20111.30982
122802	4	4	31	31	9	5	19650.67607
122803	4	4	31	31	9	6	19196.4749
122804	4	4	31	31	9	7	18748.70631
122805	4	4	31	31	9	8	18307.3703
122806	4	4	31	31	9	9	17872.46687
122807	4	4	31	31	9	10	17443.99603
122808	4	4	31	31	10	3	20068.6284
122809	4	4	31	31	10	4	19608.45708
122810	4	4	31	31	10	5	19154.71833
122811	4	4	31	31	10	6	18707.41217
122812	4	4	31	31	10	7	18266.53859
122813	4	4	31	31	10	8	17832.09759
122814	4	4	31	31	10	9	17404.08918
122815	4	4	31	31	10	10	16982.51334
122816	4	4	31	41	3	3	23815.61669
122817	4	4	31	41	3	4	23301.19699
122818	4	4	31	41	3	5	22793.35991
122819	4	4	31	41	3	6	22292.10543
122820	4	4	31	41	3	7	21797.43358
122821	4	4	31	41	3	8	21309.34434
122822	4	4	31	41	3	9	20827.83771
122823	4	4	31	41	3	10	20352.9137
122824	4	4	31	41	4	3	23249.75446
122825	4	4	31	41	4	4	22742.34438
122826	4	4	31	41	4	5	22241.51692
122827	4	4	31	41	4	6	21747.27207
122828	4	4	31	41	4	7	21259.60983
122829	4	4	31	41	4	8	20778.53021
122830	4	4	31	41	4	9	20304.0332
122831	4	4	31	41	4	10	19836.11881
122832	4	4	31	41	5	3	22693.30195
122833	4	4	31	41	5	4	22192.90149
122834	4	4	31	41	5	5	21699.08364
122835	4	4	31	41	5	6	21211.84841
122836	4	4	31	41	5	7	20731.1958
122837	4	4	31	41	5	8	20257.1258
122838	4	4	31	41	5	9	19789.63841
122839	4	4	31	41	5	10	19328.73364
122840	4	4	31	41	6	3	22146.25915
122841	4	4	31	41	6	4	21652.86831
122842	4	4	31	41	6	5	21166.06009
122843	4	4	31	41	6	6	20685.83448
122844	4	4	31	41	6	7	20212.19149
122845	4	4	31	41	6	8	19745.13111
122846	4	4	31	41	6	9	19284.65334
122847	4	4	31	41	6	10	18830.75819
122848	4	4	31	41	7	3	21608.62607
122849	4	4	31	41	7	4	21122.24485
122850	4	4	31	41	7	5	20642.44625
122851	4	4	31	41	7	6	20169.23026
122852	4	4	31	41	7	7	19702.59689
122853	4	4	31	41	7	8	19242.54613
122854	4	4	31	41	7	9	18789.07799
122855	4	4	31	41	7	10	18342.19246
122856	4	4	31	41	8	3	21080.40271
122857	4	4	31	41	8	4	20601.03111
122858	4	4	31	41	8	5	20128.24213
122859	4	4	31	41	8	6	19662.03577
122860	4	4	31	41	8	7	19202.41201
122861	4	4	31	41	8	8	18749.37088
122862	4	4	31	41	8	9	18302.91235
122863	4	4	31	41	8	10	17863.03644
122864	4	4	31	41	9	3	20561.58906
122865	4	4	31	41	9	4	20089.22709
122866	4	4	31	41	9	5	19623.44773
122867	4	4	31	41	9	6	19164.25098
122868	4	4	31	41	9	7	18711.63685
122869	4	4	31	41	9	8	18265.60534
122870	4	4	31	41	9	9	17826.15643
122871	4	4	31	41	9	10	17393.29015
122872	4	4	31	41	10	3	20052.18514
122873	4	4	31	41	10	4	19586.83278
122874	4	4	31	41	10	5	19128.06304
122875	4	4	31	41	10	6	18675.87592
122876	4	4	31	41	10	7	18230.27141
122877	4	4	31	41	10	8	17791.24951
122878	4	4	31	41	10	9	17358.81023
122879	4	4	31	41	10	10	16932.95356
122880	4	4	41	1	3	3	25125.30609
122881	4	4	41	1	3	4	25020.15323
122882	4	4	41	1	3	5	24915.26895
122883	4	4	41	1	3	6	24810.65323
122884	4	4	41	1	3	7	24706.30609
122885	4	4	41	1	3	8	24602.22752
122886	4	4	41	1	3	9	24498.41752
122887	4	4	41	1	3	10	24394.8761
122888	4	4	41	1	4	3	24557.65628
122889	4	4	41	1	4	4	24453.75231
122890	4	4	41	1	4	5	24350.1169
122891	4	4	41	1	4	6	24246.75007
122892	4	4	41	1	4	7	24143.65181
122893	4	4	41	1	4	8	24040.82212
122894	4	4	41	1	4	9	23938.26101
122895	4	4	41	1	4	10	23835.96846
122896	4	4	41	1	5	3	23999.82941
122897	4	4	41	1	5	4	23897.17432
122898	4	4	41	1	5	5	23794.78779
122899	4	4	41	1	5	6	23692.66984
122900	4	4	41	1	5	7	23590.82046
122901	4	4	41	1	5	8	23489.23966
122902	4	4	41	1	5	9	23387.92742
122903	4	4	41	1	5	10	23286.88376
122904	4	4	41	1	6	3	23451.82547
122905	4	4	41	1	6	4	23350.41926
122906	4	4	41	1	6	5	23249.28162
122907	4	4	41	1	6	6	23148.41255
122908	4	4	41	1	6	7	23047.81205
122909	4	4	41	1	6	8	22947.48013
122910	4	4	41	1	6	9	22847.41677
122911	4	4	41	1	6	10	22747.62199
122912	4	4	41	1	7	3	22913.64447
122913	4	4	41	1	7	4	22813.48714
122914	4	4	41	1	7	5	22713.59838
122915	4	4	41	1	7	6	22613.97819
122916	4	4	41	1	7	7	22514.62657
122917	4	4	41	1	7	8	22415.54353
122918	4	4	41	1	7	9	22316.72906
122919	4	4	41	1	7	10	22218.18316
122920	4	4	41	1	8	3	22385.2864
122921	4	4	41	1	8	4	22286.37795
122922	4	4	41	1	8	5	22187.73807
122923	4	4	41	1	8	6	22089.36676
122924	4	4	41	1	8	7	21991.26403
122925	4	4	41	1	8	8	21893.42987
122926	4	4	41	1	8	9	21795.86428
122927	4	4	41	1	8	10	21698.56726
122928	4	4	41	1	9	3	21866.75126
122929	4	4	41	1	9	4	21769.09169
122930	4	4	41	1	9	5	21671.7007
122931	4	4	41	1	9	6	21574.57827
122932	4	4	41	1	9	7	21477.72442
122933	4	4	41	1	9	8	21381.13914
122934	4	4	41	1	9	9	21284.82244
122935	4	4	41	1	9	10	21188.7743
122936	4	4	41	1	10	3	21358.03906
122937	4	4	41	1	10	4	21261.62837
122938	4	4	41	1	10	5	21165.48626
122939	4	4	41	1	10	6	21069.61272
122940	4	4	41	1	10	7	20974.00775
122941	4	4	41	1	10	8	20878.67135
122942	4	4	41	1	10	9	20783.60353
122943	4	4	41	1	10	10	20688.80427
122944	4	4	41	11	3	3	24086.38033
122945	4	4	41	11	3	4	23644.1013
122946	4	4	41	11	3	5	23206.68206
122947	4	4	41	11	3	6	22774.1226
122948	4	4	41	11	3	7	22346.42292
122949	4	4	41	11	3	8	21923.58302
122950	4	4	41	11	3	9	21505.60291
122951	4	4	41	11	3	10	21092.48258
122952	4	4	41	11	4	3	23532.01208
122953	4	4	41	11	4	4	23095.40912
122954	4	4	41	11	4	5	22663.66594
122955	4	4	41	11	4	6	22236.78255
122956	4	4	41	11	4	7	21814.75894
122957	4	4	41	11	4	8	21397.59511
122958	4	4	41	11	4	9	20985.29106
122959	4	4	41	11	4	10	20577.8468
122960	4	4	41	11	5	3	22987.46676
122961	4	4	41	11	5	4	22556.53987
122962	4	4	41	11	5	5	22130.47276
122963	4	4	41	11	5	6	21709.26543
122964	4	4	41	11	5	7	21292.91789
122965	4	4	41	11	5	8	20881.43013
122966	4	4	41	11	5	9	20474.80215
122967	4	4	41	11	5	10	20073.03395
122968	4	4	41	11	6	3	22452.74438
122969	4	4	41	11	6	4	22027.49355
122970	4	4	41	11	6	5	21607.10251
122971	4	4	41	11	6	6	21191.57125
122972	4	4	41	11	6	7	20780.89978
122973	4	4	41	11	6	8	20375.08808
122974	4	4	41	11	6	9	19974.13617
122975	4	4	41	11	6	10	19578.04404
122976	4	4	41	11	7	3	21927.84493
122977	4	4	41	11	7	4	21508.27017
122978	4	4	41	11	7	5	21093.5552
122979	4	4	41	11	7	6	20683.70001
122980	4	4	41	11	7	7	20278.7046
122981	4	4	41	11	7	8	19878.56897
122982	4	4	41	11	7	9	19483.29313
122983	4	4	41	11	7	10	19092.87706
122984	4	4	41	11	8	3	21412.76842
122985	4	4	41	11	8	4	20998.86973
122986	4	4	41	11	8	5	20589.83082
122987	4	4	41	11	8	6	20185.6517
122988	4	4	41	11	8	7	19786.33235
122989	4	4	41	11	8	8	19391.87279
122990	4	4	41	11	8	9	19002.27302
122991	4	4	41	11	8	10	18617.53302
122992	4	4	41	11	9	3	20907.51484
122993	4	4	41	11	9	4	20499.29222
122994	4	4	41	11	9	5	20095.92938
122995	4	4	41	11	9	6	19697.42632
122996	4	4	41	11	9	7	19303.78305
122997	4	4	41	11	9	8	18914.99955
122998	4	4	41	11	9	9	18531.07584
122999	4	4	41	11	9	10	18152.01191
123000	4	4	41	11	10	3	20412.08419
123001	4	4	41	11	10	4	20009.53764
123002	4	4	41	11	10	5	19611.85087
123003	4	4	41	11	10	6	19219.02388
123004	4	4	41	11	10	7	18831.05667
123005	4	4	41	11	10	8	18447.94925
123006	4	4	41	11	10	9	18069.7016
123007	4	4	41	11	10	10	17696.31374
123008	4	4	41	21	3	3	23924.12305
123009	4	4	41	21	3	4	23430.16627
123010	4	4	41	21	3	5	22942.27327
123011	4	4	41	21	3	6	22460.44406
123012	4	4	41	21	3	7	21984.67863
123013	4	4	41	21	3	8	21514.97698
123014	4	4	41	21	3	9	21051.33911
123015	4	4	41	21	3	10	20593.76503
123016	4	4	41	21	4	3	23372.19659
123017	4	4	41	21	4	4	22884.7298
123018	4	4	41	21	4	5	22403.3268
123019	4	4	41	21	4	6	21927.98758
123020	4	4	41	21	4	7	21458.71215
123021	4	4	41	21	4	8	20995.5005
123022	4	4	41	21	4	9	20538.35263
123023	4	4	41	21	4	10	20087.26855
123024	4	4	41	21	5	3	22830.09306
123025	4	4	41	21	5	4	22349.11627
123026	4	4	41	21	5	5	21874.20327
123027	4	4	41	21	5	6	21405.35404
123028	4	4	41	21	5	7	20942.56861
123029	4	4	41	21	5	8	20485.84695
123030	4	4	41	21	5	9	20035.18908
123031	4	4	41	21	5	10	19590.59499
123032	4	4	41	21	6	3	22297.81246
123033	4	4	41	21	6	4	21823.32567
123034	4	4	41	21	6	5	21354.90266
123035	4	4	41	21	6	6	20892.54344
123036	4	4	41	21	6	7	20436.248
123037	4	4	41	21	6	8	19986.01634
123038	4	4	41	21	6	9	19541.84846
123039	4	4	41	21	6	10	19103.74437
123040	4	4	41	21	7	3	21775.3548
123041	4	4	41	21	7	4	21307.35801
123042	4	4	41	21	7	5	20845.425
123043	4	4	41	21	7	6	20389.55577
123044	4	4	41	21	7	7	19939.75032
123045	4	4	41	21	7	8	19496.00866
123046	4	4	41	21	7	9	19058.33078
123047	4	4	41	21	7	10	18626.71669
123048	4	4	41	21	8	3	21262.72008
123049	4	4	41	21	8	4	20801.21328
123050	4	4	41	21	8	5	20345.77026
123051	4	4	41	21	8	6	19896.39103
123052	4	4	41	21	8	7	19453.07558
123053	4	4	41	21	8	8	19015.82392
123054	4	4	41	21	8	9	18584.63603
123055	4	4	41	21	8	10	18159.51194
123056	4	4	41	21	9	3	20759.90829
123057	4	4	41	21	9	4	20304.89148
123058	4	4	41	21	9	5	19855.93846
123059	4	4	41	21	9	6	19413.04923
123060	4	4	41	21	9	7	18976.22378
123061	4	4	41	21	9	8	18545.46211
123062	4	4	41	21	9	9	18120.76422
123063	4	4	41	21	9	10	17702.13012
123064	4	4	41	21	10	3	20266.91943
123065	4	4	41	21	10	4	19818.39262
123066	4	4	41	21	10	5	19375.9296
123067	4	4	41	21	10	6	18939.53036
123068	4	4	41	21	10	7	18509.19491
123069	4	4	41	21	10	8	18084.92323
123070	4	4	41	21	10	9	17666.71534
123071	4	4	41	21	10	10	17254.57124
123072	4	4	41	31	3	3	23877.22584
123073	4	4	41	31	3	4	23368.37425
123074	4	4	41	31	3	5	22865.95525
123075	4	4	41	31	3	6	22369.96883
123076	4	4	41	31	3	7	21880.41499
123077	4	4	41	31	3	8	21397.29374
123078	4	4	41	31	3	9	20920.60507
123079	4	4	41	31	3	10	20450.34898
123080	4	4	41	31	4	3	23326.09923
123081	4	4	41	31	4	4	22824.00426
123082	4	4	41	31	4	5	22328.34187
123083	4	4	41	31	4	6	21839.11206
123084	4	4	41	31	4	7	21356.31484
123085	4	4	41	31	4	8	20879.9502
123086	4	4	41	31	4	9	20410.01814
123087	4	4	41	31	4	10	19946.51867
123088	4	4	41	31	5	3	22784.79556
123089	4	4	41	31	5	4	22289.4572
123090	4	4	41	31	5	5	21800.55142
123091	4	4	41	31	5	6	21318.07823
123092	4	4	41	31	5	7	20842.03762
123093	4	4	41	31	5	8	20372.4296
123094	4	4	41	31	5	9	19909.25415
123095	4	4	41	31	5	10	19452.51129
123096	4	4	41	31	6	3	22253.31481
123097	4	4	41	31	6	4	21764.73307
123098	4	4	41	31	6	5	21282.58391
123099	4	4	41	31	6	6	20806.86733
123100	4	4	41	31	6	7	20337.58334
123101	4	4	41	31	6	8	19874.73193
123102	4	4	41	31	6	9	19418.3131
123103	4	4	41	31	6	10	18968.32686
123104	4	4	41	31	7	3	21731.65701
123105	4	4	41	31	7	4	21249.83188
123106	4	4	41	31	7	5	20774.43933
123107	4	4	41	31	7	6	20305.47937
123108	4	4	41	31	7	7	19842.95199
123109	4	4	41	31	7	8	19386.8572
123110	4	4	41	31	7	9	18937.19498
123111	4	4	41	31	7	10	18493.96535
123112	4	4	41	31	8	3	21219.82214
123113	4	4	41	31	8	4	20744.75362
123114	4	4	41	31	8	5	20276.11769
123115	4	4	41	31	8	6	19813.91434
123116	4	4	41	31	8	7	19358.14358
123117	4	4	41	31	8	8	18908.8054
123118	4	4	41	31	8	9	18465.8998
123119	4	4	41	31	8	10	18029.42678
123120	4	4	41	31	9	3	20717.8102
123121	4	4	41	31	9	4	20249.4983
123122	4	4	41	31	9	5	19787.61898
123123	4	4	41	31	9	6	19332.17225
123124	4	4	41	31	9	7	18883.1581
123125	4	4	41	31	9	8	18440.57653
123126	4	4	41	31	9	9	18004.42755
123127	4	4	41	31	9	10	17574.71114
123128	4	4	41	31	10	3	20225.6212
123129	4	4	41	31	10	4	19764.06591
123130	4	4	41	31	10	5	19308.94321
123131	4	4	41	31	10	6	18860.25309
123132	4	4	41	31	10	7	18417.99555
123133	4	4	41	31	10	8	17982.1706
123134	4	4	41	31	10	9	17552.77823
123135	4	4	41	31	10	10	17129.81844
123136	4	4	41	41	3	3	23858.41703
123137	4	4	41	41	3	4	23343.59591
123138	4	4	41	41	3	5	22835.3574
123139	4	4	41	41	3	6	22333.7015
123140	4	4	41	41	3	7	21838.62822
123141	4	4	41	41	3	8	21350.13755
123142	4	4	41	41	3	9	20868.2295
123143	4	4	41	41	3	10	20392.90406
123144	4	4	41	41	4	3	23307.64802
123145	4	4	41	41	4	4	22799.7027
123146	4	4	41	41	4	5	22298.34001
123147	4	4	41	41	4	6	21803.55992
123148	4	4	41	41	4	7	21315.36245
123149	4	4	41	41	4	8	20833.7476
123150	4	4	41	41	4	9	20358.71536
123151	4	4	41	41	4	10	19890.26573
123152	4	4	41	41	5	3	22766.70194
123153	4	4	41	41	5	4	22265.63244
123154	4	4	41	41	5	5	21771.14555
123155	4	4	41	41	5	6	21283.24128
123156	4	4	41	41	5	7	20801.91962
123157	4	4	41	41	5	8	20327.18058
123158	4	4	41	41	5	9	19859.02415
123159	4	4	41	41	5	10	19397.45034
123160	4	4	41	41	6	3	22235.57879
123161	4	4	41	41	6	4	21741.3851
123162	4	4	41	41	6	5	21253.77403
123163	4	4	41	41	6	6	20772.74557
123164	4	4	41	41	6	7	20298.29972
123165	4	4	41	41	6	8	19830.43649
123166	4	4	41	41	6	9	19369.15588
123167	4	4	41	41	6	10	18914.45788
123168	4	4	41	41	7	3	21714.27858
123169	4	4	41	41	7	4	21226.9607
123170	4	4	41	41	7	5	20746.22544
123171	4	4	41	41	7	6	20272.07279
123172	4	4	41	41	7	7	19804.50276
123173	4	4	41	41	7	8	19343.51534
123174	4	4	41	41	7	9	18889.11054
123175	4	4	41	41	7	10	18441.28835
123176	4	4	41	41	8	3	21202.8013
123177	4	4	41	41	8	4	20722.35923
123178	4	4	41	41	8	5	20248.49979
123179	4	4	41	41	8	6	19781.22295
123180	4	4	41	41	8	7	19320.52873
123181	4	4	41	41	8	8	18866.41713
123182	4	4	41	41	8	9	18418.88813
123183	4	4	41	41	8	10	17977.94176
123184	4	4	41	41	9	3	20701.14695
123185	4	4	41	41	9	4	20227.5807
123186	4	4	41	41	9	5	19760.59707
123187	4	4	41	41	9	6	19300.19605
123188	4	4	41	41	9	7	18846.37764
123189	4	4	41	41	9	8	18399.14184
123190	4	4	41	41	9	9	17958.48867
123191	4	4	41	41	9	10	17524.4181
123192	4	4	41	41	10	3	20209.31555
123193	4	4	41	41	10	4	19742.62511
123194	4	4	41	41	10	5	19282.51728
123195	4	4	41	41	10	6	18828.99207
123196	4	4	41	41	10	7	18382.04948
123197	4	4	41	41	10	8	17941.6895
123198	4	4	41	41	10	9	17507.91213
123199	4	4	41	41	10	10	17080.71738
123200	4	4	1	1	3	3	26618.44328
123201	4	4	1	1	3	4	26511.0371
123202	4	4	1	1	3	5	26403.89422
123203	4	4	1	1	3	6	26297.01463
123204	4	4	1	1	3	7	26190.39834
123205	4	4	1	1	3	8	26084.04534
123206	4	4	1	1	3	9	25977.95563
123207	4	4	1	1	3	10	25872.12921
123208	4	4	1	1	4	3	26528.35984
123209	4	4	1	1	4	4	26421.16931
123210	4	4	1	1	4	5	26314.24208
123211	4	4	1	1	4	6	26207.57815
123212	4	4	1	1	4	7	26101.17751
123213	4	4	1	1	4	8	25995.04016
123214	4	4	1	1	4	9	25889.1661
123215	4	4	1	1	4	10	25783.55534
123216	4	4	1	1	5	3	26438.45478
123217	4	4	1	1	5	4	26331.47991
123218	4	4	1	1	5	5	26224.76833
123219	4	4	1	1	5	6	26118.32005
123220	4	4	1	1	5	7	26012.13506
123221	4	4	1	1	5	8	25906.21336
123222	4	4	1	1	5	9	25800.55496
123223	4	4	1	1	5	10	25695.15985
123224	4	4	1	1	6	3	26348.72811
123225	4	4	1	1	6	4	26241.96889
123226	4	4	1	1	6	5	26135.47296
123227	4	4	1	1	6	6	26029.24033
123228	4	4	1	1	6	7	25923.27099
123229	4	4	1	1	6	8	25817.56495
123230	4	4	1	1	6	9	25712.1222
123231	4	4	1	1	6	10	25606.94274
123232	4	4	1	1	7	3	26259.17982
123233	4	4	1	1	7	4	26152.63625
123234	4	4	1	1	7	5	26046.35598
123235	4	4	1	1	7	6	25940.339
123236	4	4	1	1	7	7	25834.58532
123237	4	4	1	1	7	8	25729.09492
123238	4	4	1	1	7	9	25623.86783
123239	4	4	1	1	7	10	25518.90402
123240	4	4	1	1	8	3	26169.80991
123241	4	4	1	1	8	4	26063.482
123242	4	4	1	1	8	5	25957.41738
123243	4	4	1	1	8	6	25851.61605
123244	4	4	1	1	8	7	25746.07802
123245	4	4	1	1	8	8	25640.80328
123246	4	4	1	1	8	9	25535.79183
123247	4	4	1	1	8	10	25431.04368
123248	4	4	1	1	9	3	26080.61839
123249	4	4	1	1	9	4	25974.50613
123250	4	4	1	1	9	5	25868.65716
123251	4	4	1	1	9	6	25763.07149
123252	4	4	1	1	9	7	25657.74911
123253	4	4	1	1	9	8	25552.69002
123254	4	4	1	1	9	9	25447.89423
123255	4	4	1	1	9	10	25343.36173
123256	4	4	1	1	10	3	25991.60525
123257	4	4	1	1	10	4	25885.70864
123258	4	4	1	1	10	5	25780.07533
123259	4	4	1	1	10	6	25674.70531
123260	4	4	1	1	10	7	25569.59858
123261	4	4	1	1	10	8	25464.75514
123262	4	4	1	1	10	9	25360.175
123263	4	4	1	1	10	10	25255.85816
123264	4	4	1	11	3	3	25598.81645
123265	4	4	1	11	3	4	25159.95358
123266	4	4	1	11	3	5	24725.56347
123267	4	4	1	11	3	6	24295.64611
123268	4	4	1	11	3	7	23870.20151
123269	4	4	1	11	3	8	23449.22966
123270	4	4	1	11	3	9	23032.73056
123271	4	4	1	11	3	10	22620.70422
123272	4	4	1	11	4	3	25510.74756
123273	4	4	1	11	4	4	25072.77186
123274	4	4	1	11	4	5	24639.26892
123275	4	4	1	11	4	6	24210.23873
123276	4	4	1	11	4	7	23785.6813
123277	4	4	1	11	4	8	23365.59662
123278	4	4	1	11	4	9	22949.9847
123279	4	4	1	11	4	10	22538.84553
123280	4	4	1	11	5	3	25422.85705
123281	4	4	1	11	5	4	24985.76853
123282	4	4	1	11	5	5	24553.15276
123283	4	4	1	11	5	6	24125.00974
123284	4	4	1	11	5	7	23701.33948
123285	4	4	1	11	5	8	23282.14197
123286	4	4	1	11	5	9	22867.41721
123287	4	4	1	11	5	10	22457.16521
123288	4	4	1	11	6	3	25335.14493
123289	4	4	1	11	6	4	24898.94358
123290	4	4	1	11	6	5	24467.21498
123291	4	4	1	11	6	6	24039.95913
123292	4	4	1	11	6	7	23617.17604
123293	4	4	1	11	6	8	23198.8657
123294	4	4	1	11	6	9	22785.02811
123295	4	4	1	11	6	10	22375.66328
123296	4	4	1	11	7	3	25247.6112
123297	4	4	1	11	7	4	24812.29701
123298	4	4	1	11	7	5	24381.45558
123299	4	4	1	11	7	6	23955.0869
123300	4	4	1	11	7	7	23533.19098
123301	4	4	1	11	7	8	23115.76781
123302	4	4	1	11	7	9	22702.8174
123303	4	4	1	11	7	10	22294.33974
123304	4	4	1	11	8	3	25160.25584
123305	4	4	1	11	8	4	24725.82883
123306	4	4	1	11	8	5	24295.87457
123307	4	4	1	11	8	6	23870.39306
123308	4	4	1	11	8	7	23449.38431
123309	4	4	1	11	8	8	23032.84831
123310	4	4	1	11	8	9	22620.78506
123311	4	4	1	11	8	10	22213.19457
123312	4	4	1	11	9	3	25073.07888
123313	4	4	1	11	9	4	24639.53903
123314	4	4	1	11	9	5	24210.47194
123315	4	4	1	11	9	6	23785.8776
123316	4	4	1	11	9	7	23365.75602
123317	4	4	1	11	9	8	22950.10719
123318	4	4	1	11	9	9	22538.93111
123319	4	4	1	11	9	10	22132.22779
123320	4	4	1	11	10	3	24986.08029
123321	4	4	1	11	10	4	24553.42761
123322	4	4	1	11	10	5	24125.24769
123323	4	4	1	11	10	6	23701.54053
123324	4	4	1	11	10	7	23282.30611
123325	4	4	1	11	10	8	22867.54445
123326	4	4	1	11	10	9	22457.25555
123327	4	4	1	11	10	10	22051.4394
123328	4	4	1	21	3	3	25448.62715
123329	4	4	1	21	3	4	24961.75288
123330	4	4	1	21	3	5	24480.37722
123331	4	4	1	21	3	6	24004.50016
123332	4	4	1	21	3	7	23534.1217
123333	4	4	1	21	3	8	23069.24185
123334	4	4	1	21	3	9	22609.8606
123335	4	4	1	21	3	10	22155.97795
123336	4	4	1	21	4	3	25360.8391
123337	4	4	1	21	4	4	24874.94561
123338	4	4	1	21	4	5	24394.55073
123339	4	4	1	21	4	6	23919.65446
123340	4	4	1	21	4	7	23450.25678
123341	4	4	1	21	4	8	22986.35771
123342	4	4	1	21	4	9	22527.95725
123343	4	4	1	21	4	10	22075.05538
123344	4	4	1	21	5	3	25273.22943
123345	4	4	1	21	5	4	24788.31673
123346	4	4	1	21	5	5	24308.90263
123347	4	4	1	21	5	6	23834.98714
123348	4	4	1	21	5	7	23366.57025
123349	4	4	1	21	5	8	22903.65196
123350	4	4	1	21	5	9	22446.23228
123351	4	4	1	21	5	10	21994.3112
123352	4	4	1	21	6	3	25185.79815
123353	4	4	1	21	6	4	24701.86623
123354	4	4	1	21	6	5	24223.43292
123355	4	4	1	21	6	6	23750.4982
123356	4	4	1	21	6	7	23283.0621
123357	4	4	1	21	6	8	22821.12459
123358	4	4	1	21	6	9	22364.68569
123359	4	4	1	21	6	10	21913.7454
123360	4	4	1	21	7	3	25098.54525
123361	4	4	1	21	7	4	24615.59411
123362	4	4	1	21	7	5	24138.14158
123363	4	4	1	21	7	6	23666.18765
123364	4	4	1	21	7	7	23199.73233
123365	4	4	1	21	7	8	22738.77561
123366	4	4	1	21	7	9	22283.31749
123367	4	4	1	21	7	10	21833.35798
123368	4	4	1	21	8	3	25011.47074
123369	4	4	1	21	8	4	24529.50038
123370	4	4	1	21	8	5	24053.02863
123371	4	4	1	21	8	6	23582.05549
123372	4	4	1	21	8	7	23116.58095
123373	4	4	1	21	8	8	22656.60501
123374	4	4	1	21	8	9	22202.12767
123375	4	4	1	21	8	10	21753.14894
123376	4	4	1	21	9	3	24924.5746
123377	4	4	1	21	9	4	24443.58503
123378	4	4	1	21	9	5	23968.09407
123379	4	4	1	21	9	6	23498.10171
123380	4	4	1	21	9	7	23033.60795
123381	4	4	1	21	9	8	22574.61279
123382	4	4	1	21	9	9	22121.11624
123383	4	4	1	21	9	10	21673.11829
123384	4	4	1	21	10	3	24837.85686
123385	4	4	1	21	10	4	24357.84807
123386	4	4	1	21	10	5	23883.33789
123387	4	4	1	21	10	6	23414.32631
123388	4	4	1	21	10	7	22950.81333
123389	4	4	1	21	10	8	22492.79896
123390	4	4	1	21	10	9	22040.28319
123391	4	4	1	21	10	10	21593.26603
123392	4	4	1	31	3	3	25405.94638
123393	4	4	1	31	3	4	24905.45711
123394	4	4	1	31	3	5	24410.77241
123395	4	4	1	31	3	6	23921.89227
123396	4	4	1	31	3	7	23438.8167
123397	4	4	1	31	3	8	22961.54569
123398	4	4	1	31	3	9	22490.07924
123399	4	4	1	31	3	10	22024.41736
123400	4	4	1	31	4	3	25318.23349
123401	4	4	1	31	4	4	24818.75006
123402	4	4	1	31	4	5	24325.07119
123403	4	4	1	31	4	6	23837.19689
123404	4	4	1	31	4	7	23355.12716
123405	4	4	1	31	4	8	22878.86199
123406	4	4	1	31	4	9	22408.40138
123407	4	4	1	31	4	10	21943.74534
123408	4	4	1	31	5	3	25230.69899
123409	4	4	1	31	5	4	24732.22139
123410	4	4	1	31	5	5	24239.54837
123411	4	4	1	31	5	6	23752.6799
123412	4	4	1	31	5	7	23271.616
123413	4	4	1	31	5	8	22796.35667
123414	4	4	1	31	5	9	22326.9019
123415	4	4	1	31	5	10	21863.2517
123416	4	4	1	31	6	3	25143.34287
123417	4	4	1	31	6	4	24645.87111
123418	4	4	1	31	6	5	24154.20392
123419	4	4	1	31	6	6	23668.3413
123420	4	4	1	31	6	7	23188.28323
123421	4	4	1	31	6	8	22714.02974
123422	4	4	1	31	6	9	22245.58081
123423	4	4	1	31	6	10	21782.93644
123424	4	4	1	31	7	3	25056.16513
123425	4	4	1	31	7	4	24559.69921
123426	4	4	1	31	7	5	24069.03786
123427	4	4	1	31	7	6	23584.18107
123428	4	4	1	31	7	7	23105.12885
123429	4	4	1	31	7	8	22631.88119
123430	4	4	1	31	7	9	22164.43809
123431	4	4	1	31	7	10	21702.79956
123432	4	4	1	31	8	3	24969.16578
123433	4	4	1	31	8	4	24473.7057
123434	4	4	1	31	8	5	23984.05018
123435	4	4	1	31	8	6	23500.19923
123436	4	4	1	31	8	7	23022.15285
123437	4	4	1	31	8	8	22549.91102
123438	4	4	1	31	8	9	22083.47377
123439	4	4	1	31	8	10	21622.84107
123440	4	4	1	31	9	3	24882.34481
123441	4	4	1	31	9	4	24387.89057
123442	4	4	1	31	9	5	23899.24089
123443	4	4	1	31	9	6	23416.39578
123444	4	4	1	31	9	7	22939.35523
123445	4	4	1	31	9	8	22468.11924
123446	4	4	1	31	9	9	22002.68782
123447	4	4	1	31	9	10	21543.06097
123448	4	4	1	31	10	3	24795.70223
123449	4	4	1	31	10	4	24302.25382
123450	4	4	1	31	10	5	23814.60998
123451	4	4	1	31	10	6	23332.7707
123452	4	4	1	31	10	7	22856.73599
123453	4	4	1	31	10	8	22386.50584
123454	4	4	1	31	10	9	21922.08026
123455	4	4	1	31	10	10	21463.45924
123456	4	4	1	41	3	3	25388.89252
123457	4	4	1	41	3	4	24882.96488
123458	4	4	1	41	3	5	24382.96492
123459	4	4	1	41	3	6	23888.89265
123460	4	4	1	41	3	7	23400.74806
123461	4	4	1	41	3	8	22918.53115
123462	4	4	1	41	3	9	22442.24193
123463	4	4	1	41	3	10	21971.8804
123464	4	4	1	41	4	3	25301.20787
123465	4	4	1	41	4	4	24796.29547
123466	4	4	1	41	4	5	24297.31076
123467	4	4	1	41	4	6	23804.25373
123468	4	4	1	41	4	7	23317.12439
123469	4	4	1	41	4	8	22835.92274
123470	4	4	1	41	4	9	22360.64877
123471	4	4	1	41	4	10	21891.30248
123472	4	4	1	41	5	3	25213.7016
123473	4	4	1	41	5	4	24709.80445
123474	4	4	1	41	5	5	24211.83499
123475	4	4	1	41	5	6	23719.79321
123476	4	4	1	41	5	7	23233.67911
123477	4	4	1	41	5	8	22753.4927
123478	4	4	1	41	5	9	22279.23398
123479	4	4	1	41	5	10	21810.90294
123480	4	4	1	41	6	3	25126.37371
123481	4	4	1	41	6	4	24623.49181
123482	4	4	1	41	6	5	24126.53759
123483	4	4	1	41	6	6	23635.51106
123484	4	4	1	41	6	7	23150.41222
123485	4	4	1	41	6	8	22671.24106
123486	4	4	1	41	6	9	22197.99758
123487	4	4	1	41	6	10	21730.68179
123488	4	4	1	41	7	3	25039.22421
123489	4	4	1	41	7	4	24537.35755
123490	4	4	1	41	7	5	24041.41859
123491	4	4	1	41	7	6	23551.4073
123492	4	4	1	41	7	7	23067.3237
123493	4	4	1	41	7	8	22589.16779
123494	4	4	1	41	7	9	22116.93956
123495	4	4	1	41	7	10	21650.63902
123496	4	4	1	41	8	3	24952.25309
123497	4	4	1	41	8	4	24451.40168
123498	4	4	1	41	8	5	23956.47796
123499	4	4	1	41	8	6	23467.48193
123500	4	4	1	41	8	7	22984.41358
123501	4	4	1	41	8	8	22507.27291
123502	4	4	1	41	8	9	22036.05993
123503	4	4	1	41	8	10	21570.77464
123504	4	4	1	41	9	3	24865.46035
123505	4	4	1	41	9	4	24365.62419
123506	4	4	1	41	9	5	23871.71572
123507	4	4	1	41	9	6	23383.73493
123508	4	4	1	41	9	7	22901.68183
123509	4	4	1	41	9	8	22425.55641
123510	4	4	1	41	9	9	21955.35868
123511	4	4	1	41	9	10	21491.08863
123512	4	4	1	41	10	3	24778.846
123513	4	4	1	41	10	4	24280.02509
123514	4	4	1	41	10	5	23787.13186
123515	4	4	1	41	10	6	23300.16632
123516	4	4	1	41	10	7	22819.12847
123517	4	4	1	41	10	8	22344.0183
123518	4	4	1	41	10	9	21874.83582
123519	4	4	1	41	10	10	21411.58102
123520	4	4	11	1	3	3	25343.53359
123521	4	4	11	1	3	4	25238.97884
123522	4	4	11	1	3	5	25134.68739
123523	4	4	11	1	3	6	25030.65923
123524	4	4	11	1	3	7	24926.89436
123525	4	4	11	1	3	8	24823.39279
123526	4	4	11	1	3	9	24720.15451
123527	4	4	11	1	3	10	24617.17953
123528	4	4	11	1	4	3	24839.55769
123529	4	4	11	1	4	4	24736.16907
123530	4	4	11	1	4	5	24633.04375
123531	4	4	11	1	4	6	24530.18172
123532	4	4	11	1	4	7	24427.58298
123533	4	4	11	1	4	8	24325.24754
123534	4	4	11	1	4	9	24223.17539
123535	4	4	11	1	4	10	24121.36653
123536	4	4	11	1	5	3	24341.2989
123537	4	4	11	1	5	4	24239.07641
123538	4	4	11	1	5	5	24137.11721
123539	4	4	11	1	5	6	24035.42131
123540	4	4	11	1	5	7	23933.9887
123541	4	4	11	1	5	8	23832.81939
123542	4	4	11	1	5	9	23731.91336
123543	4	4	11	1	5	10	23631.27064
123544	4	4	11	1	6	3	23848.7572
123545	4	4	11	1	6	4	23747.70084
123546	4	4	11	1	6	5	23646.90778
123547	4	4	11	1	6	6	23546.378
123548	4	4	11	1	6	7	23446.11152
123549	4	4	11	1	6	8	23346.10834
123550	4	4	11	1	6	9	23246.36844
123551	4	4	11	1	6	10	23146.89185
123552	4	4	11	1	7	3	23361.93261
123553	4	4	11	1	7	4	23262.04238
123554	4	4	11	1	7	5	23162.41544
123555	4	4	11	1	7	6	23063.0518
123556	4	4	11	1	7	7	22963.95145
123557	4	4	11	1	7	8	22865.11439
123558	4	4	11	1	7	9	22766.54063
123559	4	4	11	1	7	10	22668.23016
123560	4	4	11	1	8	3	22880.82513
123561	4	4	11	1	8	4	22782.10102
123562	4	4	11	1	8	5	22683.64021
123563	4	4	11	1	8	6	22585.4427
123564	4	4	11	1	8	7	22487.50848
123565	4	4	11	1	8	8	22389.83755
123566	4	4	11	1	8	9	22292.42991
123567	4	4	11	1	8	10	22195.28557
123568	4	4	11	1	9	3	22405.43474
123569	4	4	11	1	9	4	22307.87677
123570	4	4	11	1	9	5	22210.58209
123571	4	4	11	1	9	6	22113.5507
123572	4	4	11	1	9	7	22016.78261
123573	4	4	11	1	9	8	21920.27781
123574	4	4	11	1	9	9	21824.0363
123575	4	4	11	1	9	10	21728.05809
123576	4	4	11	1	10	3	21935.76146
123577	4	4	11	1	10	4	21839.36961
123578	4	4	11	1	10	5	21743.24106
123579	4	4	11	1	10	6	21647.3758
123580	4	4	11	1	10	7	21551.77384
123581	4	4	11	1	10	8	21456.43517
123582	4	4	11	1	10	9	21361.35979
123583	4	4	11	1	10	10	21266.54771
123584	4	4	11	11	3	3	24351.58903
123585	4	4	11	11	3	4	23924.80502
123586	4	4	11	11	3	5	23502.49376
123587	4	4	11	11	3	6	23084.65526
123588	4	4	11	11	3	7	22671.28951
123589	4	4	11	11	3	8	22262.39651
123590	4	4	11	11	3	9	21857.97627
123591	4	4	11	11	3	10	21458.02878
123592	4	4	11	11	4	3	23858.85511
123593	4	4	11	11	4	4	23436.98455
123594	4	4	11	11	4	5	23019.58675
123595	4	4	11	11	4	6	22606.6617
123596	4	4	11	11	4	7	22198.2094
123597	4	4	11	11	4	8	21794.22986
123598	4	4	11	11	4	9	21394.72307
123599	4	4	11	11	4	10	20999.68904
123600	4	4	11	11	5	3	23371.83829
123601	4	4	11	11	5	4	22954.88119
123602	4	4	11	11	5	5	22542.39684
123603	4	4	11	11	5	6	22134.38524
123604	4	4	11	11	5	7	21730.8464
123605	4	4	11	11	5	8	21331.78032
123606	4	4	11	11	5	9	20937.18698
123607	4	4	11	11	5	10	20547.0664
123608	4	4	11	11	6	3	22890.53858
123609	4	4	11	11	6	4	22478.49493
123610	4	4	11	11	6	5	22070.92403
123611	4	4	11	11	6	6	21667.82589
123612	4	4	11	11	6	7	21269.2005
123613	4	4	11	11	6	8	20875.04787
123614	4	4	11	11	6	9	20485.36799
123615	4	4	11	11	6	10	20100.16087
123616	4	4	11	11	7	3	22414.95596
123617	4	4	11	11	7	4	22007.82577
123618	4	4	11	11	7	5	21605.16833
123619	4	4	11	11	7	6	21206.98364
123620	4	4	11	11	7	7	20813.27171
123621	4	4	11	11	7	8	20424.03253
123622	4	4	11	11	7	9	20039.26611
123623	4	4	11	11	7	10	19658.97244
123624	4	4	11	11	8	3	21945.09045
123625	4	4	11	11	8	4	21542.87371
123626	4	4	11	11	8	5	21145.12973
123627	4	4	11	11	8	6	20751.85849
123628	4	4	11	11	8	7	20363.06002
123629	4	4	11	11	8	8	19978.73429
123630	4	4	11	11	8	9	19598.88132
123631	4	4	11	11	8	10	19223.50111
123632	4	4	11	11	9	3	21480.94204
123633	4	4	11	11	9	4	21083.63876
123634	4	4	11	11	9	5	20690.80823
123635	4	4	11	11	9	6	20302.45045
123636	4	4	11	11	9	7	19918.56543
123637	4	4	11	11	9	8	19539.15316
123638	4	4	11	11	9	9	19164.21364
123639	4	4	11	11	9	10	18793.74688
123640	4	4	11	11	10	3	21022.51074
123641	4	4	11	11	10	4	20630.12091
123642	4	4	11	11	10	5	20242.20383
123643	4	4	11	11	10	6	19858.75951
123644	4	4	11	11	10	7	19479.78794
123645	4	4	11	11	10	8	19105.28913
123646	4	4	11	11	10	9	18735.26307
123647	4	4	11	11	10	10	18369.70976
123648	4	4	11	21	3	3	24205.669
123649	4	4	11	21	3	4	23732.29668
123650	4	4	11	21	3	5	23264.42296
123651	4	4	11	21	3	6	22802.04785
123652	4	4	11	21	3	7	22345.17134
123653	4	4	11	21	3	8	21893.79343
123654	4	4	11	21	3	9	21447.91413
123655	4	4	11	21	3	10	21007.53342
123656	4	4	11	21	4	3	23714.63901
123657	4	4	11	21	4	4	23246.74812
123658	4	4	11	21	4	5	22784.35583
123659	4	4	11	21	4	6	22327.46215
123660	4	4	11	21	4	7	21876.06707
123661	4	4	11	21	4	8	21430.17059
123662	4	4	11	21	4	9	20989.77272
123663	4	4	11	21	4	10	20554.87345
123664	4	4	11	21	5	3	23229.32612
123665	4	4	11	21	5	4	22766.91666
123666	4	4	11	21	5	5	22310.00581
123667	4	4	11	21	5	6	21858.59355
123668	4	4	11	21	5	7	21412.6799
123669	4	4	11	21	5	8	20972.26486
123670	4	4	11	21	5	9	20537.34842
123671	4	4	11	21	5	10	20107.93058
123672	4	4	11	21	6	3	22749.73034
123673	4	4	11	21	6	4	22292.80231
123674	4	4	11	21	6	5	21841.37288
123675	4	4	11	21	6	6	21395.44206
123676	4	4	11	21	6	7	20955.00984
123677	4	4	11	21	6	8	20520.07623
123678	4	4	11	21	6	9	20090.64122
123679	4	4	11	21	6	10	19666.70481
123680	4	4	11	21	7	3	22275.85165
123681	4	4	11	21	7	4	21824.40506
123682	4	4	11	21	7	5	21378.45706
123683	4	4	11	21	7	6	20938.00767
123684	4	4	11	21	7	7	20503.05688
123685	4	4	11	21	7	8	20073.6047
123686	4	4	11	21	7	9	19649.65112
123687	4	4	11	21	7	10	19231.19614
123688	4	4	11	21	8	3	21807.69007
123689	4	4	11	21	8	4	21361.72491
123690	4	4	11	21	8	5	20921.25834
123691	4	4	11	21	8	6	20486.29038
123692	4	4	11	21	8	7	20056.82103
123693	4	4	11	21	8	8	19632.85028
123694	4	4	11	21	8	9	19214.37813
123695	4	4	11	21	8	10	18801.40458
123696	4	4	11	21	9	3	21345.2456
123697	4	4	11	21	9	4	20904.76186
123698	4	4	11	21	9	5	20469.77673
123699	4	4	11	21	9	6	20040.2902
123700	4	4	11	21	9	7	19616.30227
123701	4	4	11	21	9	8	19197.81295
123702	4	4	11	21	9	9	18784.82224
123703	4	4	11	21	9	10	18377.33012
123704	4	4	11	21	10	3	20888.51822
123705	4	4	11	21	10	4	20453.51592
123706	4	4	11	21	10	5	20024.01222
123707	4	4	11	21	10	6	19600.00712
123708	4	4	11	21	10	7	19181.50062
123709	4	4	11	21	10	8	18768.49273
123710	4	4	11	21	10	9	18360.98345
123711	4	4	11	21	10	10	17958.97276
123712	4	4	11	31	3	3	24164.24209
123713	4	4	11	31	3	4	23677.67272
123714	4	4	11	31	3	5	23196.90792
123715	4	4	11	31	3	6	22721.94768
123716	4	4	11	31	3	7	22252.792
123717	4	4	11	31	3	8	21789.44089
123718	4	4	11	31	3	9	21331.89434
123719	4	4	11	31	3	10	20880.15236
123720	4	4	11	31	4	3	23673.70522
123721	4	4	11	31	4	4	23192.78165
123722	4	4	11	31	4	5	22717.66265
123723	4	4	11	31	4	6	22248.34821
123724	4	4	11	31	4	7	21784.83833
123725	4	4	11	31	4	8	21327.13303
123726	4	4	11	31	4	9	20875.23228
123727	4	4	11	31	4	10	20429.1361
123728	4	4	11	31	5	3	23188.88544
123729	4	4	11	31	5	4	22713.60768
123730	4	4	11	31	5	5	22244.13448
123731	4	4	11	31	5	6	21780.46584
123732	4	4	11	31	5	7	21322.60177
123733	4	4	11	31	5	8	20870.54227
123734	4	4	11	31	5	9	20424.28733
123735	4	4	11	31	5	10	19983.83695
123736	4	4	11	31	6	3	22709.78277
123737	4	4	11	31	6	4	22240.15081
123738	4	4	11	31	6	5	21776.32341
123739	4	4	11	31	6	6	21318.30058
123740	4	4	11	31	6	7	20866.08231
123741	4	4	11	31	6	8	20419.66861
123742	4	4	11	31	6	9	19979.05947
123743	4	4	11	31	6	10	19544.2549
123744	4	4	11	31	7	3	22236.3972
123745	4	4	11	31	7	4	21772.41105
123746	4	4	11	31	7	5	21314.22945
123747	4	4	11	31	7	6	20861.85242
123748	4	4	11	31	7	7	20415.27996
123749	4	4	11	31	7	8	19974.51206
123750	4	4	11	31	7	9	19539.54872
123751	4	4	11	31	7	10	19110.38995
123752	4	4	11	31	8	3	21768.72874
123753	4	4	11	31	8	4	21310.38838
123754	4	4	11	31	8	5	20857.85259
123755	4	4	11	31	8	6	20411.12137
123756	4	4	11	31	8	7	19970.19471
123757	4	4	11	31	8	8	19535.07261
123758	4	4	11	31	8	9	19105.75508
123759	4	4	11	31	8	10	18682.24211
123760	4	4	11	31	9	3	21306.77738
123761	4	4	11	31	9	4	20854.08283
123762	4	4	11	31	9	5	20407.19284
123763	4	4	11	31	9	6	19966.10741
123764	4	4	11	31	9	7	19530.82656
123765	4	4	11	31	9	8	19101.35026
123766	4	4	11	31	9	9	18677.67853
123767	4	4	11	31	9	10	18259.81137
123768	4	4	11	31	10	3	20850.54312
123769	4	4	11	31	10	4	20403.49437
123770	4	4	11	31	10	5	19962.25018
123771	4	4	11	31	10	6	19526.81056
123772	4	4	11	31	10	7	19097.17551
123773	4	4	11	31	10	8	18673.34502
123774	4	4	11	31	10	9	18255.31909
123775	4	4	11	31	10	10	17843.09773
123776	4	4	11	41	3	3	24147.70458
123777	4	4	11	41	3	4	23655.86895
123778	4	4	11	41	3	5	23169.961
123779	4	4	11	41	3	6	22689.98074
123780	4	4	11	41	3	7	22215.92817
123781	4	4	11	41	3	8	21747.80327
123782	4	4	11	41	3	9	21285.60607
123783	4	4	11	41	3	10	20829.33654
123784	4	4	11	41	4	3	23657.36805
123785	4	4	11	41	4	4	23171.24501
123786	4	4	11	41	4	5	22691.04965
123787	4	4	11	41	4	6	22216.78197
123788	4	4	11	41	4	7	21748.44198
123789	4	4	11	41	4	8	21286.02967
123790	4	4	11	41	4	9	20829.54505
123791	4	4	11	41	4	10	20378.98811
123792	4	4	11	41	5	3	23172.74863
123793	4	4	11	41	5	4	22692.33817
123794	4	4	11	41	5	5	22217.85539
123795	4	4	11	41	5	6	21749.3003
123796	4	4	11	41	5	7	21286.67289
123797	4	4	11	41	5	8	20829.97317
123798	4	4	11	41	5	9	20379.20113
123799	4	4	11	41	5	10	19934.35678
123800	4	4	11	41	6	3	22693.8463
123801	4	4	11	41	6	4	22219.14843
123802	4	4	11	41	6	5	21750.37824
123803	4	4	11	41	6	6	21287.53573
123804	4	4	11	41	6	7	20830.62091
123805	4	4	11	41	6	8	20379.63377
123806	4	4	11	41	6	9	19934.57432
123807	4	4	11	41	6	10	19495.44255
123808	4	4	11	41	7	3	22220.66108
123809	4	4	11	41	7	4	21751.67579
123810	4	4	11	41	7	5	21288.61818
123811	4	4	11	41	7	6	20831.48826
123812	4	4	11	41	7	7	20380.28603
123813	4	4	11	41	7	8	19935.01147
123814	4	4	11	41	7	9	19495.66461
123815	4	4	11	41	7	10	19062.24543
123816	4	4	11	41	8	3	21753.19296
123817	4	4	11	41	8	4	21289.92026
123818	4	4	11	41	8	5	20832.57524
123819	4	4	11	41	8	6	20381.1579
123820	4	4	11	41	8	7	19935.66825
123821	4	4	11	41	8	8	19496.10628
123822	4	4	11	41	8	9	19062.472
123823	4	4	11	41	8	10	18634.7654
123824	4	4	11	41	9	3	21291.44195
123825	4	4	11	41	9	4	20833.88183
123826	4	4	11	41	9	5	20382.24939
123827	4	4	11	41	9	6	19936.54464
123828	4	4	11	41	9	7	19496.76757
123829	4	4	11	41	9	8	19062.91819
123830	4	4	11	41	9	9	18634.9965
123831	4	4	11	41	9	10	18213.00248
123832	4	4	11	41	10	3	20835.40804
123833	4	4	11	41	10	4	20383.5605
123834	4	4	11	41	10	5	19937.64065
123835	4	4	11	41	10	6	19497.64848
123836	4	4	11	41	10	7	19063.584
123837	4	4	11	41	10	8	18635.4472
123838	4	4	11	41	10	9	18213.23809
123839	4	4	11	41	10	10	17796.95667
123840	4	4	21	1	3	3	25093.89933
123841	4	4	21	1	3	4	24989.76842
123842	4	4	21	1	3	5	24885.9008
123843	4	4	21	1	3	6	24782.29648
123844	4	4	21	1	3	7	24678.95545
123845	4	4	21	1	3	8	24575.87772
123846	4	4	21	1	3	9	24473.06327
123847	4	4	21	1	3	10	24370.51213
123848	4	4	21	1	4	3	24512.05008
123849	4	4	21	1	4	4	24409.22658
123850	4	4	21	1	4	5	24306.66637
123851	4	4	21	1	4	6	24204.36945
123852	4	4	21	1	4	7	24102.33583
123853	4	4	21	1	4	8	24000.56551
123854	4	4	21	1	4	9	23899.05847
123855	4	4	21	1	4	10	23797.81473
123856	4	4	21	1	5	3	23938.58697
123857	4	4	21	1	5	4	23837.07087
123858	4	4	21	1	5	5	23735.81807
123859	4	4	21	1	5	6	23634.82857
123860	4	4	21	1	5	7	23534.10236
123861	4	4	21	1	5	8	23433.63944
123862	4	4	21	1	5	9	23333.43981
123863	4	4	21	1	5	10	23233.50348
123864	4	4	21	1	6	3	23373.51
123865	4	4	21	1	6	4	23273.30131
123866	4	4	21	1	6	5	23173.35592
123867	4	4	21	1	6	6	23073.67382
123868	4	4	21	1	6	7	22974.25502
123869	4	4	21	1	6	8	22875.0995
123870	4	4	21	1	6	9	22776.20729
123871	4	4	21	1	6	10	22677.57836
123872	4	4	21	1	7	3	22816.81916
123873	4	4	21	1	7	4	22717.91789
123874	4	4	21	1	7	5	22619.2799
123875	4	4	21	1	7	6	22520.90521
123876	4	4	21	1	7	7	22422.79381
123877	4	4	21	1	7	8	22324.94571
123878	4	4	21	1	7	9	22227.3609
123879	4	4	21	1	7	10	22130.03939
123880	4	4	21	1	8	3	22268.51447
123881	4	4	21	1	8	4	22170.9206
123882	4	4	21	1	8	5	22073.59002
123883	4	4	21	1	8	6	21976.52274
123884	4	4	21	1	8	7	21879.71875
123885	4	4	21	1	8	8	21783.17806
123886	4	4	21	1	8	9	21686.90066
123887	4	4	21	1	8	10	21590.88655
123888	4	4	21	1	9	3	21728.59591
123889	4	4	21	1	9	4	21632.30945
123890	4	4	21	1	9	5	21536.28628
123891	4	4	21	1	9	6	21440.52641
123892	4	4	21	1	9	7	21345.02983
123893	4	4	21	1	9	8	21249.79654
123894	4	4	21	1	9	9	21154.82655
123895	4	4	21	1	9	10	21060.11985
123896	4	4	21	1	10	3	21197.0635
123897	4	4	21	1	10	4	21102.08444
123898	4	4	21	1	10	5	21007.36868
123899	4	4	21	1	10	6	20912.91622
123900	4	4	21	1	10	7	20818.72704
123901	4	4	21	1	10	8	20724.80116
123902	4	4	21	1	10	9	20631.13858
123903	4	4	21	1	10	10	20537.73929
123904	4	4	21	11	3	3	24106.97385
123905	4	4	21	11	3	4	23682.2867
123906	4	4	21	11	3	5	23262.07231
123907	4	4	21	11	3	6	22846.33067
123908	4	4	21	11	3	7	22435.06178
123909	4	4	21	11	3	8	22028.26565
123910	4	4	21	11	3	9	21625.94228
123911	4	4	21	11	3	10	21228.09165
123912	4	4	21	11	4	3	23538.03961
123913	4	4	21	11	4	4	23118.96487
123914	4	4	21	11	4	5	22704.36288
123915	4	4	21	11	4	6	22294.23365
123916	4	4	21	11	4	7	21888.57718
123917	4	4	21	11	4	8	21487.39346
123918	4	4	21	11	4	9	21090.68249
123919	4	4	21	11	4	10	20698.44427
123920	4	4	21	11	5	3	22977.4915
123921	4	4	21	11	5	4	22564.02917
123922	4	4	21	11	5	5	22155.0396
123923	4	4	21	11	5	6	21750.52278
123924	4	4	21	11	5	7	21350.47871
123925	4	4	21	11	5	8	20954.9074
123926	4	4	21	11	5	9	20563.80884
123927	4	4	21	11	5	10	20177.18303
123928	4	4	21	11	6	3	22425.32953
123929	4	4	21	11	6	4	22017.47961
123930	4	4	21	11	6	5	21614.10245
123931	4	4	21	11	6	6	21215.19804
123932	4	4	21	11	6	7	20820.76638
123933	4	4	21	11	6	8	20430.80748
123934	4	4	21	11	6	9	20045.32133
123935	4	4	21	11	6	10	19664.30793
123936	4	4	21	11	7	3	21881.5537
123937	4	4	21	11	7	4	21479.3162
123938	4	4	21	11	7	5	21081.55144
123939	4	4	21	11	7	6	20688.25944
123940	4	4	21	11	7	7	20299.44019
123941	4	4	21	11	7	8	19915.0937
123942	4	4	21	11	7	9	19535.21996
123943	4	4	21	11	7	10	19159.81897
123944	4	4	21	11	8	3	21346.16402
123945	4	4	21	11	8	4	20949.53891
123946	4	4	21	11	8	5	20557.38657
123947	4	4	21	11	8	6	20169.70698
123948	4	4	21	11	8	7	19786.50014
123949	4	4	21	11	8	8	19407.76605
123950	4	4	21	11	8	9	19033.50472
123951	4	4	21	11	8	10	18663.71615
123952	4	4	21	11	9	3	20819.16046
123953	4	4	21	11	9	4	20428.14777
123954	4	4	21	11	9	5	20041.60784
123955	4	4	21	11	9	6	19659.54065
123956	4	4	21	11	9	7	19281.94622
123957	4	4	21	11	9	8	18908.82455
123958	4	4	21	11	9	9	18540.17563
123959	4	4	21	11	9	10	18175.99946
123960	4	4	21	11	10	3	20300.54305
123961	4	4	21	11	10	4	19915.14277
123962	4	4	21	11	10	5	19534.21524
123963	4	4	21	11	10	6	19157.76047
123964	4	4	21	11	10	7	18785.77845
123965	4	4	21	11	10	8	18418.26918
123966	4	4	21	11	10	9	18055.23267
123967	4	4	21	11	10	10	17696.66891
123968	4	4	21	21	3	3	23962.17504
123969	4	4	21	21	3	4	23491.27333
123970	4	4	21	21	3	5	23025.87022
123971	4	4	21	21	3	6	22565.96571
123972	4	4	21	21	3	7	22111.5598
123973	4	4	21	21	3	8	21662.6525
123974	4	4	21	21	3	9	21219.2438
123975	4	4	21	21	3	10	20781.3337
123976	4	4	21	21	4	3	23395.31847
123977	4	4	21	21	4	4	22930.72172
123978	4	4	21	21	4	5	22471.62357
123979	4	4	21	21	4	6	22018.02403
123980	4	4	21	21	4	7	21569.92309
123981	4	4	21	21	4	8	21127.32076
123982	4	4	21	21	4	9	20690.21702
123983	4	4	21	21	4	10	20258.61189
123984	4	4	21	21	5	3	22836.84804
123985	4	4	21	21	5	4	22378.55625
123986	4	4	21	21	5	5	21925.76307
123987	4	4	21	21	5	6	21478.46849
123988	4	4	21	21	5	7	21036.67252
123989	4	4	21	21	5	8	20600.37515
123990	4	4	21	21	5	9	20169.57639
123991	4	4	21	21	5	10	19744.27622
123992	4	4	21	21	6	3	22286.76374
123993	4	4	21	21	6	4	21834.77692
123994	4	4	21	21	6	5	21388.28871
123995	4	4	21	21	6	6	20947.2991
123996	4	4	21	21	6	7	20511.80809
123997	4	4	21	21	6	8	20081.81569
123998	4	4	21	21	6	9	19657.32189
123999	4	4	21	21	6	10	19238.32669
124000	4	4	21	21	7	3	21745.06558
124001	4	4	21	21	7	4	21299.38373
124002	4	4	21	21	7	5	20859.20048
124003	4	4	21	21	7	6	20424.51584
124004	4	4	21	21	7	7	19995.3298
124005	4	4	21	21	7	8	19571.64236
124006	4	4	21	21	7	9	19153.45353
124007	4	4	21	21	7	10	18740.7633
124008	4	4	21	21	8	3	21211.75356
124009	4	4	21	21	8	4	20772.37668
124010	4	4	21	21	8	5	20338.4984
124011	4	4	21	21	8	6	19910.11872
124012	4	4	21	21	8	7	19487.23764
124013	4	4	21	21	8	8	19069.85517
124014	4	4	21	21	8	9	18657.9713
124015	4	4	21	21	8	10	18251.58604
124016	4	4	21	21	9	3	20686.82768
124017	4	4	21	21	9	4	20253.75576
124018	4	4	21	21	9	5	19826.18245
124019	4	4	21	21	9	6	19404.10773
124020	4	4	21	21	9	7	18987.53163
124021	4	4	21	21	9	8	18576.45412
124022	4	4	21	21	9	9	18170.87522
124023	4	4	21	21	9	10	17770.79492
124024	4	4	21	21	10	3	20170.28794
124025	4	4	21	21	10	4	19743.52099
124026	4	4	21	21	10	5	19322.25264
124027	4	4	21	21	10	6	18906.48289
124028	4	4	21	21	10	7	18496.21175
124029	4	4	21	21	10	8	18091.43921
124030	4	4	21	21	10	9	17692.16528
124031	4	4	21	21	10	10	17298.38994
124032	4	4	21	31	3	3	23921.16381
124033	4	4	21	31	3	4	23437.2036
124034	4	4	21	31	3	5	22959.04796
124035	4	4	21	31	3	6	22486.69688
124036	4	4	21	31	3	7	22020.15037
124037	4	4	21	31	3	8	21559.40842
124038	4	4	21	31	3	9	21104.47104
124039	4	4	21	31	3	10	20655.33822
124040	4	4	21	31	4	3	23354.93891
124041	4	4	21	31	4	4	22877.49423
124042	4	4	21	31	4	5	22405.85411
124043	4	4	21	31	4	6	21940.01856
124044	4	4	21	31	4	7	21479.98757
124045	4	4	21	31	4	8	21025.76115
124046	4	4	21	31	4	9	20577.33929
124047	4	4	21	31	4	10	20134.72199
124048	4	4	21	31	5	3	22797.10015
124049	4	4	21	31	5	4	22326.17099
124050	4	4	21	31	5	5	21861.0464
124051	4	4	21	31	5	6	21401.72637
124052	4	4	21	31	5	7	20948.2109
124053	4	4	21	31	5	8	20500.50001
124054	4	4	21	31	5	9	20058.59367
124055	4	4	21	31	5	10	19622.4919
124056	4	4	21	31	6	3	22247.64753
124057	4	4	21	31	6	4	21783.23389
124058	4	4	21	31	6	5	21324.62482
124059	4	4	21	31	6	6	20871.82032
124060	4	4	21	31	6	7	20424.82038
124061	4	4	21	31	6	8	19983.625
124062	4	4	21	31	6	9	19548.23419
124063	4	4	21	31	6	10	19118.64795
124064	4	4	21	31	7	3	21706.58104
124065	4	4	21	31	7	4	21248.68293
124066	4	4	21	31	7	5	20796.58939
124067	4	4	21	31	7	6	20350.30041
124068	4	4	21	31	7	7	19909.81599
124069	4	4	21	31	7	8	19475.13614
124070	4	4	21	31	7	9	19046.26086
124071	4	4	21	31	7	10	18623.19014
124072	4	4	21	31	8	3	21173.9007
124073	4	4	21	31	8	4	20722.51811
124074	4	4	21	31	8	5	20276.94009
124075	4	4	21	31	8	6	19837.16664
124076	4	4	21	31	8	7	19403.19774
124077	4	4	21	31	8	8	18975.03342
124078	4	4	21	31	8	9	18552.67366
124079	4	4	21	31	8	10	18136.11846
124080	4	4	21	31	9	3	20649.60649
124081	4	4	21	31	9	4	20204.73943
124082	4	4	21	31	9	5	19765.67693
124083	4	4	21	31	9	6	19332.419
124084	4	4	21	31	9	7	18904.96563
124085	4	4	21	31	9	8	18483.31683
124086	4	4	21	31	9	9	18067.4726
124087	4	4	21	31	9	10	17657.43292
124088	4	4	21	31	10	3	20133.69842
124089	4	4	21	31	10	4	19695.34689
124090	4	4	21	31	10	5	19262.79991
124091	4	4	21	31	10	6	18836.05751
124092	4	4	21	31	10	7	18415.11966
124093	4	4	21	31	10	8	17999.98639
124094	4	4	21	31	10	9	17590.65767
124095	4	4	21	31	10	10	17187.13353
124096	4	4	21	41	3	3	23904.82978
124097	4	4	21	41	3	4	23415.67113
124098	4	4	21	41	3	5	22932.44017
124099	4	4	21	41	3	6	22455.1369
124100	4	4	21	41	3	7	21983.76131
124101	4	4	21	41	3	8	21518.31341
124102	4	4	21	41	3	9	21058.79319
124103	4	4	21	41	3	10	20605.20066
124104	4	4	21	41	4	3	23338.87305
124105	4	4	21	41	4	4	22856.31932
124106	4	4	21	41	4	5	22379.69327
124107	4	4	21	41	4	6	21908.99492
124108	4	4	21	41	4	7	21444.22424
124109	4	4	21	41	4	8	20985.38125
124110	4	4	21	41	4	9	20532.46595
124111	4	4	21	41	4	10	20085.47833
124112	4	4	21	41	5	3	22781.30246
124113	4	4	21	41	5	4	22305.35364
124114	4	4	21	41	5	5	21835.33251
124115	4	4	21	41	5	6	21371.23907
124116	4	4	21	41	5	7	20913.07331
124117	4	4	21	41	5	8	20460.83524
124118	4	4	21	41	5	9	20014.52485
124119	4	4	21	41	5	10	19574.14214
124120	4	4	21	41	6	3	22232.11801
124121	4	4	21	41	6	4	21762.77411
124122	4	4	21	41	6	5	21299.35789
124123	4	4	21	41	6	6	20841.86936
124124	4	4	21	41	6	7	20390.30852
124125	4	4	21	41	6	8	19944.67536
124126	4	4	21	41	6	9	19504.96989
124127	4	4	21	41	6	10	19071.1921
124128	4	4	21	41	7	3	21691.31969
124129	4	4	21	41	7	4	21228.58071
124130	4	4	21	41	7	5	20771.76941
124131	4	4	21	41	7	6	20320.88579
124132	4	4	21	41	7	7	19875.92986
124133	4	4	21	41	7	8	19436.90162
124134	4	4	21	41	7	9	19003.80106
124135	4	4	21	41	7	10	18576.62819
124136	4	4	21	41	8	3	21158.90752
124137	4	4	21	41	8	4	20702.77345
124138	4	4	21	41	8	5	20252.56706
124139	4	4	21	41	8	6	19808.28836
124140	4	4	21	41	8	7	19369.93735
124141	4	4	21	41	8	8	18937.51402
124142	4	4	21	41	8	9	18511.01838
124143	4	4	21	41	8	10	18090.45042
124144	4	4	21	41	9	3	20634.88148
124145	4	4	21	41	9	4	20185.35233
124146	4	4	21	41	9	5	19741.75086
124147	4	4	21	41	9	6	19304.07707
124148	4	4	21	41	9	7	18872.33097
124149	4	4	21	41	9	8	18446.51256
124150	4	4	21	41	9	9	18026.62183
124151	4	4	21	41	9	10	17612.65878
124152	4	4	21	41	10	3	20119.24159
124153	4	4	21	41	10	4	19676.31735
124154	4	4	21	41	10	5	19239.32079
124155	4	4	21	41	10	6	18808.25192
124156	4	4	21	41	10	7	18383.11074
124157	4	4	21	41	10	8	17963.89723
124158	4	4	21	41	10	9	17550.61142
124159	4	4	21	41	10	10	17143.25329
124160	4	4	31	1	3	3	25084.23752
124161	4	4	31	1	3	4	24980.05279
124162	4	4	31	1	3	5	24876.13136
124163	4	4	31	1	3	6	24772.47321
124164	4	4	31	1	3	7	24669.07837
124165	4	4	31	1	3	8	24565.94681
124166	4	4	31	1	3	9	24463.07855
124167	4	4	31	1	3	10	24360.47358
124168	4	4	31	1	4	3	24501.21483
124169	4	4	31	1	4	4	24398.31957
124170	4	4	31	1	4	5	24295.6876
124171	4	4	31	1	4	6	24193.31893
124172	4	4	31	1	4	7	24091.21354
124173	4	4	31	1	4	8	23989.37146
124174	4	4	31	1	4	9	23887.79266
124175	4	4	31	1	4	10	23786.47716
124176	4	4	31	1	5	3	23927.60186
124177	4	4	31	1	5	4	23825.99607
124178	4	4	31	1	5	5	23724.65356
124179	4	4	31	1	5	6	23623.57436
124180	4	4	31	1	5	7	23522.75844
124181	4	4	31	1	5	8	23422.20582
124182	4	4	31	1	5	9	23321.91649
124183	4	4	31	1	5	10	23221.89046
124184	4	4	31	1	6	3	23363.3986
124185	4	4	31	1	6	4	23263.08228
124186	4	4	31	1	6	5	23163.02924
124187	4	4	31	1	6	6	23063.2395
124188	4	4	31	1	6	7	22963.71306
124189	4	4	31	1	6	8	22864.4499
124190	4	4	31	1	6	9	22765.45004
124191	4	4	31	1	6	10	22666.71348
124192	4	4	31	1	7	3	22808.60507
124193	4	4	31	1	7	4	22709.57821
124194	4	4	31	1	7	5	22610.81464
124195	4	4	31	1	7	6	22512.31437
124196	4	4	31	1	7	7	22414.07739
124197	4	4	31	1	7	8	22316.1037
124198	4	4	31	1	7	9	22218.39331
124199	4	4	31	1	7	10	22120.94621
124200	4	4	31	1	8	3	22263.22124
124201	4	4	31	1	8	4	22165.48385
124202	4	4	31	1	8	5	22068.00975
124203	4	4	31	1	8	6	21970.79895
124204	4	4	31	1	8	7	21873.85144
124205	4	4	31	1	8	8	21777.16722
124206	4	4	31	1	8	9	21680.7463
124207	4	4	31	1	8	10	21584.58867
124208	4	4	31	1	9	3	21727.24714
124209	4	4	31	1	9	4	21630.79922
124210	4	4	31	1	9	5	21534.61459
124211	4	4	31	1	9	6	21438.69325
124212	4	4	31	1	9	7	21343.0352
124213	4	4	31	1	9	8	21247.64045
124214	4	4	31	1	9	9	21152.509
124215	4	4	31	1	9	10	21057.64084
124216	4	4	31	1	10	3	21200.68275
124217	4	4	31	1	10	4	21105.5243
124218	4	4	31	1	10	5	21010.62913
124219	4	4	31	1	10	6	20915.99726
124220	4	4	31	1	10	7	20821.62869
124221	4	4	31	1	10	8	20727.52341
124222	4	4	31	1	10	9	20633.68142
124223	4	4	31	1	10	10	20540.10272
124224	4	4	31	11	3	3	24097.44833
124225	4	4	31	11	3	4	23672.75279
124226	4	4	31	11	3	5	23252.53
124227	4	4	31	11	3	6	22836.77996
124228	4	4	31	11	3	7	22425.50268
124229	4	4	31	11	3	8	22018.69816
124230	4	4	31	11	3	9	21616.36639
124231	4	4	31	11	3	10	21218.50737
124232	4	4	31	11	4	3	23527.38607
124233	4	4	31	11	4	4	23108.30014
124234	4	4	31	11	4	5	22693.68696
124235	4	4	31	11	4	6	22283.54654
124236	4	4	31	11	4	7	21877.87887
124237	4	4	31	11	4	8	21476.68395
124238	4	4	31	11	4	9	21079.96179
124239	4	4	31	11	4	10	20687.71239
124240	4	4	31	11	5	3	22966.73352
124241	4	4	31	11	5	4	22553.25721
124242	4	4	31	11	5	5	22144.25364
124243	4	4	31	11	5	6	21739.72283
124244	4	4	31	11	5	7	21339.66477
124245	4	4	31	11	5	8	20944.07947
124246	4	4	31	11	5	9	20552.96692
124247	4	4	31	11	5	10	20166.32712
124248	4	4	31	11	6	3	22415.4907
124249	4	4	31	11	6	4	22007.62399
124250	4	4	31	11	6	5	21604.23004
124251	4	4	31	11	6	6	21205.30884
124252	4	4	31	11	6	7	20810.86039
124253	4	4	31	11	6	8	20420.8847
124254	4	4	31	11	6	9	20035.38176
124255	4	4	31	11	6	10	19654.35158
124256	4	4	31	11	7	3	21873.65759
124257	4	4	31	11	7	4	21471.4005
124258	4	4	31	11	7	5	21073.61615
124259	4	4	31	11	7	6	20680.30456
124260	4	4	31	11	7	7	20291.46573
124261	4	4	31	11	7	8	19907.09965
124262	4	4	31	11	7	9	19527.20632
124263	4	4	31	11	7	10	19151.78575
124264	4	4	31	11	8	3	21341.2342
124265	4	4	31	11	8	4	20944.58672
124266	4	4	31	11	8	5	20552.41198
124267	4	4	31	11	8	6	20164.71001
124268	4	4	31	11	8	7	19781.48078
124269	4	4	31	11	8	8	19402.72431
124270	4	4	31	11	8	9	19028.4406
124271	4	4	31	11	8	10	18658.62964
124272	4	4	31	11	9	3	20818.22053
124273	4	4	31	11	9	4	20427.18265
124274	4	4	31	11	9	5	20040.61753
124275	4	4	31	11	9	6	19658.52517
124276	4	4	31	11	9	7	19280.90556
124277	4	4	31	11	9	8	18907.7587
124278	4	4	31	11	9	9	18539.08459
124279	4	4	31	11	9	10	18174.88324
124280	4	4	31	11	10	3	20304.61657
124281	4	4	31	11	10	4	19919.18831
124282	4	4	31	11	10	5	19538.2328
124283	4	4	31	11	10	6	19161.75005
124284	4	4	31	11	10	7	18789.74005
124285	4	4	31	11	10	8	18422.2028
124286	4	4	31	11	10	9	18059.13831
124287	4	4	31	11	10	10	17700.54657
124288	4	4	31	21	3	3	23952.92685
124289	4	4	31	21	3	4	23482.10919
124290	4	4	31	21	3	5	23016.79012
124291	4	4	31	21	3	6	22556.96966
124292	4	4	31	21	3	7	22102.64781
124293	4	4	31	21	3	8	21653.82455
124294	4	4	31	21	3	9	21210.4999
124295	4	4	31	21	3	10	20772.67386
124296	4	4	31	21	4	3	23385.03471
124297	4	4	31	21	4	4	22920.55002
124298	4	4	31	21	4	5	22461.56394
124299	4	4	31	21	4	6	22008.07646
124300	4	4	31	21	4	7	21560.08759
124301	4	4	31	21	4	8	21117.59732
124302	4	4	31	21	4	9	20680.60565
124303	4	4	31	21	4	10	20249.11259
124304	4	4	31	21	5	3	22826.55228
124305	4	4	31	21	5	4	22368.40058
124306	4	4	31	21	5	5	21915.74748
124307	4	4	31	21	5	6	21468.59298
124308	4	4	31	21	5	7	21026.93709
124309	4	4	31	21	5	8	20590.77981
124310	4	4	31	21	5	9	20160.12112
124311	4	4	31	21	5	10	19734.96104
124312	4	4	31	21	6	3	22277.47957
124313	4	4	31	21	6	4	21825.66085
124314	4	4	31	21	6	5	21379.34073
124315	4	4	31	21	6	6	20938.51922
124316	4	4	31	21	6	7	20503.19631
124317	4	4	31	21	6	8	20073.37201
124318	4	4	31	21	6	9	19649.04631
124319	4	4	31	21	6	10	19230.21921
124320	4	4	31	21	7	3	21737.81657
124321	4	4	31	21	7	4	21292.33084
124322	4	4	31	21	7	5	20852.3437
124323	4	4	31	21	7	6	20417.85518
124324	4	4	31	21	7	7	19988.86525
124325	4	4	31	21	7	8	19565.37393
124326	4	4	31	21	7	9	19147.38121
124327	4	4	31	21	7	10	18734.88709
124328	4	4	31	21	8	3	21207.5633
124329	4	4	31	21	8	4	20768.41054
124330	4	4	31	21	8	5	20334.75639
124331	4	4	31	21	8	6	19906.60085
124332	4	4	31	21	8	7	19483.9439
124333	4	4	31	21	8	8	19066.78556
124334	4	4	31	21	8	9	18655.12583
124335	4	4	31	21	8	10	18248.9647
124336	4	4	31	21	9	3	20686.71974
124337	4	4	31	21	9	4	20253.89997
124338	4	4	31	21	9	5	19826.5788
124339	4	4	31	21	9	6	19404.75624
124340	4	4	31	21	9	7	18988.43228
124341	4	4	31	21	9	8	18577.60692
124342	4	4	31	21	9	9	18172.28017
124343	4	4	31	21	9	10	17772.45202
124344	4	4	31	21	10	3	20175.2859
124345	4	4	31	21	10	4	19748.79911
124346	4	4	31	21	10	5	19327.81092
124347	4	4	31	21	10	6	18912.32134
124348	4	4	31	21	10	7	18502.33037
124349	4	4	31	21	10	8	18097.83799
124350	4	4	31	21	10	9	17698.84422
124351	4	4	31	21	10	10	17305.34905
124352	4	4	31	31	3	3	23912.06163
124353	4	4	31	31	3	4	23428.23415
124354	4	4	31	31	3	5	22950.21123
124355	4	4	31	31	3	6	22477.99287
124356	4	4	31	31	3	7	22011.57908
124357	4	4	31	31	3	8	21550.96985
124358	4	4	31	31	3	9	21096.16519
124359	4	4	31	31	3	10	20647.1651
124360	4	4	31	31	4	3	23344.84983
124361	4	4	31	31	4	4	22867.58211
124362	4	4	31	31	4	5	22396.11896
124363	4	4	31	31	4	6	21930.46037
124364	4	4	31	31	4	7	21470.60634
124365	4	4	31	31	4	8	21016.55688
124366	4	4	31	31	4	9	20568.31198
124367	4	4	31	31	4	10	20125.87165
124368	4	4	31	31	5	3	22787.04775
124369	4	4	31	31	5	4	22316.33979
124370	4	4	31	31	5	5	21851.4364
124371	4	4	31	31	5	6	21392.33758
124372	4	4	31	31	5	7	20939.04331
124373	4	4	31	31	5	8	20491.55362
124374	4	4	31	31	5	9	20049.86849
124375	4	4	31	31	5	10	19613.98792
124376	4	4	31	31	6	3	22238.65539
124377	4	4	31	31	6	4	21774.50719
124378	4	4	31	31	6	5	21316.16357
124379	4	4	31	31	6	6	20863.6245
124380	4	4	31	31	6	7	20416.89001
124381	4	4	31	31	6	8	19975.96008
124382	4	4	31	31	6	9	19540.83471
124383	4	4	31	31	6	10	19111.5139
124384	4	4	31	31	7	3	21699.67274
124385	4	4	31	31	7	4	21242.08431
124386	4	4	31	31	7	5	20790.30045
124387	4	4	31	31	7	6	20344.32115
124388	4	4	31	31	7	7	19904.14642
124389	4	4	31	31	7	8	19469.77625
124390	4	4	31	31	7	9	19041.21065
124391	4	4	31	31	7	10	18618.44961
124392	4	4	31	31	8	3	21170.09981
124393	4	4	31	31	8	4	20719.07114
124394	4	4	31	31	8	5	20273.84705
124395	4	4	31	31	8	6	19834.42751
124396	4	4	31	31	8	7	19400.81255
124397	4	4	31	31	8	8	18973.00214
124398	4	4	31	31	8	9	18550.99631
124399	4	4	31	31	8	10	18134.79503
124400	4	4	31	31	9	3	20649.93659
124401	4	4	31	31	9	4	20205.4677
124402	4	4	31	31	9	5	19766.80336
124403	4	4	31	31	9	6	19333.9436
124404	4	4	31	31	9	7	18906.88839
124405	4	4	31	31	9	8	18485.63775
124406	4	4	31	31	9	9	18070.19168
124407	4	4	31	31	9	10	17660.55017
124408	4	4	31	31	10	3	20139.1831
124409	4	4	31	31	10	4	19701.27397
124410	4	4	31	31	10	5	19269.1694
124411	4	4	31	31	10	6	18842.86939
124412	4	4	31	31	10	7	18422.37396
124413	4	4	31	31	10	8	18007.68308
124414	4	4	31	31	10	9	17598.79677
124415	4	4	31	31	10	10	17195.71503
124416	4	4	31	41	3	3	23895.81198
124417	4	4	31	41	3	4	23406.81418
124418	4	4	31	41	3	5	22923.74407
124419	4	4	31	41	3	6	22446.60164
124420	4	4	31	41	3	7	21975.3869
124421	4	4	31	41	3	8	21510.09985
124422	4	4	31	41	3	9	21050.74048
124423	4	4	31	41	3	10	20597.30879
124424	4	4	31	41	4	3	23328.89648
124425	4	4	31	41	4	4	22846.55721
124426	4	4	31	41	4	5	22370.14563
124427	4	4	31	41	4	6	21899.66173
124428	4	4	31	41	4	7	21435.10552
124429	4	4	31	41	4	8	20976.477
124430	4	4	31	41	4	9	20523.77616
124431	4	4	31	41	4	10	20077.003
124432	4	4	31	41	5	3	22771.39069
124433	4	4	31	41	5	4	22295.70996
124434	4	4	31	41	5	5	21825.9569
124435	4	4	31	41	5	6	21362.13154
124436	4	4	31	41	5	7	20904.23386
124437	4	4	31	41	5	8	20452.26386
124438	4	4	31	41	5	9	20006.22155
124439	4	4	31	41	5	10	19566.10693
124440	4	4	31	41	6	3	22223.29462
124441	4	4	31	41	6	4	21754.27242
124442	4	4	31	41	6	5	21291.1779
124443	4	4	31	41	6	6	20834.01106
124444	4	4	31	41	6	7	20382.77191
124445	4	4	31	41	6	8	19937.46045
124446	4	4	31	41	6	9	19498.07667
124447	4	4	31	41	6	10	19064.62058
124448	4	4	31	41	7	3	21684.60827
124449	4	4	31	41	7	4	21222.2446
124450	4	4	31	41	7	5	20765.80861
124451	4	4	31	41	7	6	20315.3003
124452	4	4	31	41	7	7	19870.71969
124453	4	4	31	41	7	8	19432.06675
124454	4	4	31	41	7	9	18999.3415
124455	4	4	31	41	7	10	18572.54394
124456	4	4	31	41	8	3	21155.33164
124457	4	4	31	41	8	4	20699.6265
124458	4	4	31	41	8	5	20249.84904
124459	4	4	31	41	8	6	19805.99926
124460	4	4	31	41	8	7	19368.07717
124461	4	4	31	41	8	8	18936.08277
124462	4	4	31	41	8	9	18510.01605
124463	4	4	31	41	8	10	18089.87702
124464	4	4	31	41	9	3	20635.46472
124465	4	4	31	41	9	4	20186.41811
124466	4	4	31	41	9	5	19743.29918
124467	4	4	31	41	9	6	19306.10794
124468	4	4	31	41	9	7	18874.84438
124469	4	4	31	41	9	8	18449.50851
124470	4	4	31	41	9	9	18030.10032
124471	4	4	31	41	9	10	17616.61982
124472	4	4	31	41	10	3	20125.00753
124473	4	4	31	41	10	4	19682.61944
124474	4	4	31	41	10	5	19246.15905
124475	4	4	31	41	10	6	18815.62633
124476	4	4	31	41	10	7	18391.02131
124477	4	4	31	41	10	8	17972.34396
124478	4	4	31	41	10	9	17559.59431
124479	4	4	31	41	10	10	17152.77233
124480	4	4	41	1	3	3	25127.85427
124481	4	4	41	1	3	4	25023.54025
124482	4	4	41	1	3	5	24919.48952
124483	4	4	41	1	3	6	24815.70209
124484	4	4	41	1	3	7	24712.17795
124485	4	4	41	1	3	8	24608.9171
124486	4	4	41	1	3	9	24505.91955
124487	4	4	41	1	3	10	24403.18529
124488	4	4	41	1	4	3	24560.19693
124489	4	4	41	1	4	4	24457.12928
124490	4	4	41	1	4	5	24354.32492
124491	4	4	41	1	4	6	24251.78386
124492	4	4	41	1	4	7	24149.50609
124493	4	4	41	1	4	8	24047.49161
124494	4	4	41	1	4	9	23945.74043
124495	4	4	41	1	4	10	23844.25254
124496	4	4	41	1	5	3	24002.36252
124497	4	4	41	1	5	4	23900.54124
124498	4	4	41	1	5	5	23798.98326
124499	4	4	41	1	5	6	23697.68856
124500	4	4	41	1	5	7	23596.65716
124501	4	4	41	1	5	8	23495.88906
124502	4	4	41	1	5	9	23395.38425
124503	4	4	41	1	5	10	23295.14273
124504	4	4	41	1	6	3	23454.35105
124505	4	4	41	1	6	4	23353.77614
124506	4	4	41	1	6	5	23253.46453
124507	4	4	41	1	6	6	23153.4162
124508	4	4	41	1	6	7	23053.63117
124509	4	4	41	1	6	8	22954.10944
124510	4	4	41	1	6	9	22854.851
124511	4	4	41	1	6	10	22755.85585
124512	4	4	41	1	7	3	22916.16251
124513	4	4	41	1	7	4	22816.83397
124514	4	4	41	1	7	5	22717.76873
124515	4	4	41	1	7	6	22618.96678
124516	4	4	41	1	7	7	22520.42812
124517	4	4	41	1	7	8	22422.15276
124518	4	4	41	1	7	9	22324.14068
124519	4	4	41	1	7	10	22226.39191
124520	4	4	41	1	8	3	22387.79691
124521	4	4	41	1	8	4	22289.71474
124522	4	4	41	1	8	5	22191.89587
124523	4	4	41	1	8	6	22094.34029
124524	4	4	41	1	8	7	21997.048
124525	4	4	41	1	8	8	21900.01901
124526	4	4	41	1	8	9	21803.25331
124527	4	4	41	1	8	10	21706.7509
124528	4	4	41	1	9	3	21869.25424
124529	4	4	41	1	9	4	21772.41844
124530	4	4	41	1	9	5	21675.84594
124531	4	4	41	1	9	6	21579.53673
124532	4	4	41	1	9	7	21483.49081
124533	4	4	41	1	9	8	21387.70819
124534	4	4	41	1	9	9	21292.18886
124535	4	4	41	1	9	10	21196.93283
124536	4	4	41	1	10	3	21360.53451
124537	4	4	41	1	10	4	21264.94508
124538	4	4	41	1	10	5	21169.61895
124539	4	4	41	1	10	6	21074.55611
124540	4	4	41	1	10	7	20979.75656
124541	4	4	41	1	10	8	20885.22031
124542	4	4	41	1	10	9	20790.94735
124543	4	4	41	1	10	10	20696.93769
124544	4	4	41	11	3	3	24140.21651
124545	4	4	41	11	3	4	23715.10883
124546	4	4	41	11	3	5	23294.4739
124547	4	4	41	11	3	6	22878.31172
124548	4	4	41	11	3	7	22466.62229
124549	4	4	41	11	3	8	22059.40563
124550	4	4	41	11	3	9	21656.66171
124551	4	4	41	11	3	10	21258.39055
124552	4	4	41	11	4	3	23585.23675
124553	4	4	41	11	4	4	23165.60129
124554	4	4	41	11	4	5	22750.43859
124555	4	4	41	11	4	6	22339.74864
124556	4	4	41	11	4	7	21933.53145
124557	4	4	41	11	4	8	21531.78701
124558	4	4	41	11	4	9	21134.51533
124559	4	4	41	11	4	10	20741.71639
124560	4	4	41	11	5	3	23040.07992
124561	4	4	41	11	5	4	22625.9167
124562	4	4	41	11	5	5	22216.22622
124563	4	4	41	11	5	6	21811.00851
124564	4	4	41	11	5	7	21410.26354
124565	4	4	41	11	5	8	21013.99133
124566	4	4	41	11	5	9	20622.19188
124567	4	4	41	11	5	10	20234.86517
124568	4	4	41	11	6	3	22504.74603
124569	4	4	41	11	6	4	22096.05503
124570	4	4	41	11	6	5	21691.83679
124571	4	4	41	11	6	6	21292.0913
124572	4	4	41	11	6	7	20896.81857
124573	4	4	41	11	6	8	20506.01859
124574	4	4	41	11	6	9	20119.69136
124575	4	4	41	11	6	10	19737.83689
124576	4	4	41	11	7	3	21979.23507
124577	4	4	41	11	7	4	21576.0163
124578	4	4	41	11	7	5	21177.27029
124579	4	4	41	11	7	6	20782.99703
124580	4	4	41	11	7	7	20393.19653
124581	4	4	41	11	7	8	20007.86878
124582	4	4	41	11	7	9	19627.01378
124583	4	4	41	11	7	10	19250.63154
124584	4	4	41	11	8	3	21463.54704
124585	4	4	41	11	8	4	21065.80051
124586	4	4	41	11	8	5	20672.52672
124587	4	4	41	11	8	6	20283.72569
124588	4	4	41	11	8	7	19899.39742
124589	4	4	41	11	8	8	19519.5419
124590	4	4	41	11	8	9	19144.15913
124591	4	4	41	11	8	10	18773.24912
124592	4	4	41	11	9	3	20957.68195
124593	4	4	41	11	9	4	20565.40764
124594	4	4	41	11	9	5	20177.60609
124595	4	4	41	11	9	6	19794.27729
124596	4	4	41	11	9	7	19415.42125
124597	4	4	41	11	9	8	19041.03796
124598	4	4	41	11	9	9	18671.12742
124599	4	4	41	11	9	10	18305.68964
124600	4	4	41	11	10	3	20461.63979
124601	4	4	41	11	10	4	20074.83772
124602	4	4	41	11	10	5	19692.5084
124603	4	4	41	11	10	6	19314.65183
124604	4	4	41	11	10	7	18941.26801
124605	4	4	41	11	10	8	18572.35695
124606	4	4	41	11	10	9	18207.91865
124607	4	4	41	11	10	10	17847.95309
124608	4	4	41	21	3	3	23995.72457
124609	4	4	41	21	3	4	23524.5046
124610	4	4	41	21	3	5	23058.78323
124611	4	4	41	21	3	6	22598.56047
124612	4	4	41	21	3	7	22143.83631
124613	4	4	41	21	3	8	21694.61076
124614	4	4	41	21	3	9	21250.88381
124615	4	4	41	21	3	10	20812.65546
124616	4	4	41	21	4	3	23442.92476
124617	4	4	41	21	4	4	22977.90367
124618	4	4	41	21	4	5	22518.38119
124619	4	4	41	21	4	6	22064.35731
124620	4	4	41	21	4	7	21615.83203
124621	4	4	41	21	4	8	21172.80536
124622	4	4	41	21	4	9	20735.27729
124623	4	4	41	21	4	10	20303.24783
124624	4	4	41	21	5	3	22899.94789
124625	4	4	41	21	5	4	22441.12568
124626	4	4	41	21	5	5	21987.80208
124627	4	4	41	21	5	6	21539.97708
124628	4	4	41	21	5	7	21097.65069
124629	4	4	41	21	5	8	20660.8229
124630	4	4	41	21	5	9	20229.49371
124631	4	4	41	21	5	10	19803.66313
124632	4	4	41	21	6	3	22366.79395
124633	4	4	41	21	6	4	21914.17063
124634	4	4	41	21	6	5	21467.04591
124635	4	4	41	21	6	6	21025.41979
124636	4	4	41	21	6	7	20589.29228
124637	4	4	41	21	6	8	20158.66337
124638	4	4	41	21	6	9	19733.53307
124639	4	4	41	21	6	10	19313.90137
124640	4	4	41	21	7	3	21843.46295
124641	4	4	41	21	7	4	21397.03851
124642	4	4	41	21	7	5	20956.11267
124643	4	4	41	21	7	6	20520.68543
124644	4	4	41	21	7	7	20090.75681
124645	4	4	41	21	7	8	19666.32678
124646	4	4	41	21	7	9	19247.39536
124647	4	4	41	21	7	10	18833.96254
124648	4	4	41	21	8	3	21329.95488
124649	4	4	41	21	8	4	20889.72932
124650	4	4	41	21	8	5	20455.00236
124651	4	4	41	21	8	6	20025.77401
124652	4	4	41	21	8	7	19602.04426
124653	4	4	41	21	8	8	19183.81312
124654	4	4	41	21	8	9	18771.08058
124655	4	4	41	21	8	10	18363.84664
124656	4	4	41	21	9	3	20826.26974
124657	4	4	41	21	9	4	20392.24307
124658	4	4	41	21	9	5	19963.71499
124659	4	4	41	21	9	6	19540.68552
124660	4	4	41	21	9	7	19123.15466
124661	4	4	41	21	9	8	18711.1224
124662	4	4	41	21	9	9	18304.58874
124663	4	4	41	21	9	10	17903.55368
124664	4	4	41	21	10	3	20332.40754
124665	4	4	41	21	10	4	19904.57975
124666	4	4	41	21	10	5	19482.25056
124667	4	4	41	21	10	6	19065.41997
124668	4	4	41	21	10	7	18654.08799
124669	4	4	41	21	10	8	18248.25461
124670	4	4	41	21	10	9	17847.91983
124671	4	4	41	21	10	10	17453.08366
124672	4	4	41	31	3	3	23954.90892
124673	4	4	41	31	3	4	23470.69566
124674	4	4	41	31	3	5	22992.28697
124675	4	4	41	31	3	6	22519.68284
124676	4	4	41	31	3	7	22052.88327
124677	4	4	41	31	3	8	21591.88827
124678	4	4	41	31	3	9	21136.69783
124679	4	4	41	31	3	10	20687.31196
124680	4	4	41	31	4	3	23402.80599
124681	4	4	41	31	4	4	22925.0239
124682	4	4	41	31	4	5	22453.04638
124683	4	4	41	31	4	6	21986.87342
124684	4	4	41	31	4	7	21526.50502
124685	4	4	41	31	4	8	21071.94119
124686	4	4	41	31	4	9	20623.18193
124687	4	4	41	31	4	10	20180.22723
124688	4	4	41	31	5	3	22860.52599
124689	4	4	41	31	5	4	22389.17507
124690	4	4	41	31	5	5	21923.62872
124691	4	4	41	31	5	6	21463.88693
124692	4	4	41	31	5	7	21009.94971
124693	4	4	41	31	5	8	20561.81706
124694	4	4	41	31	5	9	20119.48896
124695	4	4	41	31	5	10	19682.96544
124696	4	4	41	31	6	3	22328.06892
124697	4	4	41	31	6	4	21863.14918
124698	4	4	41	31	6	5	21404.034
124699	4	4	41	31	6	6	20950.72339
124700	4	4	41	31	6	7	20503.21734
124701	4	4	41	31	6	8	20061.51585
124702	4	4	41	31	6	9	19625.61893
124703	4	4	41	31	6	10	19195.52658
124704	4	4	41	31	7	3	21805.43479
124705	4	4	41	31	7	4	21346.94622
124706	4	4	41	31	7	5	20894.26221
124707	4	4	41	31	7	6	20447.38277
124708	4	4	41	31	7	7	20006.3079
124709	4	4	41	31	7	8	19571.03758
124710	4	4	41	31	7	9	19141.57184
124711	4	4	41	31	7	10	18717.91066
124712	4	4	41	31	8	3	21292.62359
124713	4	4	41	31	8	4	20840.56619
124714	4	4	41	31	8	5	20394.31336
124715	4	4	41	31	8	6	19953.86509
124716	4	4	41	31	8	7	19519.22139
124717	4	4	41	31	8	8	19090.38225
124718	4	4	41	31	8	9	18667.34768
124719	4	4	41	31	8	10	18250.11767
124720	4	4	41	31	9	3	20789.63533
124721	4	4	41	31	9	4	20344.0091
124722	4	4	41	31	9	5	19904.18744
124723	4	4	41	31	9	6	19470.17035
124724	4	4	41	31	9	7	19041.95782
124725	4	4	41	31	9	8	18619.54985
124726	4	4	41	31	9	9	18202.94645
124727	4	4	41	31	9	10	17792.14761
124728	4	4	41	31	10	3	20296.47
124729	4	4	41	31	10	4	19857.27495
124730	4	4	41	31	10	5	19423.88446
124731	4	4	41	31	10	6	18996.29854
124732	4	4	41	31	10	7	18574.51718
124733	4	4	41	31	10	8	18158.54039
124734	4	4	41	31	10	9	17748.36816
124735	4	4	41	31	10	10	17344.00049
124736	4	4	41	41	3	3	23938.69512
124737	4	4	41	41	3	4	23449.32349
124738	4	4	41	41	3	5	22965.87956
124739	4	4	41	41	3	6	22488.3633
124740	4	4	41	41	3	7	22016.77474
124741	4	4	41	41	3	8	21551.11385
124742	4	4	41	41	3	9	21091.38066
124743	4	4	41	41	3	10	20637.57514
124744	4	4	41	41	4	3	23386.90043
124745	4	4	41	41	4	4	22904.06273
124746	4	4	41	41	4	5	22427.15271
124747	4	4	41	41	4	6	21956.17038
124748	4	4	41	41	4	7	21491.11573
124749	4	4	41	41	4	8	21031.98877
124750	4	4	41	41	4	9	20578.7895
124751	4	4	41	41	4	10	20131.51791
124752	4	4	41	41	5	3	22844.92868
124753	4	4	41	41	5	4	22368.6249
124754	4	4	41	41	5	5	21898.2488
124755	4	4	41	41	5	6	21433.80039
124756	4	4	41	41	5	7	20975.27967
124757	4	4	41	41	5	8	20522.68663
124758	4	4	41	41	5	9	20076.02127
124759	4	4	41	41	5	10	19635.2836
124760	4	4	41	41	6	3	22312.77986
124761	4	4	41	41	6	4	21843.01
124762	4	4	41	41	6	5	21379.16782
124763	4	4	41	41	6	6	20921.25334
124764	4	4	41	41	6	7	20469.26653
124765	4	4	41	41	6	8	20023.20742
124766	4	4	41	41	6	9	19583.07598
124767	4	4	41	41	6	10	19148.87224
124768	4	4	41	41	7	3	21790.45397
124769	4	4	41	41	7	4	21327.21803
124770	4	4	41	41	7	5	20869.90978
124771	4	4	41	41	7	6	20418.52922
124772	4	4	41	41	7	7	19973.07633
124773	4	4	41	41	7	8	19533.55114
124774	4	4	41	41	7	9	19099.95363
124775	4	4	41	41	7	10	18672.2838
124776	4	4	41	41	8	3	21277.95102
124777	4	4	41	41	8	4	20821.24901
124778	4	4	41	41	8	5	20370.47468
124779	4	4	41	41	8	6	19925.62803
124780	4	4	41	41	8	7	19486.70907
124781	4	4	41	41	8	8	19053.7178
124782	4	4	41	41	8	9	18626.65421
124783	4	4	41	41	8	10	18205.5183
124784	4	4	41	41	9	3	20775.271
124785	4	4	41	41	9	4	20325.10291
124786	4	4	41	41	9	5	19880.8625
124787	4	4	41	41	9	6	19442.54978
124788	4	4	41	41	9	7	19010.16474
124789	4	4	41	41	9	8	18583.70739
124790	4	4	41	41	9	9	18163.17772
124791	4	4	41	41	9	10	17748.57574
124792	4	4	41	41	10	3	20282.41392
124793	4	4	41	41	10	4	19838.77975
124794	4	4	41	41	10	5	19401.07326
124795	4	4	41	41	10	6	18969.29446
124796	4	4	41	41	10	7	18543.44335
124797	4	4	41	41	10	8	18123.51992
124798	4	4	41	41	10	9	17709.52417
124799	4	4	41	41	10	10	17301.45611
124800	4	4	1	1	3	3	26620.94867
124801	4	4	1	1	3	4	26514.36765
124802	4	4	1	1	3	5	26408.04494
124803	4	4	1	1	3	6	26301.98053
124804	4	4	1	1	3	7	26196.17443
124805	4	4	1	1	3	8	26090.62664
124806	4	4	1	1	3	9	25985.33715
124807	4	4	1	1	3	10	25880.30597
124808	4	4	1	1	4	3	26530.85906
124809	4	4	1	1	4	4	26424.49163
124810	4	4	1	1	4	5	26318.38252
124811	4	4	1	1	4	6	26212.53171
124812	4	4	1	1	4	7	26106.9392
124813	4	4	1	1	4	8	26001.605
124814	4	4	1	1	4	9	25896.52911
124815	4	4	1	1	4	10	25791.71153
124816	4	4	1	1	5	3	26440.94783
124817	4	4	1	1	5	4	26334.794
124818	4	4	1	1	5	5	26228.89848
124819	4	4	1	1	5	6	26123.26126
124820	4	4	1	1	5	7	26017.88236
124821	4	4	1	1	5	8	25912.76175
124822	4	4	1	1	5	9	25807.89946
124823	4	4	1	1	5	10	25703.29547
124824	4	4	1	1	6	3	26351.21499
124825	4	4	1	1	6	4	26245.27475
124826	4	4	1	1	6	5	26139.59283
124827	4	4	1	1	6	6	26034.16921
124828	4	4	1	1	6	7	25929.00389
124829	4	4	1	1	6	8	25824.09689
124830	4	4	1	1	6	9	25719.44819
124831	4	4	1	1	6	10	25615.05779
124832	4	4	1	1	7	3	26261.66053
124833	4	4	1	1	7	4	26155.93389
124834	4	4	1	1	7	5	26050.46556
124835	4	4	1	1	7	6	25945.25553
124836	4	4	1	1	7	7	25840.30381
124837	4	4	1	1	7	8	25735.6104
124838	4	4	1	1	7	9	25631.1753
124839	4	4	1	1	7	10	25526.9985
124840	4	4	1	1	8	3	26172.28445
124841	4	4	1	1	8	4	26066.77141
124842	4	4	1	1	8	5	25961.51667
124843	4	4	1	1	8	6	25856.52024
124844	4	4	1	1	8	7	25751.78212
124845	4	4	1	1	8	8	25647.3023
124846	4	4	1	1	8	9	25543.08079
124847	4	4	1	1	8	10	25439.11759
124848	4	4	1	1	9	3	26083.08675
124849	4	4	1	1	9	4	25977.78731
124850	4	4	1	1	9	5	25872.74617
124851	4	4	1	1	9	6	25767.96333
124852	4	4	1	1	9	7	25663.43881
124853	4	4	1	1	9	8	25559.17258
124854	4	4	1	1	9	9	25455.16467
124855	4	4	1	1	9	10	25351.41506
124856	4	4	1	1	10	3	25994.06745
124857	4	4	1	1	10	4	25888.98159
124858	4	4	1	1	10	5	25784.15405
124859	4	4	1	1	10	6	25679.58481
124860	4	4	1	1	10	7	25575.27388
124861	4	4	1	1	10	8	25471.22125
124862	4	4	1	1	10	9	25367.42693
124863	4	4	1	1	10	10	25263.89092
124864	4	4	1	11	3	3	25650.37416
124865	4	4	1	11	3	4	25228.00748
124866	4	4	1	11	3	5	24809.76869
124867	4	4	1	11	3	6	24395.6578
124868	4	4	1	11	3	7	23985.67481
124869	4	4	1	11	3	8	23579.8197
124870	4	4	1	11	3	9	23178.0925
124871	4	4	1	11	3	10	22780.49318
124872	4	4	1	11	4	3	25562.19882
124873	4	4	1	11	4	4	25140.68383
124874	4	4	1	11	4	5	24723.29672
124875	4	4	1	11	4	6	24310.03752
124876	4	4	1	11	4	7	23900.90621
124877	4	4	1	11	4	8	23495.90279
124878	4	4	1	11	4	9	23095.02727
124879	4	4	1	11	4	10	22698.27964
124880	4	4	1	11	5	3	25474.20186
124881	4	4	1	11	5	4	25053.53855
124882	4	4	1	11	5	5	24637.00314
124883	4	4	1	11	5	6	24224.59562
124884	4	4	1	11	5	7	23816.31599
124885	4	4	1	11	5	8	23412.16426
124886	4	4	1	11	5	9	23012.14043
124887	4	4	1	11	5	10	22616.24448
124888	4	4	1	11	6	3	25386.38329
124889	4	4	1	11	6	4	24966.57167
124890	4	4	1	11	6	5	24550.88794
124891	4	4	1	11	6	6	24139.3321
124892	4	4	1	11	6	7	23731.90416
124893	4	4	1	11	6	8	23328.60412
124894	4	4	1	11	6	9	22929.43197
124895	4	4	1	11	6	10	22534.38771
124896	4	4	1	11	7	3	25298.7431
124897	4	4	1	11	7	4	24879.78316
124898	4	4	1	11	7	5	24464.95112
124899	4	4	1	11	7	6	24054.24697
124900	4	4	1	11	7	7	23647.67071
124901	4	4	1	11	7	8	23245.22236
124902	4	4	1	11	7	9	22846.90189
124903	4	4	1	11	7	10	22452.70932
124904	4	4	1	11	8	3	25211.28129
124905	4	4	1	11	8	4	24793.17304
124906	4	4	1	11	8	5	24379.19268
124907	4	4	1	11	8	6	23969.34022
124908	4	4	1	11	8	7	23563.61565
124909	4	4	1	11	8	8	23162.01898
124910	4	4	1	11	8	9	22764.5502
124911	4	4	1	11	8	10	22371.20931
124912	4	4	1	11	9	3	25123.99787
124913	4	4	1	11	9	4	24706.7413
124914	4	4	1	11	9	5	24293.61263
124915	4	4	1	11	9	6	23884.61185
124916	4	4	1	11	9	7	23479.73897
124917	4	4	1	11	9	8	23078.99398
124918	4	4	1	11	9	9	22682.37689
124919	4	4	1	11	9	10	22289.88769
124920	4	4	1	11	10	3	25036.89283
124921	4	4	1	11	10	4	24620.48795
124922	4	4	1	11	10	5	24208.21096
124923	4	4	1	11	10	6	23800.06187
124924	4	4	1	11	10	7	23396.04068
124925	4	4	1	11	10	8	22996.14737
124926	4	4	1	11	10	9	22600.38196
124927	4	4	1	11	10	10	22208.74445
124928	4	4	1	21	3	3	25516.17058
124929	4	4	1	21	3	4	25050.82602
124930	4	4	1	21	3	5	24590.48767
124931	4	4	1	21	3	6	24135.15553
124932	4	4	1	21	3	7	23684.82961
124933	4	4	1	21	3	8	23239.50991
124934	4	4	1	21	3	9	22799.19642
124935	4	4	1	21	3	10	22363.88914
124936	4	4	1	21	4	3	25428.24573
124937	4	4	1	21	4	4	24963.83635
124938	4	4	1	21	4	5	24504.43318
124939	4	4	1	21	4	6	24050.03623
124940	4	4	1	21	4	7	23600.64549
124941	4	4	1	21	4	8	23156.26097
124942	4	4	1	21	4	9	22716.88266
124943	4	4	1	21	4	10	22282.51057
124944	4	4	1	21	5	3	25340.49926
124945	4	4	1	21	5	4	24877.02506
124946	4	4	1	21	5	5	24418.55707
124947	4	4	1	21	5	6	23965.0953
124948	4	4	1	21	5	7	23516.63975
124949	4	4	1	21	5	8	23073.19041
124950	4	4	1	21	5	9	22634.74728
124951	4	4	1	21	5	10	22201.31037
124952	4	4	1	21	6	3	25252.93118
124953	4	4	1	21	6	4	24790.39216
124954	4	4	1	21	6	5	24332.85935
124955	4	4	1	21	6	6	23880.33276
124956	4	4	1	21	6	7	23432.81239
124957	4	4	1	21	6	8	22990.29823
124958	4	4	1	21	6	9	22552.79029
124959	4	4	1	21	6	10	22120.28856
124960	4	4	1	21	7	3	25165.54147
124961	4	4	1	21	7	4	24703.93764
124962	4	4	1	21	7	5	24247.34002
124963	4	4	1	21	7	6	23795.74861
124964	4	4	1	21	7	7	23349.16342
124965	4	4	1	21	7	8	22907.58444
124966	4	4	1	21	7	9	22471.01168
124967	4	4	1	21	7	10	22039.44513
124968	4	4	1	21	8	3	25078.33016
124969	4	4	1	21	8	4	24617.6615
124970	4	4	1	21	8	5	24161.99906
124971	4	4	1	21	8	6	23711.34284
124972	4	4	1	21	8	7	23265.69283
124973	4	4	1	21	8	8	22825.04903
124974	4	4	1	21	8	9	22389.41145
124975	4	4	1	21	8	10	21958.78009
124976	4	4	1	21	9	3	24991.29722
124977	4	4	1	21	9	4	24531.56375
124978	4	4	1	21	9	5	24076.83649
124979	4	4	1	21	9	6	23627.11545
124980	4	4	1	21	9	7	23182.40062
124981	4	4	1	21	9	8	22742.69201
124982	4	4	1	21	9	9	22307.98961
124983	4	4	1	21	9	10	21878.29343
124984	4	4	1	21	10	3	24904.44267
124985	4	4	1	21	10	4	24445.64438
124986	4	4	1	21	10	5	23991.85231
124987	4	4	1	21	10	6	23543.06644
124988	4	4	1	21	10	7	23099.2868
124989	4	4	1	21	10	8	22660.51337
124990	4	4	1	21	10	9	22226.74615
124991	4	4	1	21	10	10	21797.98515
124992	4	4	1	31	3	3	25478.83038
124993	4	4	1	31	3	4	25001.55029
124994	4	4	1	31	3	5	24529.53201
124995	4	4	1	31	3	6	24062.77554
124996	4	4	1	31	3	7	23601.28089
124997	4	4	1	31	3	8	23145.04806
124998	4	4	1	31	3	9	22694.07704
124999	4	4	1	31	3	10	22248.36784
125000	4	4	1	31	4	3	25390.9712
125001	4	4	1	31	4	4	24914.64817
125002	4	4	1	31	4	5	24443.58696
125003	4	4	1	31	4	6	23977.78756
125004	4	4	1	31	4	7	23517.24998
125005	4	4	1	31	4	8	23061.97422
125006	4	4	1	31	4	9	22611.96027
125007	4	4	1	31	4	10	22167.20814
125008	4	4	1	31	5	3	25303.29039
125009	4	4	1	31	5	4	24827.92444
125010	4	4	1	31	5	5	24357.82029
125011	4	4	1	31	5	6	23892.97797
125012	4	4	1	31	5	7	23433.39746
125013	4	4	1	31	5	8	22979.07877
125014	4	4	1	31	5	9	22530.02189
125015	4	4	1	31	5	10	22086.22683
125016	4	4	1	31	6	3	25215.78797
125017	4	4	1	31	6	4	24741.37909
125018	4	4	1	31	6	5	24272.23201
125019	4	4	1	31	6	6	23808.34676
125020	4	4	1	31	6	7	23349.72332
125021	4	4	1	31	6	8	22896.3617
125022	4	4	1	31	6	9	22448.26189
125023	4	4	1	31	6	10	22005.4239
125024	4	4	1	31	7	3	25128.46394
125025	4	4	1	31	7	4	24655.01212
125026	4	4	1	31	7	5	24186.82212
125027	4	4	1	31	7	6	23723.89393
125028	4	4	1	31	7	7	23266.22757
125029	4	4	1	31	7	8	22813.82301
125030	4	4	1	31	7	9	22366.68028
125031	4	4	1	31	7	10	21924.79935
125032	4	4	1	31	8	3	25041.31828
125033	4	4	1	31	8	4	24568.82354
125034	4	4	1	31	8	5	24101.59061
125035	4	4	1	31	8	6	23639.61949
125036	4	4	1	31	8	7	23182.91019
125037	4	4	1	31	8	8	22731.46271
125038	4	4	1	31	8	9	22285.27704
125039	4	4	1	31	8	10	21844.35319
125040	4	4	1	31	9	3	24954.35101
125041	4	4	1	31	9	4	24482.81334
125042	4	4	1	31	9	5	24016.53748
125043	4	4	1	31	9	6	23555.52343
125044	4	4	1	31	9	7	23099.77121
125045	4	4	1	31	9	8	22649.28079
125046	4	4	1	31	9	9	22204.0522
125047	4	4	1	31	9	10	21764.08541
125048	4	4	1	31	10	3	24867.56213
125049	4	4	1	31	10	4	24396.98152
125050	4	4	1	31	10	5	23931.66273
125051	4	4	1	31	10	6	23471.60576
125052	4	4	1	31	10	7	23016.8106
125053	4	4	1	31	10	8	22567.27726
125054	4	4	1	31	10	9	22123.00573
125055	4	4	1	31	10	10	21683.99602
125056	4	4	1	41	3	3	25464.03822
125057	4	4	1	41	3	4	24982.03112
125058	4	4	1	41	3	5	24505.38768
125059	4	4	1	41	3	6	24034.10792
125060	4	4	1	41	3	7	23568.19182
125061	4	4	1	41	3	8	23107.6394
125062	4	4	1	41	3	9	22652.45065
125063	4	4	1	41	3	10	22202.62557
125064	4	4	1	41	4	3	25376.2035
125065	4	4	1	41	4	4	24895.16162
125066	4	4	1	41	4	5	24419.4834
125067	4	4	1	41	4	6	23949.16886
125068	4	4	1	41	4	7	23484.218
125069	4	4	1	41	4	8	23024.6308
125070	4	4	1	41	4	9	22570.40727
125071	4	4	1	41	4	10	22121.54742
125072	4	4	1	41	5	3	25288.54716
125073	4	4	1	41	5	4	24808.4705
125074	4	4	1	41	5	5	24333.75751
125075	4	4	1	41	5	6	23864.4082
125076	4	4	1	41	5	7	23400.42255
125077	4	4	1	41	5	8	22941.80058
125078	4	4	1	41	5	9	22488.54228
125079	4	4	1	41	5	10	22040.64764
125080	4	4	1	41	6	3	25201.0692
125081	4	4	1	41	6	4	24721.95776
125082	4	4	1	41	6	5	24248.21
125083	4	4	1	41	6	6	23779.82591
125084	4	4	1	41	6	7	23316.80549
125085	4	4	1	41	6	8	22859.14874
125086	4	4	1	41	6	9	22406.85566
125087	4	4	1	41	6	10	21959.92626
125088	4	4	1	41	7	3	25113.76962
125089	4	4	1	41	7	4	24635.62341
125090	4	4	1	41	7	5	24162.84088
125091	4	4	1	41	7	6	23695.42201
125092	4	4	1	41	7	7	23233.36681
125093	4	4	1	41	7	8	22776.67529
125094	4	4	1	41	7	9	22325.34743
125095	4	4	1	41	7	10	21879.38325
125096	4	4	1	41	8	3	25026.64843
125097	4	4	1	41	8	4	24549.46745
125098	4	4	1	41	8	5	24077.65013
125099	4	4	1	41	8	6	23611.19649
125100	4	4	1	41	8	7	23150.10652
125101	4	4	1	41	8	8	22694.38022
125102	4	4	1	41	8	9	22244.01759
125103	4	4	1	41	8	10	21799.01863
125104	4	4	1	41	9	3	24939.70563
125105	4	4	1	41	9	4	24463.48987
125106	4	4	1	41	9	5	23992.63778
125107	4	4	1	41	9	6	23527.14936
125108	4	4	1	41	9	7	23067.02461
125109	4	4	1	41	9	8	22612.26353
125110	4	4	1	41	9	9	22162.86613
125111	4	4	1	41	9	10	21718.83239
125112	4	4	1	41	10	3	24852.9412
125113	4	4	1	41	10	4	24377.69067
125114	4	4	1	41	10	5	23907.8038
125115	4	4	1	41	10	6	23443.28061
125116	4	4	1	41	10	7	22984.12108
125117	4	4	1	41	10	8	22530.32523
125118	4	4	1	41	10	9	22081.89305
125119	4	4	1	41	10	10	21638.82454
125120	4	4	11	1	3	3	25345.9826
125121	4	4	11	1	3	4	25242.23422
125122	4	4	11	1	3	5	25138.74414
125123	4	4	11	1	3	6	25035.51237
125124	4	4	11	1	3	7	24932.53891
125125	4	4	11	1	3	8	24829.82375
125126	4	4	11	1	3	9	24727.3669
125127	4	4	11	1	3	10	24625.16836
125128	4	4	11	1	4	3	24841.98174
125129	4	4	11	1	4	4	24739.39116
125130	4	4	11	1	4	5	24637.05889
125131	4	4	11	1	4	6	24534.98493
125132	4	4	11	1	4	7	24433.16928
125133	4	4	11	1	4	8	24331.61193
125134	4	4	11	1	4	9	24230.31288
125135	4	4	11	1	4	10	24129.27215
125136	4	4	11	1	5	3	24343.69798
125137	4	4	11	1	5	4	24242.26521
125138	4	4	11	1	5	5	24141.09075
125139	4	4	11	1	5	6	24040.17459
125140	4	4	11	1	5	7	23939.51674
125141	4	4	11	1	5	8	23839.1172
125142	4	4	11	1	5	9	23738.97597
125143	4	4	11	1	5	10	23639.09304
125144	4	4	11	1	6	3	23851.13132
125145	4	4	11	1	6	4	23750.85636
125146	4	4	11	1	6	5	23650.83971
125147	4	4	11	1	6	6	23551.08136
125148	4	4	11	1	6	7	23451.58132
125149	4	4	11	1	6	8	23352.33958
125150	4	4	11	1	6	9	23253.35615
125151	4	4	11	1	6	10	23154.63103
125152	4	4	11	1	7	3	23364.28177
125153	4	4	11	1	7	4	23265.16461
125154	4	4	11	1	7	5	23166.30577
125155	4	4	11	1	7	6	23067.70523
125156	4	4	11	1	7	7	22969.36299
125157	4	4	11	1	7	8	22871.27906
125158	4	4	11	1	7	9	22773.45344
125159	4	4	11	1	7	10	22675.88613
125160	4	4	11	1	8	3	22883.14932
125161	4	4	11	1	8	4	22785.18997
125162	4	4	11	1	8	5	22687.48893
125163	4	4	11	1	8	6	22590.0462
125164	4	4	11	1	8	7	22492.86177
125165	4	4	11	1	8	8	22395.93565
125166	4	4	11	1	8	9	22299.26783
125167	4	4	11	1	8	10	22202.85833
125168	4	4	11	1	9	3	22407.73397
125169	4	4	11	1	9	4	22310.93243
125170	4	4	11	1	9	5	22214.3892
125171	4	4	11	1	9	6	22118.10427
125172	4	4	11	1	9	7	22022.07765
125173	4	4	11	1	9	8	21926.30934
125174	4	4	11	1	9	9	21830.79933
125175	4	4	11	1	9	10	21735.54763
125176	4	4	11	1	10	3	21938.03572
125177	4	4	11	1	10	4	21842.39199
125178	4	4	11	1	10	5	21747.00656
125179	4	4	11	1	10	6	21651.87945
125180	4	4	11	1	10	7	21557.01063
125181	4	4	11	1	10	8	21462.40013
125182	4	4	11	1	10	9	21368.04793
125183	4	4	11	1	10	10	21273.95404
125184	4	4	11	11	3	3	24401.76951
125185	4	4	11	11	3	4	23991.02261
125186	4	4	11	11	3	5	23584.4036
125187	4	4	11	11	3	6	23181.91249
125188	4	4	11	11	3	7	22783.54926
125189	4	4	11	11	3	8	22389.31394
125190	4	4	11	11	3	9	21999.20651
125191	4	4	11	11	3	10	21613.22697
125192	4	4	11	11	4	3	23908.47006
125193	4	4	11	11	4	4	23502.4481
125194	4	4	11	11	4	5	23100.55404
125195	4	4	11	11	4	6	22702.78787
125196	4	4	11	11	4	7	22309.14959
125197	4	4	11	11	4	8	21919.63921
125198	4	4	11	11	4	9	21534.25672
125199	4	4	11	11	4	10	21153.00213
125200	4	4	11	11	5	3	23420.88771
125201	4	4	11	11	5	4	23019.5907
125202	4	4	11	11	5	5	22622.42158
125203	4	4	11	11	5	6	22229.38035
125204	4	4	11	11	5	7	21840.46702
125205	4	4	11	11	5	8	21455.68158
125206	4	4	11	11	5	9	21075.02404
125207	4	4	11	11	5	10	20698.49439
125208	4	4	11	11	6	3	22939.02247
125209	4	4	11	11	6	4	22542.4504
125210	4	4	11	11	6	5	22150.00622
125211	4	4	11	11	6	6	21761.68994
125212	4	4	11	11	6	7	21377.50155
125213	4	4	11	11	6	8	20997.44106
125214	4	4	11	11	6	9	20621.50846
125215	4	4	11	11	6	10	20249.70376
125216	4	4	11	11	7	3	22462.87432
125217	4	4	11	11	7	4	22071.0272
125218	4	4	11	11	7	5	21683.30797
125219	4	4	11	11	7	6	21299.71663
125220	4	4	11	11	7	7	20920.25319
125221	4	4	11	11	7	8	20544.91764
125222	4	4	11	11	7	9	20173.70998
125223	4	4	11	11	7	10	19806.63022
125224	4	4	11	11	8	3	21992.44328
125225	4	4	11	11	8	4	21605.3211
125226	4	4	11	11	8	5	21222.32681
125227	4	4	11	11	8	6	20843.46042
125228	4	4	11	11	8	7	20468.72192
125229	4	4	11	11	8	8	20098.11132
125230	4	4	11	11	8	9	19731.62861
125231	4	4	11	11	8	10	19369.27379
125232	4	4	11	11	9	3	21527.72935
125233	4	4	11	11	9	4	21145.33211
125234	4	4	11	11	9	5	20767.06277
125235	4	4	11	11	9	6	20392.92132
125236	4	4	11	11	9	7	20022.90776
125237	4	4	11	11	9	8	19657.0221
125238	4	4	11	11	9	9	19295.26434
125239	4	4	11	11	9	10	18937.63447
125240	4	4	11	11	10	3	21068.73251
125241	4	4	11	11	10	4	20691.06022
125242	4	4	11	11	10	5	20317.51582
125243	4	4	11	11	10	6	19948.09932
125244	4	4	11	11	10	7	19582.81071
125245	4	4	11	11	10	8	19221.64999
125246	4	4	11	11	10	9	18864.61717
125247	4	4	11	11	10	10	18511.71224
125248	4	4	11	21	3	3	24271.37997
125249	4	4	11	21	3	4	23818.92652
125250	4	4	11	21	3	5	23371.47929
125251	4	4	11	21	3	6	22929.03828
125252	4	4	11	21	3	7	22491.60348
125253	4	4	11	21	3	8	22059.17489
125254	4	4	11	21	3	9	21631.75252
125255	4	4	11	21	3	10	21209.33637
125256	4	4	11	21	4	3	23779.60235
125257	4	4	11	21	4	4	23332.38112
125258	4	4	11	21	4	5	22890.16611
125259	4	4	11	21	4	6	22452.95732
125260	4	4	11	21	4	7	22020.75474
125261	4	4	11	21	4	8	21593.55838
125262	4	4	11	21	4	9	21171.36823
125263	4	4	11	21	4	10	20754.1843
125264	4	4	11	21	5	3	23293.54183
125265	4	4	11	21	5	4	22851.55283
125266	4	4	11	21	5	5	22414.57004
125267	4	4	11	21	5	6	21982.59347
125268	4	4	11	21	5	7	21555.62312
125269	4	4	11	21	5	8	21133.65897
125270	4	4	11	21	5	9	20716.70105
125271	4	4	11	21	5	10	20304.74934
125272	4	4	11	21	6	3	22813.19842
125273	4	4	11	21	6	4	22376.44164
125274	4	4	11	21	6	5	21944.69107
125275	4	4	11	21	6	6	21517.94672
125276	4	4	11	21	6	7	21096.20859
125277	4	4	11	21	6	8	20679.47667
125278	4	4	11	21	6	9	20267.75097
125279	4	4	11	21	6	10	19861.03148
125280	4	4	11	21	7	3	22338.57211
125281	4	4	11	21	7	4	21907.04755
125282	4	4	11	21	7	5	21480.52921
125283	4	4	11	21	7	6	21059.01708
125284	4	4	11	21	7	7	20642.51117
125285	4	4	11	21	7	8	20231.01147
125286	4	4	11	21	7	9	19824.51799
125287	4	4	11	21	7	10	19423.03072
125288	4	4	11	21	8	3	21869.6629
125289	4	4	11	21	8	4	21443.37056
125290	4	4	11	21	8	5	21022.08444
125291	4	4	11	21	8	6	20605.80454
125292	4	4	11	21	8	7	20194.53085
125293	4	4	11	21	8	8	19788.26337
125294	4	4	11	21	8	9	19387.00211
125295	4	4	11	21	8	10	18990.74707
125296	4	4	11	21	9	3	21406.47079
125297	4	4	11	21	9	4	20985.41068
125298	4	4	11	21	9	5	20569.35678
125299	4	4	11	21	9	6	20158.3091
125300	4	4	11	21	9	7	19752.26763
125301	4	4	11	21	9	8	19351.23238
125302	4	4	11	21	9	9	18955.20334
125303	4	4	11	21	9	10	18564.18052
125304	4	4	11	21	10	3	20948.99579
125305	4	4	11	21	10	4	20533.1679
125306	4	4	11	21	10	5	20122.34622
125307	4	4	11	21	10	6	19716.53076
125308	4	4	11	21	10	7	19315.72151
125309	4	4	11	21	10	8	18919.91848
125310	4	4	11	21	10	9	18529.12167
125311	4	4	11	21	10	10	18143.33107
125312	4	4	11	31	3	3	24235.13605
125313	4	4	11	31	3	4	23771.1125
125314	4	4	11	31	3	5	23312.35077
125315	4	4	11	31	3	6	22858.85085
125316	4	4	11	31	3	7	22410.61275
125317	4	4	11	31	3	8	21967.63646
125318	4	4	11	31	3	9	21529.92199
125319	4	4	11	31	3	10	21097.46933
125320	4	4	11	31	4	3	23743.78952
125321	4	4	11	31	4	4	23285.14189
125322	4	4	11	31	4	5	22831.75608
125323	4	4	11	31	4	6	22383.63208
125324	4	4	11	31	4	7	21940.7699
125325	4	4	11	31	4	8	21503.16953
125326	4	4	11	31	4	9	21070.83098
125327	4	4	11	31	4	10	20643.75424
125328	4	4	11	31	5	3	23258.1601
125329	4	4	11	31	5	4	22804.88839
125330	4	4	11	31	5	5	22356.87849
125331	4	4	11	31	5	6	21914.13041
125332	4	4	11	31	5	7	21476.64415
125333	4	4	11	31	5	8	21044.4197
125334	4	4	11	31	5	9	20617.45707
125335	4	4	11	31	5	10	20195.75625
125336	4	4	11	31	6	3	22778.24778
125337	4	4	11	31	6	4	22330.35198
125338	4	4	11	31	6	5	21887.71801
125339	4	4	11	31	6	6	21450.34585
125340	4	4	11	31	6	7	21018.2355
125341	4	4	11	31	6	8	20591.38698
125342	4	4	11	31	6	9	20169.80026
125343	4	4	11	31	6	10	19753.47537
125344	4	4	11	31	7	3	22304.05256
125345	4	4	11	31	7	4	21861.53269
125346	4	4	11	31	7	5	21424.27463
125347	4	4	11	31	7	6	20992.27839
125348	4	4	11	31	7	7	20565.54396
125349	4	4	11	31	7	8	20144.07135
125350	4	4	11	31	7	9	19727.86056
125351	4	4	11	31	7	10	19316.91158
125352	4	4	11	31	8	3	21835.57444
125353	4	4	11	31	8	4	21398.43049
125354	4	4	11	31	8	5	20966.54835
125355	4	4	11	31	8	6	20539.92803
125356	4	4	11	31	8	7	20118.56952
125357	4	4	11	31	8	8	19702.47283
125358	4	4	11	31	8	9	19291.63796
125359	4	4	11	31	8	10	18886.0649
125360	4	4	11	31	9	3	21372.81343
125361	4	4	11	31	9	4	20941.0454
125362	4	4	11	31	9	5	20514.53918
125363	4	4	11	31	9	6	20093.29477
125364	4	4	11	31	9	7	19677.31219
125365	4	4	11	31	9	8	19266.59142
125366	4	4	11	31	9	9	18861.13246
125367	4	4	11	31	9	10	18460.93532
125368	4	4	11	31	10	3	20915.76952
125369	4	4	11	31	10	4	20489.3774
125370	4	4	11	31	10	5	20068.24711
125371	4	4	11	31	10	6	19652.37862
125372	4	4	11	31	10	7	19241.77195
125373	4	4	11	31	10	8	18836.4271
125374	4	4	11	31	10	9	18436.34407
125375	4	4	11	31	10	10	18041.52285
125376	4	4	11	41	3	3	24220.79134
125377	4	4	11	41	3	4	23752.18993
125378	4	4	11	41	3	5	23288.9522
125379	4	4	11	41	3	6	22831.07813
125380	4	4	11	41	3	7	22378.56774
125381	4	4	11	41	3	8	21931.42101
125382	4	4	11	41	3	9	21489.63796
125383	4	4	11	41	3	10	21053.21858
125384	4	4	11	41	4	3	23729.61843
125385	4	4	11	41	4	4	23266.45081
125386	4	4	11	41	4	5	22808.64686
125387	4	4	11	41	4	6	22356.20659
125388	4	4	11	41	4	7	21909.12998
125389	4	4	11	41	4	8	21467.41705
125390	4	4	11	41	4	9	21031.06779
125391	4	4	11	41	4	10	20600.0822
125392	4	4	11	41	5	3	23244.16262
125393	4	4	11	41	5	4	22786.42879
125394	4	4	11	41	5	5	22334.05863
125395	4	4	11	41	5	6	21887.05215
125396	4	4	11	41	5	7	21445.40934
125397	4	4	11	41	5	8	21009.13019
125398	4	4	11	41	5	9	20578.21472
125399	4	4	11	41	5	10	20152.66292
125400	4	4	11	41	6	3	22764.42391
125401	4	4	11	41	6	4	22312.12387
125402	4	4	11	41	6	5	21865.18751
125403	4	4	11	41	6	6	21423.61481
125404	4	4	11	41	6	7	20987.40579
125405	4	4	11	41	6	8	20556.56044
125406	4	4	11	41	6	9	20131.07875
125407	4	4	11	41	6	10	19710.96074
125408	4	4	11	41	7	3	22290.4023
125409	4	4	11	41	7	4	21843.53606
125410	4	4	11	41	7	5	21402.03348
125411	4	4	11	41	7	6	20965.89458
125412	4	4	11	41	7	7	20535.11934
125413	4	4	11	41	7	8	20109.70778
125414	4	4	11	41	7	9	19689.65989
125415	4	4	11	41	7	10	19274.97567
125416	4	4	11	41	8	3	21822.0978
125417	4	4	11	41	8	4	21380.66534
125418	4	4	11	41	8	5	20944.59656
125419	4	4	11	41	8	6	20513.89145
125420	4	4	11	41	8	7	20088.55
125421	4	4	11	41	8	8	19668.57223
125422	4	4	11	41	8	9	19253.95813
125423	4	4	11	41	8	10	18844.7077
125424	4	4	11	41	9	3	21359.5104
125425	4	4	11	41	9	4	20923.51174
125426	4	4	11	41	9	5	20492.87674
125427	4	4	11	41	9	6	20067.60542
125428	4	4	11	41	9	7	19647.69776
125429	4	4	11	41	9	8	19233.15378
125430	4	4	11	41	9	9	18823.97347
125431	4	4	11	41	9	10	18420.15683
125432	4	4	11	41	10	3	20902.6401
125433	4	4	11	41	10	4	20472.07523
125434	4	4	11	41	10	5	20046.87402
125435	4	4	11	41	10	6	19627.03649
125436	4	4	11	41	10	7	19212.56263
125437	4	4	11	41	10	8	18803.45244
125438	4	4	11	41	10	9	18399.70592
125439	4	4	11	41	10	10	18001.32307
125440	4	4	21	1	3	3	25096.36277
125441	4	4	21	1	3	4	24993.04304
125442	4	4	21	1	3	5	24889.98161
125443	4	4	21	1	3	6	24787.17849
125444	4	4	21	1	3	7	24684.63368
125445	4	4	21	1	3	8	24582.34717
125446	4	4	21	1	3	9	24480.31897
125447	4	4	21	1	3	10	24378.54907
125448	4	4	21	1	4	3	24514.49337
125449	4	4	21	1	4	4	24412.47433
125450	4	4	21	1	4	5	24310.71359
125451	4	4	21	1	4	6	24209.21116
125452	4	4	21	1	4	7	24107.96704
125453	4	4	21	1	4	8	24006.98122
125454	4	4	21	1	4	9	23906.25371
125455	4	4	21	1	4	10	23805.7845
125456	4	4	21	1	5	3	23941.01011
125457	4	4	21	1	5	4	23840.29176
125458	4	4	21	1	5	5	23739.83171
125459	4	4	21	1	5	6	23639.62997
125460	4	4	21	1	5	7	23539.68653
125461	4	4	21	1	5	8	23440.00141
125462	4	4	21	1	5	9	23340.57458
125463	4	4	21	1	5	10	23241.40607
125464	4	4	21	1	6	3	23375.91299
125465	4	4	21	1	6	4	23276.49532
125466	4	4	21	1	6	5	23177.33596
125467	4	4	21	1	6	6	23078.43491
125468	4	4	21	1	6	7	22979.79217
125469	4	4	21	1	6	8	22881.40773
125470	4	4	21	1	6	9	22783.2816
125471	4	4	21	1	6	10	22685.41378
125472	4	4	21	1	7	3	22819.202
125473	4	4	21	1	7	4	22721.08503
125474	4	4	21	1	7	5	22623.22636
125475	4	4	21	1	7	6	22525.626
125476	4	4	21	1	7	7	22428.28395
125477	4	4	21	1	7	8	22331.2002
125478	4	4	21	1	7	9	22234.37476
125479	4	4	21	1	7	10	22137.80762
125480	4	4	21	1	8	3	22270.87715
125481	4	4	21	1	8	4	22174.06087
125482	4	4	21	1	8	5	22077.50289
125483	4	4	21	1	8	6	21981.20322
125484	4	4	21	1	8	7	21885.16186
125485	4	4	21	1	8	8	21789.3788
125486	4	4	21	1	8	9	21693.85405
125487	4	4	21	1	8	10	21598.58761
125488	4	4	21	1	9	3	21730.93844
125489	4	4	21	1	9	4	21635.42285
125490	4	4	21	1	9	5	21540.16557
125491	4	4	21	1	9	6	21445.16659
125492	4	4	21	1	9	7	21350.42591
125493	4	4	21	1	9	8	21255.94355
125494	4	4	21	1	9	9	21161.71949
125495	4	4	21	1	9	10	21067.75373
125496	4	4	21	1	10	3	21199.38587
125497	4	4	21	1	10	4	21105.17097
125498	4	4	21	1	10	5	21011.21438
125499	4	4	21	1	10	6	20917.51609
125500	4	4	21	1	10	7	20824.0761
125501	4	4	21	1	10	8	20730.89443
125502	4	4	21	1	10	9	20637.97106
125503	4	4	21	1	10	10	20545.306
125504	4	4	21	11	3	3	24156.9818
125505	4	4	21	11	3	4	23748.27425
125506	4	4	21	11	3	5	23343.69459
125507	4	4	21	11	3	6	22943.24283
125508	4	4	21	11	3	7	22546.91896
125509	4	4	21	11	3	8	22154.72299
125510	4	4	21	11	3	9	21766.65491
125511	4	4	21	11	3	10	21382.71472
125512	4	4	21	11	4	3	23587.42451
125513	4	4	21	11	4	4	23184.12169
125514	4	4	21	11	4	5	22784.94676
125515	4	4	21	11	4	6	22389.89973
125516	4	4	21	11	4	7	21998.98059
125517	4	4	21	11	4	8	21612.18934
125518	4	4	21	11	4	9	21229.52599
125519	4	4	21	11	4	10	20850.99054
125520	4	4	21	11	5	3	23026.25336
125521	4	4	21	11	5	4	22628.35527
125522	4	4	21	11	5	5	22234.58507
125523	4	4	21	11	5	6	21844.94277
125524	4	4	21	11	5	7	21459.42836
125525	4	4	21	11	5	8	21078.04184
125526	4	4	21	11	5	9	20700.78322
125527	4	4	21	11	5	10	20327.65249
125528	4	4	21	11	6	3	22473.46836
125529	4	4	21	11	6	4	22080.97499
125530	4	4	21	11	6	5	21692.60952
125531	4	4	21	11	6	6	21308.37194
125532	4	4	21	11	6	7	20928.26226
125533	4	4	21	11	6	8	20552.28048
125534	4	4	21	11	6	9	20180.42658
125535	4	4	21	11	6	10	19812.70059
125536	4	4	21	11	7	3	21929.06948
125537	4	4	21	11	7	4	21541.98085
125538	4	4	21	11	7	5	21159.02011
125539	4	4	21	11	7	6	20780.18726
125540	4	4	21	11	7	7	20405.48231
125541	4	4	21	11	7	8	20034.90525
125542	4	4	21	11	7	9	19668.45609
125543	4	4	21	11	7	10	19306.13482
125544	4	4	21	11	8	3	21393.05675
125545	4	4	21	11	8	4	21011.37285
125546	4	4	21	11	8	5	20633.81683
125547	4	4	21	11	8	6	20260.38872
125548	4	4	21	11	8	7	19891.08849
125549	4	4	21	11	8	8	19525.91616
125550	4	4	21	11	8	9	19164.87173
125551	4	4	21	11	8	10	18807.95519
125552	4	4	21	11	9	3	20865.43016
125553	4	4	21	11	9	4	20489.15098
125554	4	4	21	11	9	5	20116.9997
125555	4	4	21	11	9	6	19748.97631
125556	4	4	21	11	9	7	19385.08081
125557	4	4	21	11	9	8	19025.31321
125558	4	4	21	11	9	9	18669.67351
125559	4	4	21	11	9	10	18318.16169
125560	4	4	21	11	10	3	20346.18971
125561	4	4	21	11	10	4	19975.31526
125562	4	4	21	11	10	5	19608.5687
125563	4	4	21	11	10	6	19245.95004
125564	4	4	21	11	10	7	18887.45927
125565	4	4	21	11	10	8	18533.0964
125566	4	4	21	11	10	9	18182.86142
125567	4	4	21	11	10	10	17836.75434
125568	4	4	21	21	3	3	24027.59973
125569	4	4	21	21	3	4	23577.52147
125570	4	4	21	21	3	5	23132.44942
125571	4	4	21	21	3	6	22692.38359
125572	4	4	21	21	3	7	22257.32397
125573	4	4	21	21	3	8	21827.27057
125574	4	4	21	21	3	9	21402.22338
