## Supplementary material for "PeakClimber: A software tool for the accurate quantification of complex multianalyte HPLC chromatograms using the exponential Gaussian function": Suppelemental Table 1 (part 5 of 22)

	Sigma 1	Sigma 2	Gamm 1	Gamm 2	Amplitude 1	Amplitude 2	Residual
125575	4	4	21	21	3	10	20982.18241
125576	4	4	21	21	4	3	23459.90011
125577	4	4	21	21	4	4	23015.8458
125578	4	4	21	21	4	5	22576.7977
125579	4	4	21	21	4	6	22142.75581
125580	4	4	21	21	4	7	21713.72014
125581	4	4	21	21	4	8	21289.69069
125582	4	4	21	21	4	9	20870.66745
125583	4	4	21	21	4	10	20456.65043
125584	4	4	21	21	5	3	22900.58662
125585	4	4	21	21	5	4	22462.55626
125586	4	4	21	21	5	5	22029.53211
125587	4	4	21	21	5	6	21601.51417
125588	4	4	21	21	5	7	21178.50245
125589	4	4	21	21	5	8	20760.49695
125590	4	4	21	21	5	9	20347.49766
125591	4	4	21	21	5	10	19939.50458
125592	4	4	21	21	6	3	22349.65928
125593	4	4	21	21	6	4	21917.65286
125594	4	4	21	21	6	5	21490.65266
125595	4	4	21	21	6	6	21068.65867
125596	4	4	21	21	6	7	20651.6709
125597	4	4	21	21	6	8	20239.68935
125598	4	4	21	21	6	9	19832.71401
125599	4	4	21	21	6	10	19430.74488
125600	4	4	21	21	7	3	21807.11807
125601	4	4	21	21	7	4	21381.1356
125602	4	4	21	21	7	5	20960.15935
125603	4	4	21	21	7	6	20544.18931
125604	4	4	21	21	7	7	20133.22549
125605	4	4	21	21	7	8	19727.26788
125606	4	4	21	21	7	9	19326.31649
125607	4	4	21	21	7	10	18930.37131
125608	4	4	21	21	8	3	21272.963
125609	4	4	21	21	8	4	20853.00448
125610	4	4	21	21	8	5	20438.05217
125611	4	4	21	21	8	6	20028.10609
125612	4	4	21	21	8	7	19623.16621
125613	4	4	21	21	8	8	19223.23256
125614	4	4	21	21	8	9	18828.30511
125615	4	4	21	21	8	10	18438.38389
125616	4	4	21	21	9	3	20747.19406
125617	4	4	21	21	9	4	20333.25949
125618	4	4	21	21	9	5	19924.33114
125619	4	4	21	21	9	6	19520.409
125620	4	4	21	21	9	7	19121.49308
125621	4	4	21	21	9	8	18727.58337
125622	4	4	21	21	9	9	18338.67988
125623	4	4	21	21	9	10	17954.7826
125624	4	4	21	21	10	3	20229.81127
125625	4	4	21	21	10	4	19821.90065
125626	4	4	21	21	10	5	19418.99625
125627	4	4	21	21	10	6	19021.09806
125628	4	4	21	21	10	7	18628.20608
125629	4	4	21	21	10	8	18240.32032
125630	4	4	21	21	10	9	17857.44078
125631	4	4	21	21	10	10	17479.56745
125632	4	4	21	31	3	3	23991.72024
125633	4	4	21	31	3	4	23530.19335
125634	4	4	21	31	3	5	23073.92827
125635	4	4	21	31	3	6	22622.92501
125636	4	4	21	31	3	7	22177.18357
125637	4	4	21	31	3	8	21736.70394
125638	4	4	21	31	3	9	21301.48612
125639	4	4	21	31	3	10	20871.53013
125640	4	4	21	31	4	3	23424.57319
125641	4	4	21	31	4	4	22969.25443
125642	4	4	21	31	4	5	22519.19749
125643	4	4	21	31	4	6	22074.40237
125644	4	4	21	31	4	7	21634.86906
125645	4	4	21	31	4	8	21200.59757
125646	4	4	21	31	4	9	20771.5879
125647	4	4	21	31	4	10	20347.84004
125648	4	4	21	31	5	3	22865.81227
125649	4	4	21	31	5	4	22416.70165
125650	4	4	21	31	5	5	21972.85285
125651	4	4	21	31	5	6	21534.26587
125652	4	4	21	31	5	7	21100.9407
125653	4	4	21	31	5	8	20672.87734
125654	4	4	21	31	5	9	20250.07581
125655	4	4	21	31	5	10	19832.53608
125656	4	4	21	31	6	3	22315.43749
125657	4	4	21	31	6	4	21872.53501
125658	4	4	21	31	6	5	21434.89435
125659	4	4	21	31	6	6	21002.5155
125660	4	4	21	31	6	7	20575.39847
125661	4	4	21	31	6	8	20153.54325
125662	4	4	21	31	6	9	19736.94986
125663	4	4	21	31	6	10	19325.61827
125664	4	4	21	31	7	3	21773.44884
125665	4	4	21	31	7	4	21336.75451
125666	4	4	21	31	7	5	20905.32198
125667	4	4	21	31	7	6	20479.15127
125668	4	4	21	31	7	7	20058.24238
125669	4	4	21	31	7	8	19642.5953
125670	4	4	21	31	7	9	19232.21004
125671	4	4	21	31	7	10	18827.0866
125672	4	4	21	31	8	3	21239.84634
125673	4	4	21	31	8	4	20809.36014
125674	4	4	21	31	8	5	20384.13575
125675	4	4	21	31	8	6	19964.17318
125676	4	4	21	31	8	7	19549.47243
125677	4	4	21	31	8	8	19140.03349
125678	4	4	21	31	8	9	18735.85637
125679	4	4	21	31	8	10	18336.94106
125680	4	4	21	31	9	3	20714.62998
125681	4	4	21	31	9	4	20290.35191
125682	4	4	21	31	9	5	19871.33567
125683	4	4	21	31	9	6	19457.58123
125684	4	4	21	31	9	7	19049.08862
125685	4	4	21	31	9	8	18645.85782
125686	4	4	21	31	9	9	18247.88883
125687	4	4	21	31	9	10	17855.18166
125688	4	4	21	31	10	3	20197.79975
125689	4	4	21	31	10	4	19779.72983
125690	4	4	21	31	10	5	19366.92172
125691	4	4	21	31	10	6	18959.37542
125692	4	4	21	31	10	7	18557.09094
125693	4	4	21	31	10	8	18160.06828
125694	4	4	21	31	10	9	17768.30744
125695	4	4	21	31	10	10	17381.8084
125696	4	4	21	41	3	3	23977.55205
125697	4	4	21	41	3	4	23511.50614
125698	4	4	21	41	3	5	23050.8239
125699	4	4	21	41	3	6	22595.50533
125700	4	4	21	41	3	7	22145.55043
125701	4	4	21	41	3	8	21700.9592
125702	4	4	21	41	3	9	21261.73164
125703	4	4	21	41	3	10	20827.86775
125704	4	4	21	41	4	3	23410.63745
125705	4	4	21	41	4	4	22950.87715
125706	4	4	21	41	4	5	22496.48053
125707	4	4	21	41	4	6	22047.44759
125708	4	4	21	41	4	7	21603.77831
125709	4	4	21	41	4	8	21165.4727
125710	4	4	21	41	4	9	20732.53077
125711	4	4	21	41	4	10	20304.9525
125712	4	4	21	41	5	3	22852.10898
125713	4	4	21	41	5	4	22398.63431
125714	4	4	21	41	5	5	21950.52331
125715	4	4	21	41	5	6	21507.77598
125716	4	4	21	41	5	7	21070.39233
125717	4	4	21	41	5	8	20638.37234
125718	4	4	21	41	5	9	20211.71603
125719	4	4	21	41	5	10	19790.42339
125720	4	4	21	41	6	3	22301.96665
125721	4	4	21	41	6	4	21854.7776
125722	4	4	21	41	6	5	21412.95223
125723	4	4	21	41	6	6	20976.49052
125724	4	4	21	41	6	7	20545.39249
125725	4	4	21	41	6	8	20119.65813
125726	4	4	21	41	6	9	19699.28743
125727	4	4	21	41	6	10	19284.28041
125728	4	4	21	41	7	3	21760.21046
125729	4	4	21	41	7	4	21319.30703
125730	4	4	21	41	7	5	20883.76728
125731	4	4	21	41	7	6	20453.5912
125732	4	4	21	41	7	7	20028.77879
125733	4	4	21	41	7	8	19609.33004
125734	4	4	21	41	7	9	19195.24498
125735	4	4	21	41	7	10	18786.52358
125736	4	4	21	41	8	3	21226.84041
125737	4	4	21	41	8	4	20792.2226
125738	4	4	21	41	8	5	20362.96847
125739	4	4	21	41	8	6	19939.07801
125740	4	4	21	41	8	7	19520.55122
125741	4	4	21	41	8	8	19107.3881
125742	4	4	21	41	8	9	18699.58866
125743	4	4	21	41	8	10	18297.15288
125744	4	4	21	41	9	3	20701.85649
125745	4	4	21	41	9	4	20273.52431
125746	4	4	21	41	9	5	19850.5558
125747	4	4	21	41	9	6	19432.95096
125748	4	4	21	41	9	7	19020.7098
125749	4	4	21	41	9	8	18613.8323
125750	4	4	21	41	9	9	18212.31847
125751	4	4	21	41	9	10	17816.16832
125752	4	4	21	41	10	3	20185.25872
125753	4	4	21	41	10	4	19763.21216
125754	4	4	21	41	10	5	19346.52927
125755	4	4	21	41	10	6	18935.21005
125756	4	4	21	41	10	7	18529.25451
125757	4	4	21	41	10	8	18128.66263
125758	4	4	21	41	10	9	17733.43443
125759	4	4	21	41	10	10	17343.5699
125760	4	4	31	1	3	3	25086.71927
125761	4	4	31	1	3	4	24983.35182
125762	4	4	31	1	3	5	24880.24267
125763	4	4	31	1	3	6	24777.39183
125764	4	4	31	1	3	7	24674.79929
125765	4	4	31	1	3	8	24572.46506
125766	4	4	31	1	3	9	24470.38914
125767	4	4	31	1	3	10	24368.57153
125768	4	4	31	1	4	3	24503.68253
125769	4	4	31	1	4	4	24401.59986
125770	4	4	31	1	4	5	24299.77549
125771	4	4	31	1	4	6	24198.20944
125772	4	4	31	1	4	7	24096.90168
125773	4	4	31	1	4	8	23995.85224
125774	4	4	31	1	4	9	23895.0611
125775	4	4	31	1	4	10	23794.52827
125776	4	4	31	1	5	3	23930.0555
125777	4	4	31	1	5	4	23829.25762
125778	4	4	31	1	5	5	23728.71803
125779	4	4	31	1	5	6	23628.43676
125780	4	4	31	1	5	7	23528.41379
125781	4	4	31	1	5	8	23428.64913
125782	4	4	31	1	5	9	23329.14277
125783	4	4	31	1	5	10	23229.89473
125784	4	4	31	1	6	3	23365.8382
125785	4	4	31	1	6	4	23266.32509
125786	4	4	31	1	6	5	23167.07029
125787	4	4	31	1	6	6	23068.0738
125788	4	4	31	1	6	7	22969.33562
125789	4	4	31	1	6	8	22870.85574
125790	4	4	31	1	6	9	22772.63417
125791	4	4	31	1	6	10	22674.6709
125792	4	4	31	1	7	3	22811.0306
125793	4	4	31	1	7	4	22712.80228
125794	4	4	31	1	7	5	22614.83227
125795	4	4	31	1	7	6	22517.12056
125796	4	4	31	1	7	7	22419.66716
125797	4	4	31	1	7	8	22322.47206
125798	4	4	31	1	7	9	22225.53528
125799	4	4	31	1	7	10	22128.85679
125800	4	4	31	1	8	3	22265.63273
125801	4	4	31	1	8	4	22168.68919
125802	4	4	31	1	8	5	22072.00396
125803	4	4	31	1	8	6	21975.57704
125804	4	4	31	1	8	7	21879.40842
125805	4	4	31	1	8	8	21783.49811
125806	4	4	31	1	8	9	21687.8461
125807	4	4	31	1	8	10	21592.45241
125808	4	4	31	1	9	3	21729.64457
125809	4	4	31	1	9	4	21633.98582
125810	4	4	31	1	9	5	21538.58537
125811	4	4	31	1	9	6	21443.44323
125812	4	4	31	1	9	7	21348.5594
125813	4	4	31	1	9	8	21253.93387
125814	4	4	31	1	9	9	21159.56665
125815	4	4	31	1	9	10	21065.45773
125816	4	4	31	1	10	3	21203.06614
125817	4	4	31	1	10	4	21108.69216
125818	4	4	31	1	10	5	21014.5765
125819	4	4	31	1	10	6	20920.71914
125820	4	4	31	1	10	7	20827.12009
125821	4	4	31	1	10	8	20733.77935
125822	4	4	31	1	10	9	20640.69691
125823	4	4	31	1	10	10	20547.87278
125824	4	4	31	11	3	3	24147.50942
125825	4	4	31	11	3	4	23738.81119
125826	4	4	31	11	3	5	23334.24086
125827	4	4	31	11	3	6	22933.79842
125828	4	4	31	11	3	7	22537.48387
125829	4	4	31	11	3	8	22145.29722
125830	4	4	31	11	3	9	21757.23846
125831	4	4	31	11	3	10	21373.3076
125832	4	4	31	11	4	3	23576.84184
125833	4	4	31	11	4	4	23173.55144
125834	4	4	31	11	4	5	22774.38894
125835	4	4	31	11	4	6	22379.35434
125836	4	4	31	11	4	7	21988.44763
125837	4	4	31	11	4	8	21601.66881
125838	4	4	31	11	4	9	21219.01789
125839	4	4	31	11	4	10	20840.49487
125840	4	4	31	11	5	3	23015.58397
125841	4	4	31	11	5	4	22617.70141
125842	4	4	31	11	5	5	22223.94675
125843	4	4	31	11	5	6	21834.31998
125844	4	4	31	11	5	7	21448.8211
125845	4	4	31	11	5	8	21067.45012
125846	4	4	31	11	5	9	20690.20704
125847	4	4	31	11	5	10	20317.09185
125848	4	4	31	11	6	3	22463.73582
125849	4	4	31	11	6	4	22071.2611
125850	4	4	31	11	6	5	21682.91427
125851	4	4	31	11	6	6	21298.69534
125852	4	4	31	11	6	7	20918.6043
125853	4	4	31	11	6	8	20542.64115
125854	4	4	31	11	6	9	20170.8059
125855	4	4	31	11	6	10	19803.09855
125856	4	4	31	11	7	3	21921.29738
125857	4	4	31	11	7	4	21534.2305
125858	4	4	31	11	7	5	21151.29151
125859	4	4	31	11	7	6	20772.48041
125860	4	4	31	11	7	7	20397.79721
125861	4	4	31	11	7	8	20027.2419
125862	4	4	31	11	7	9	19660.81449
125863	4	4	31	11	7	10	19298.51497
125864	4	4	31	11	8	3	21388.26867
125865	4	4	31	11	8	4	21006.60962
125866	4	4	31	11	8	5	20629.07846
125867	4	4	31	11	8	6	20255.6752
125868	4	4	31	11	8	7	19886.39983
125869	4	4	31	11	8	8	19521.25236
125870	4	4	31	11	8	9	19160.23279
125871	4	4	31	11	8	10	18803.3411
125872	4	4	31	11	9	3	20864.64967
125873	4	4	31	11	9	4	20488.39845
125874	4	4	31	11	9	5	20116.27513
125875	4	4	31	11	9	6	19748.27971
125876	4	4	31	11	9	7	19384.41218
125877	4	4	31	11	9	8	19024.67254
125878	4	4	31	11	9	9	18669.0608
125879	4	4	31	11	9	10	18317.57695
125880	4	4	31	11	10	3	20350.44039
125881	4	4	31	11	10	4	19979.59701
125882	4	4	31	11	10	5	19612.88153
125883	4	4	31	11	10	6	19250.29394
125884	4	4	31	11	10	7	18891.83424
125885	4	4	31	11	10	8	18537.50244
125886	4	4	31	11	10	9	18187.29854
125887	4	4	31	11	10	10	17841.22252
125888	4	4	31	21	3	3	24018.38013
125889	4	4	31	21	3	4	23568.39545
125890	4	4	31	21	3	5	23123.41698
125891	4	4	31	21	3	6	22683.44472
125892	4	4	31	21	3	7	22248.47868
125893	4	4	31	21	3	8	21818.51886
125894	4	4	31	21	3	9	21393.56525
125895	4	4	31	21	3	10	20973.61786
125896	4	4	31	21	4	3	23449.65446
125897	4	4	31	21	4	4	23005.72492
125898	4	4	31	21	4	5	22566.80159
125899	4	4	31	21	4	6	22132.88448
125900	4	4	31	21	4	7	21703.97358
125901	4	4	31	21	4	8	21280.0689
125902	4	4	31	21	4	9	20861.17043
125903	4	4	31	21	4	10	20447.27818
125904	4	4	31	21	5	3	22890.33851
125905	4	4	31	21	5	4	22452.46411
125906	4	4	31	21	5	5	22019.59593
125907	4	4	31	21	5	6	21591.73396
125908	4	4	31	21	5	7	21168.8782
125909	4	4	31	21	5	8	20751.02866
125910	4	4	31	21	5	9	20338.18534
125911	4	4	31	21	5	10	19930.34823
125912	4	4	31	21	6	3	22340.43228
125913	4	4	31	21	6	4	21908.61302
125914	4	4	31	21	6	5	21481.79998
125915	4	4	31	21	6	6	21059.99315
125916	4	4	31	21	6	7	20643.19254
125917	4	4	31	21	6	8	20231.39814
125918	4	4	31	21	6	9	19824.60996
125919	4	4	31	21	6	10	19422.82799
125920	4	4	31	21	7	3	21799.93577
125921	4	4	31	21	7	4	21374.17165
125922	4	4	31	21	7	5	20953.41375
125923	4	4	31	21	7	6	20537.66206
125924	4	4	31	21	7	7	20126.91659
125925	4	4	31	21	7	8	19721.17733
125926	4	4	31	21	7	9	19320.44429
125927	4	4	31	21	7	10	18924.71747
125928	4	4	31	21	8	3	21268.84897
125929	4	4	31	21	8	4	20849.13999
125930	4	4	31	21	8	5	20434.43723
125931	4	4	31	21	8	6	20024.74069
125932	4	4	31	21	8	7	19620.05036
125933	4	4	31	21	8	8	19220.36625
125934	4	4	31	21	8	9	18825.68835
125935	4	4	31	21	8	10	18436.01666
125936	4	4	31	21	9	3	20747.17189
125937	4	4	31	21	9	4	20333.51805
125938	4	4	31	21	9	5	19924.87044
125939	4	4	31	21	9	6	19521.22903
125940	4	4	31	21	9	7	19122.59385
125941	4	4	31	21	9	8	18728.96487
125942	4	4	31	21	9	9	18340.34212
125943	4	4	31	21	9	10	17956.72558
125944	4	4	31	21	10	3	20234.90452
125945	4	4	31	21	10	4	19827.30583
125946	4	4	31	21	10	5	19424.71336
125947	4	4	31	21	10	6	19027.1271
125948	4	4	31	21	10	7	18634.54705
125949	4	4	31	21	10	8	18246.97322
125950	4	4	31	21	10	9	17864.40561
125951	4	4	31	21	10	10	17486.84421
125952	4	4	31	31	3	3	23982.62928
125953	4	4	31	31	3	4	23521.23884
125954	4	4	31	31	3	5	23065.11023
125955	4	4	31	31	3	6	22614.24342
125956	4	4	31	31	3	7	22168.63844
125957	4	4	31	31	3	8	21728.29526
125958	4	4	31	31	3	9	21293.21391
125959	4	4	31	31	3	10	20863.39437
125960	4	4	31	31	4	3	23414.49906
125961	4	4	31	31	4	4	22959.36225
125962	4	4	31	31	4	5	22509.48725
125963	4	4	31	31	4	6	22064.87407
125964	4	4	31	31	4	7	21625.52271
125965	4	4	31	31	4	8	21191.43316
125966	4	4	31	31	4	9	20762.60543
125967	4	4	31	31	4	10	20339.03952
125968	4	4	31	31	5	3	22855.77855
125969	4	4	31	31	5	4	22406.89537
125970	4	4	31	31	5	5	21963.274
125971	4	4	31	31	5	6	21524.91444
125972	4	4	31	31	5	7	21091.8167
125973	4	4	31	31	5	8	20663.98078
125974	4	4	31	31	5	9	20241.40667
125975	4	4	31	31	5	10	19824.09438
125976	4	4	31	31	6	3	22306.46777
125977	4	4	31	31	6	4	21863.83821
125978	4	4	31	31	6	5	21426.47046
125979	4	4	31	31	6	6	20994.36453
125980	4	4	31	31	6	7	20567.52041
125981	4	4	31	31	6	8	20145.93812
125982	4	4	31	31	6	9	19729.61763
125983	4	4	31	31	6	10	19318.55896
125984	4	4	31	31	7	3	21766.5667
125985	4	4	31	31	7	4	21330.19076
125986	4	4	31	31	7	5	20899.07664
125987	4	4	31	31	7	6	20473.22433
125988	4	4	31	31	7	7	20052.63384
125989	4	4	31	31	7	8	19637.30517
125990	4	4	31	31	7	9	19227.23831
125991	4	4	31	31	7	10	18822.43327
125992	4	4	31	31	8	3	21236.07535
125993	4	4	31	31	8	4	20805.95303
125994	4	4	31	31	8	5	20381.09254
125995	4	4	31	31	8	6	19961.49385
125996	4	4	31	31	8	7	19547.15699
125997	4	4	31	31	8	8	19138.08194
125998	4	4	31	31	8	9	18734.2687
125999	4	4	31	31	8	10	18335.71728
126000	4	4	31	31	9	3	20714.99371
126001	4	4	31	31	9	4	20291.12502
126002	4	4	31	31	9	5	19872.51815
126003	4	4	31	31	9	6	19459.17309
126004	4	4	31	31	9	7	19051.08985
126005	4	4	31	31	9	8	18648.26842
126006	4	4	31	31	9	9	18250.70881
126007	4	4	31	31	9	10	17858.41102
126008	4	4	31	31	10	3	20203.3218
126009	4	4	31	31	10	4	19785.70673
126010	4	4	31	31	10	5	19373.35348
126011	4	4	31	31	10	6	18966.26205
126012	4	4	31	31	10	7	18564.43243
126013	4	4	31	31	10	8	18167.86463
126014	4	4	31	31	10	9	17776.55864
126015	4	4	31	31	10	10	17390.51447
126016	4	4	31	41	3	3	23968.53445
126017	4	4	31	41	3	4	23502.64945
126018	4	4	31	41	3	5	23042.12812
126019	4	4	31	41	3	6	22586.97046
126020	4	4	31	41	3	7	22137.17647
126021	4	4	31	41	3	8	21692.74615
126022	4	4	31	41	3	9	21253.67951
126023	4	4	31	41	3	10	20819.97653
126024	4	4	31	41	4	3	23400.66113
126025	4	4	31	41	4	4	22941.11539
126026	4	4	31	41	4	5	22486.93332
126027	4	4	31	41	4	6	22038.11492
126028	4	4	31	41	4	7	21594.66019
126029	4	4	31	41	4	8	21156.56913
126030	4	4	31	41	4	9	20723.84175
126031	4	4	31	41	4	10	20296.47803
126032	4	4	31	41	5	3	22842.19753
126033	4	4	31	41	5	4	22388.99105
126034	4	4	31	41	5	5	21941.14824
126035	4	4	31	41	5	6	21498.6691
126036	4	4	31	41	5	7	21061.55363
126037	4	4	31	41	5	8	20629.80183
126038	4	4	31	41	5	9	20203.4137
126039	4	4	31	41	5	10	19782.38925
126040	4	4	31	41	6	3	22293.14365
126041	4	4	31	41	6	4	21846.27643
126042	4	4	31	41	6	5	21404.77288
126043	4	4	31	41	6	6	20968.633
126044	4	4	31	41	6	7	20537.85679
126045	4	4	31	41	6	8	20112.44425
126046	4	4	31	41	6	9	19692.39538
126047	4	4	31	41	6	10	19277.71018
126048	4	4	31	41	7	3	21753.49949
126049	4	4	31	41	7	4	21312.97152
126050	4	4	31	41	7	5	20877.80723
126051	4	4	31	41	7	6	20448.00661
126052	4	4	31	41	7	7	20023.56966
126053	4	4	31	41	7	8	19604.49638
126054	4	4	31	41	7	9	19190.78677
126055	4	4	31	41	7	10	18782.44083
126056	4	4	31	41	8	3	21223.26504
126057	4	4	31	41	8	4	20789.07634
126058	4	4	31	41	8	5	20360.2513
126059	4	4	31	41	8	6	19936.78994
126060	4	4	31	41	8	7	19518.69225
126061	4	4	31	41	8	8	19105.95823
126062	4	4	31	41	8	9	18698.58788
126063	4	4	31	41	8	10	18296.5812
126064	4	4	31	41	9	3	20702.44031
126065	4	4	31	41	9	4	20274.59087
126066	4	4	31	41	9	5	19852.10509
126067	4	4	31	41	9	6	19434.98299
126068	4	4	31	41	9	7	19023.22456
126069	4	4	31	41	9	8	18616.8298
126070	4	4	31	41	9	9	18215.79871
126071	4	4	31	41	9	10	17820.13129
126072	4	4	31	41	10	3	20191.0253
126073	4	4	31	41	10	4	19769.51512
126074	4	4	31	41	10	5	19353.3686
126075	4	4	31	41	10	6	18942.58576
126076	4	4	31	41	10	7	18537.16658
126077	4	4	31	41	10	8	18137.11108
126078	4	4	31	41	10	9	17742.41925
126079	4	4	31	41	10	10	17353.09109
126080	4	4	41	1	3	3	25130.34962
126081	4	4	41	1	3	4	25026.8574
126082	4	4	41	1	3	5	24923.62349
126083	4	4	41	1	3	6	24820.64789
126084	4	4	41	1	3	7	24717.9306
126085	4	4	41	1	3	8	24615.47161
126086	4	4	41	1	3	9	24513.27093
126087	4	4	41	1	3	10	24411.32855
126088	4	4	41	1	4	3	24562.68275
126089	4	4	41	1	4	4	24460.43374
126090	4	4	41	1	4	5	24358.44302
126091	4	4	41	1	4	6	24256.71062
126092	4	4	41	1	4	7	24155.23652
126093	4	4	41	1	4	8	24054.02073
126094	4	4	41	1	4	9	23953.06325
126095	4	4	41	1	4	10	23852.36407
126096	4	4	41	1	5	3	24004.83883
126097	4	4	41	1	5	4	23903.833
126098	4	4	41	1	5	5	23803.08549
126099	4	4	41	1	5	6	23702.59628
126100	4	4	41	1	5	7	23602.36538
126101	4	4	41	1	5	8	23502.39279
126102	4	4	41	1	5	9	23402.6785
126103	4	4	41	1	5	10	23303.22252
126104	4	4	41	1	6	3	23456.81783
126105	4	4	41	1	6	4	23357.05521
126106	4	4	41	1	6	5	23257.55089
126107	4	4	41	1	6	6	23158.30488
126108	4	4	41	1	6	7	23059.31718
126109	4	4	41	1	6	8	22960.58778
126110	4	4	41	1	6	9	22862.11669
126111	4	4	41	1	6	10	22763.90391
126112	4	4	41	1	7	3	22918.61977
126113	4	4	41	1	7	4	22820.10035
126114	4	4	41	1	7	5	22721.83923
126115	4	4	41	1	7	6	22623.83641
126116	4	4	41	1	7	7	22526.09191
126117	4	4	41	1	7	8	22428.60571
126118	4	4	41	1	7	9	22331.37782
126119	4	4	41	1	7	10	22234.40823
126120	4	4	41	1	8	3	22390.24465
126121	4	4	41	1	8	4	22292.96842
126122	4	4	41	1	8	5	22195.9505
126123	4	4	41	1	8	6	22099.19088
126124	4	4	41	1	8	7	22002.68957
126125	4	4	41	1	8	8	21906.44657
126126	4	4	41	1	8	9	21810.46187
126127	4	4	41	1	8	10	21714.73548
126128	4	4	41	1	9	3	21871.69246
126129	4	4	41	1	9	4	21775.65943
126130	4	4	41	1	9	5	21679.8847
126131	4	4	41	1	9	6	21584.36828
126132	4	4	41	1	9	7	21489.11017
126133	4	4	41	1	9	8	21394.11036
126134	4	4	41	1	9	9	21299.36887
126135	4	4	41	1	9	10	21204.88567
126136	4	4	41	1	10	3	21362.9632
126137	4	4	41	1	10	4	21268.17337
126138	4	4	41	1	10	5	21173.64184
126139	4	4	41	1	10	6	21079.36862
126140	4	4	41	1	10	7	20985.3537
126141	4	4	41	1	10	8	20891.5971
126142	4	4	41	1	10	9	20798.09879
126143	4	4	41	1	10	10	20704.8588
126144	4	4	41	11	3	3	24190.35923
126145	4	4	41	11	3	4	23781.27606
126146	4	4	41	11	3	5	23376.32078
126147	4	4	41	11	3	6	22975.49341
126148	4	4	41	11	3	7	22578.79392
126149	4	4	41	11	3	8	22186.22233
126150	4	4	41	11	3	9	21797.77863
126151	4	4	41	11	3	10	21413.46283
126152	4	4	41	11	4	3	23634.80134
126153	4	4	41	11	4	4	23230.9977
126154	4	4	41	11	4	5	22831.32195
126155	4	4	41	11	4	6	22435.77409
126156	4	4	41	11	4	7	22044.35413
126157	4	4	41	11	4	8	21657.06206
126158	4	4	41	11	4	9	21273.89789
126159	4	4	41	11	4	10	20894.86161
126160	4	4	41	11	5	3	23089.06639
126161	4	4	41	11	5	4	22690.54227
126162	4	4	41	11	5	5	22296.14604
126163	4	4	41	11	5	6	21905.87771
126164	4	4	41	11	5	7	21519.73727
126165	4	4	41	11	5	8	21137.72473
126166	4	4	41	11	5	9	20759.84008
126167	4	4	41	11	5	10	20386.08332
126168	4	4	41	11	6	3	22553.15438
126169	4	4	41	11	6	4	22159.90978
126170	4	4	41	11	6	5	21770.79307
126171	4	4	41	11	6	6	21385.80426
126172	4	4	41	11	6	7	21004.94335
126173	4	4	41	11	6	8	20628.21033
126174	4	4	41	11	6	9	20255.6052
126175	4	4	41	11	6	10	19887.12797
126176	4	4	41	11	7	3	22027.0653
126177	4	4	41	11	7	4	21639.10022
126178	4	4	41	11	7	5	21255.26304
126179	4	4	41	11	7	6	20875.55375
126180	4	4	41	11	7	7	20499.97236
126181	4	4	41	11	7	8	20128.51886
126182	4	4	41	11	7	9	19761.19326
126183	4	4	41	11	7	10	19397.99555
126184	4	4	41	11	8	3	21510.79915
126185	4	4	41	11	8	4	21128.1136
126186	4	4	41	11	8	5	20749.55594
126187	4	4	41	11	8	6	20375.12617
126188	4	4	41	11	8	7	20004.82431
126189	4	4	41	11	8	8	19638.65033
126190	4	4	41	11	8	9	19276.60425
126191	4	4	41	11	8	10	18918.68606
126192	4	4	41	11	9	3	21004.35594
126193	4	4	41	11	9	4	20626.94991
126194	4	4	41	11	9	5	20253.67177
126195	4	4	41	11	9	6	19884.52153
126196	4	4	41	11	9	7	19519.49919
126197	4	4	41	11	9	8	19158.60473
126198	4	4	41	11	9	9	18801.83818
126199	4	4	41	11	9	10	18449.19951
126200	4	4	41	11	10	3	20507.73566
126201	4	4	41	11	10	4	20135.60915
126202	4	4	41	11	10	5	19767.61054
126203	4	4	41	11	10	6	19403.73982
126204	4	4	41	11	10	7	19043.997
126205	4	4	41	11	10	8	18688.38207
126206	4	4	41	11	10	9	18336.89504
126207	4	4	41	11	10	10	17989.5359
126208	4	4	41	21	3	3	24061.25992
126209	4	4	41	21	3	4	23610.90029
126210	4	4	41	21	3	5	23165.54687
126211	4	4	41	21	3	6	22725.19967
126212	4	4	41	21	3	7	22289.85869
126213	4	4	41	21	3	8	21859.52392
126214	4	4	41	21	3	9	21434.19537
126215	4	4	41	21	3	10	21013.87303
126216	4	4	41	21	4	3	23507.65394
126217	4	4	41	21	4	4	23063.22447
126218	4	4	41	21	4	5	22623.80122
126219	4	4	41	21	4	6	22189.38418
126220	4	4	41	21	4	7	21759.97336
126221	4	4	41	21	4	8	21335.56875
126222	4	4	41	21	4	9	20916.17035
126223	4	4	41	21	4	10	20501.77818
126224	4	4	41	21	5	3	22963.87091
126225	4	4	41	21	5	4	22525.3716
126226	4	4	41	21	5	5	22091.8785
126227	4	4	41	21	5	6	21663.39162
126228	4	4	41	21	5	7	21239.91096
126229	4	4	41	21	5	8	20821.43651
126230	4	4	41	21	5	9	20407.96828
126231	4	4	41	21	5	10	19999.50626
126232	4	4	41	21	6	3	22429.9108
126233	4	4	41	21	6	4	21997.34165
126234	4	4	41	21	6	5	21569.77872
126235	4	4	41	21	6	6	21147.222
126236	4	4	41	21	6	7	20729.6715
126237	4	4	41	21	6	8	20317.12721
126238	4	4	41	21	6	9	19909.58914
126239	4	4	41	21	6	10	19507.05728
126240	4	4	41	21	7	3	21905.77363
126241	4	4	41	21	7	4	21479.13465
126242	4	4	41	21	7	5	21057.50187
126243	4	4	41	21	7	6	20640.87531
126244	4	4	41	21	7	7	20229.25497
126245	4	4	41	21	7	8	19822.64084
126246	4	4	41	21	7	9	19421.03293
126247	4	4	41	21	7	10	19024.43123
126248	4	4	41	21	8	3	21391.4594
126249	4	4	41	21	8	4	20970.75057
126250	4	4	41	21	8	5	20555.04796
126251	4	4	41	21	8	6	20144.35156
126252	4	4	41	21	8	7	19738.66138
126253	4	4	41	21	8	8	19337.97741
126254	4	4	41	21	8	9	18942.29966
126255	4	4	41	21	8	10	18551.62812
126256	4	4	41	21	9	3	20886.9681
126257	4	4	41	21	9	4	20472.18943
126258	4	4	41	21	9	5	20062.41698
126259	4	4	41	21	9	6	19657.65074
126260	4	4	41	21	9	7	19257.89072
126261	4	4	41	21	9	8	18863.13691
126262	4	4	41	21	9	9	18473.38932
126263	4	4	41	21	9	10	18088.64795
126264	4	4	41	21	10	3	20392.29974
126265	4	4	41	21	10	4	19983.45123
126266	4	4	41	21	10	5	19579.60894
126267	4	4	41	21	10	6	19180.77286
126268	4	4	41	21	10	7	18786.943
126269	4	4	41	21	10	8	18398.11935
126270	4	4	41	21	10	9	18014.30192
126271	4	4	41	21	10	10	17635.4907
126272	4	4	41	31	3	3	24025.55318
126273	4	4	41	31	3	4	23563.8025
126274	4	4	41	31	3	5	23107.31365
126275	4	4	41	31	3	6	22656.0866
126276	4	4	41	31	3	7	22210.12138
126277	4	4	41	31	3	8	21769.41796
126278	4	4	41	31	3	9	21333.97637
126279	4	4	41	31	3	10	20903.79659
126280	4	4	41	31	4	3	23472.55736
126281	4	4	41	31	4	4	23016.94023
126282	4	4	41	31	4	5	22566.58491
126283	4	4	41	31	4	6	22121.49142
126284	4	4	41	31	4	7	21681.65973
126285	4	4	41	31	4	8	21247.08987
126286	4	4	41	31	4	9	20817.78181
126287	4	4	41	31	4	10	20393.73558
126288	4	4	41	31	5	3	22929.38447
126289	4	4	41	31	5	4	22479.90089
126290	4	4	41	31	5	5	22035.67912
126291	4	4	41	31	5	6	21596.71916
126292	4	4	41	31	5	7	21163.02102
126293	4	4	41	31	5	8	20734.5847
126294	4	4	41	31	5	9	20311.41019
126295	4	4	41	31	5	10	19893.4975
126296	4	4	41	31	6	3	22396.03452
126297	4	4	41	31	6	4	21952.68448
126298	4	4	41	31	6	5	21514.59625
126299	4	4	41	31	6	6	21081.76984
126300	4	4	41	31	6	7	20654.20525
126301	4	4	41	31	6	8	20231.90247
126302	4	4	41	31	6	9	19814.86151
126303	4	4	41	31	6	10	19403.08236
126304	4	4	41	31	7	3	21872.5075
126305	4	4	41	31	7	4	21435.29101
126306	4	4	41	31	7	5	21003.33632
126307	4	4	41	31	7	6	20576.64346
126308	4	4	41	31	7	7	20155.21241
126309	4	4	41	31	7	8	19739.04317
126310	4	4	41	31	7	9	19328.13576
126311	4	4	41	31	7	10	18922.49015
126312	4	4	41	31	8	3	21358.80342
126313	4	4	41	31	8	4	20927.72047
126314	4	4	41	31	8	5	20501.89933
126315	4	4	41	31	8	6	20081.34001
126316	4	4	41	31	8	7	19666.0425
126317	4	4	41	31	8	8	19256.00681
126318	4	4	41	31	8	9	18851.23294
126319	4	4	41	31	8	10	18451.72088
126320	4	4	41	31	9	3	20854.92227
126321	4	4	41	31	9	4	20429.97286
126322	4	4	41	31	9	5	20010.28527
126323	4	4	41	31	9	6	19595.85949
126324	4	4	41	31	9	7	19186.69553
126325	4	4	41	31	9	8	18782.79339
126326	4	4	41	31	9	9	18384.15306
126327	4	4	41	31	9	10	17990.77454
126328	4	4	41	31	10	3	20360.86406
126329	4	4	41	31	10	4	19942.0482
126330	4	4	41	31	10	5	19528.49415
126331	4	4	41	31	10	6	19120.20191
126332	4	4	41	31	10	7	18717.1715
126333	4	4	41	31	10	8	18319.40289
126334	4	4	41	31	10	9	17926.89611
126335	4	4	41	31	10	10	17539.65114
126336	4	4	41	41	3	3	24011.48963
126337	4	4	41	41	3	4	23545.25482
126338	4	4	41	41	3	5	23084.38368
126339	4	4	41	41	3	6	22628.87621
126340	4	4	41	41	3	7	22178.73241
126341	4	4	41	41	3	8	21733.95228
126342	4	4	41	41	3	9	21294.53582
126343	4	4	41	41	3	10	20860.48303
126344	4	4	41	41	4	3	23458.76114
126345	4	4	41	41	4	4	22998.74899
126346	4	4	41	41	4	5	22544.1005
126347	4	4	41	41	4	6	22094.81568
126348	4	4	41	41	4	7	21650.89454
126349	4	4	41	41	4	8	21212.33707
126350	4	4	41	41	4	9	20779.14326
126351	4	4	41	41	4	10	20351.31313
126352	4	4	41	41	5	3	22915.85559
126353	4	4	41	41	5	4	22462.06609
126354	4	4	41	41	5	5	22013.64026
126355	4	4	41	41	5	6	21570.5781
126356	4	4	41	41	5	7	21132.87961
126357	4	4	41	41	5	8	20700.54479
126358	4	4	41	41	5	9	20273.57364
126359	4	4	41	41	5	10	19851.96617
126360	4	4	41	41	6	3	22382.77297
126361	4	4	41	41	6	4	21935.20613
126362	4	4	41	41	6	5	21493.00295
126363	4	4	41	41	6	6	21056.16344
126364	4	4	41	41	6	7	20624.68761
126365	4	4	41	41	6	8	20198.57545
126366	4	4	41	41	6	9	19777.82696
126367	4	4	41	41	6	10	19362.44214
126368	4	4	41	41	7	3	21859.51329
126369	4	4	41	41	7	4	21418.1691
126370	4	4	41	41	7	5	20982.18858
126371	4	4	41	41	7	6	20551.57173
126372	4	4	41	41	7	7	20126.31855
126373	4	4	41	41	7	8	19706.42904
126374	4	4	41	41	7	9	19291.9032
126375	4	4	41	41	7	10	18882.74104
126376	4	4	41	41	8	3	21346.07654
126377	4	4	41	41	8	4	20910.955
126378	4	4	41	41	8	5	20481.19714
126379	4	4	41	41	8	6	20056.80294
126380	4	4	41	41	8	7	19637.77242
126381	4	4	41	41	8	8	19224.10557
126382	4	4	41	41	8	9	18815.80239
126383	4	4	41	41	8	10	18412.86288
126384	4	4	41	41	9	3	20842.46272
126385	4	4	41	41	9	4	20413.56384
126386	4	4	41	41	9	5	19990.02863
126387	4	4	41	41	9	6	19571.85709
126388	4	4	41	41	9	7	19159.04923
126389	4	4	41	41	9	8	18751.60503
126390	4	4	41	41	9	9	18349.5245
126391	4	4	41	41	9	10	17952.80765
126392	4	4	41	41	10	3	20348.67184
126393	4	4	41	41	10	4	19925.99562
126394	4	4	41	41	10	5	19508.68306
126395	4	4	41	41	10	6	19096.73418
126396	4	4	41	41	10	7	18690.14897
126397	4	4	41	41	10	8	18288.92743
126398	4	4	41	41	10	9	17893.06956
126399	4	4	41	41	10	10	17502.57536
126400	4	4	1	1	3	3	26623.4109
126401	4	4	1	1	3	4	26517.64116
126402	4	4	1	1	3	5	26412.12498
126403	4	4	1	1	3	6	26306.86237
126404	4	4	1	1	3	7	26201.85333
126405	4	4	1	1	3	8	26097.09786
126406	4	4	1	1	3	9	25992.59596
126407	4	4	1	1	3	10	25888.34763
126408	4	4	1	1	4	3	26533.31533
126409	4	4	1	1	4	4	26427.75719
126410	4	4	1	1	4	5	26322.45262
126411	4	4	1	1	4	6	26217.40162
126412	4	4	1	1	4	7	26112.60419
126413	4	4	1	1	4	8	26008.06033
126414	4	4	1	1	4	9	25903.77004
126415	4	4	1	1	4	10	25799.73331
126416	4	4	1	1	5	3	26443.39814
126417	4	4	1	1	5	4	26338.05161
126418	4	4	1	1	5	5	26232.95865
126419	4	4	1	1	5	6	26128.11926
126420	4	4	1	1	5	7	26023.53344
126421	4	4	1	1	5	8	25919.20118
126422	4	4	1	1	5	9	25815.1225
126423	4	4	1	1	5	10	25711.29739
126424	4	4	1	1	6	3	26353.65934
126425	4	4	1	1	6	4	26248.52442
126426	4	4	1	1	6	5	26143.64306
126427	4	4	1	1	6	6	26039.01528
126428	4	4	1	1	6	7	25934.64107
126429	4	4	1	1	6	8	25830.52042
126430	4	4	1	1	6	9	25726.65335
126431	4	4	1	1	6	10	25623.03984
126432	4	4	1	1	7	3	26264.09892
126433	4	4	1	1	7	4	26159.1756
126434	4	4	1	1	7	5	26054.50586
126435	4	4	1	1	7	6	25950.08968
126436	4	4	1	1	7	7	25845.92708
126437	4	4	1	1	7	8	25742.01804
126438	4	4	1	1	7	9	25638.36258
126439	4	4	1	1	7	10	25534.96068
126440	4	4	1	1	8	3	26174.71688
126441	4	4	1	1	8	4	26070.00517
126442	4	4	1	1	8	5	25965.54704
126443	4	4	1	1	8	6	25861.34247
126444	4	4	1	1	8	7	25757.39148
126445	4	4	1	1	8	8	25653.69405
126446	4	4	1	1	8	9	25550.25019
126447	4	4	1	1	8	10	25447.0599
126448	4	4	1	1	9	3	26085.51323
126449	4	4	1	1	9	4	25981.01313
126450	4	4	1	1	9	5	25876.7666
126451	4	4	1	1	9	6	25772.77364
126452	4	4	1	1	9	7	25669.03426
126453	4	4	1	1	9	8	25565.54844
126454	4	4	1	1	9	9	25462.31619
126455	4	4	1	1	9	10	25359.33751
126456	4	4	1	1	10	3	25996.48796
126457	4	4	1	1	10	4	25892.19947
126458	4	4	1	1	10	5	25788.16455
126459	4	4	1	1	10	6	25684.3832
126460	4	4	1	1	10	7	25580.85542
126461	4	4	1	1	10	8	25477.58121
126462	4	4	1	1	10	9	25374.56057
126463	4	4	1	1	10	10	25271.7935
126464	4	4	1	11	3	3	25698.49668
126465	4	4	1	11	3	4	25291.55407
126466	4	4	1	11	3	5	24888.43095
126467	4	4	1	11	3	6	24489.12734
126468	4	4	1	11	3	7	24093.64324
126469	4	4	1	11	3	8	23701.97863
126470	4	4	1	11	3	9	23314.13354
126471	4	4	1	11	3	10	22930.10795
126472	4	4	1	11	4	3	25610.22242
126473	4	4	1	11	4	4	25204.09852
126474	4	4	1	11	4	5	24801.79412
126475	4	4	1	11	4	6	24403.30922
126476	4	4	1	11	4	7	24008.64382
126477	4	4	1	11	4	8	23617.79794
126478	4	4	1	11	4	9	23230.77155
126479	4	4	1	11	4	10	22847.56467
126480	4	4	1	11	5	3	25522.12655
126481	4	4	1	11	5	4	25116.82135
126482	4	4	1	11	5	5	24715.33566
126483	4	4	1	11	5	6	24317.66948
126484	4	4	1	11	5	7	23923.8228
126485	4	4	1	11	5	8	23533.79562
126486	4	4	1	11	5	9	23147.58795
126487	4	4	1	11	5	10	22765.19978
126488	4	4	1	11	6	3	25434.20905
126489	4	4	1	11	6	4	25029.72257
126490	4	4	1	11	6	5	24629.05559
126491	4	4	1	11	6	6	24232.20812
126492	4	4	1	11	6	7	23839.18015
126493	4	4	1	11	6	8	23449.97169
126494	4	4	1	11	6	9	23064.58273
126495	4	4	1	11	6	10	22683.01328
126496	4	4	1	11	7	3	25346.46994
126497	4	4	1	11	7	4	24942.80217
126498	4	4	1	11	7	5	24542.95391
126499	4	4	1	11	7	6	24146.92515
126500	4	4	1	11	7	7	23754.7159
126501	4	4	1	11	7	8	23366.32614
126502	4	4	1	11	7	9	22981.7559
126503	4	4	1	11	7	10	22601.00516
126504	4	4	1	11	8	3	25258.90922
126505	4	4	1	11	8	4	24856.06016
126506	4	4	1	11	8	5	24457.03061
126507	4	4	1	11	8	6	24061.82056
126508	4	4	1	11	8	7	23670.43002
126509	4	4	1	11	8	8	23282.85898
126510	4	4	1	11	8	9	22899.10745
126511	4	4	1	11	8	10	22519.17542
126512	4	4	1	11	9	3	25171.52688
126513	4	4	1	11	9	4	24769.49653
126514	4	4	1	11	9	5	24371.28569
126515	4	4	1	11	9	6	23976.89436
126516	4	4	1	11	9	7	23586.32253
126517	4	4	1	11	9	8	23199.5702
126518	4	4	1	11	9	9	22816.63738
126519	4	4	1	11	9	10	22437.52406
126520	4	4	1	11	10	3	25084.32292
126521	4	4	1	11	10	4	24683.11129
126522	4	4	1	11	10	5	24285.71916
126523	4	4	1	11	10	6	23892.14654
126524	4	4	1	11	10	7	23502.39342
126525	4	4	1	11	10	8	23116.45981
126526	4	4	1	11	10	9	22734.3457
126527	4	4	1	11	10	10	22356.05109
126528	4	4	1	21	3	3	25578.19614
126529	4	4	1	21	3	4	25132.66436
126530	4	4	1	21	3	5	24691.70759
126531	4	4	1	21	3	6	24255.32583
126532	4	4	1	21	3	7	23823.51909
126533	4	4	1	21	3	8	23396.28737
126534	4	4	1	21	3	9	22973.63066
126535	4	4	1	21	3	10	22555.54896
126536	4	4	1	21	4	3	25490.14604
126537	4	4	1	21	4	4	25045.50769
126538	4	4	1	21	4	5	24605.44436
126539	4	4	1	21	4	6	24169.95604
126540	4	4	1	21	4	7	23739.04273
126541	4	4	1	21	4	8	23312.70444
126542	4	4	1	21	4	9	22890.94116
126543	4	4	1	21	4	10	22473.7529
126544	4	4	1	21	5	3	25402.27433
126545	4	4	1	21	5	4	24958.52941
126546	4	4	1	21	5	5	24519.35951
126547	4	4	1	21	5	6	24084.76462
126548	4	4	1	21	5	7	23654.74475
126549	4	4	1	21	5	8	23229.29989
126550	4	4	1	21	5	9	22808.43005
126551	4	4	1	21	5	10	22392.13522
126552	4	4	1	21	6	3	25314.581
126553	4	4	1	21	6	4	24871.72951
126554	4	4	1	21	6	5	24433.45305
126555	4	4	1	21	6	6	23999.75159
126556	4	4	1	21	6	7	23570.62515
126557	4	4	1	21	6	8	23146.07373
126558	4	4	1	21	6	9	22726.09732
126559	4	4	1	21	6	10	22310.69592
126560	4	4	1	21	7	3	25227.06605
126561	4	4	1	21	7	4	24785.108
126562	4	4	1	21	7	5	24347.72497
126563	4	4	1	21	7	6	23914.91695
126564	4	4	1	21	7	7	23486.68394
126565	4	4	1	21	7	8	23063.02595
126566	4	4	1	21	7	9	22643.94297
126567	4	4	1	21	7	10	22229.43501
126568	4	4	1	21	8	3	25139.72949
126569	4	4	1	21	8	4	24698.66487
126570	4	4	1	21	8	5	24262.17527
126571	4	4	1	21	8	6	23830.26068
126572	4	4	1	21	8	7	23402.92111
126573	4	4	1	21	8	8	22980.15655
126574	4	4	1	21	8	9	22561.96701
126575	4	4	1	21	8	10	22148.35248
126576	4	4	1	21	9	3	25052.57131
126577	4	4	1	21	9	4	24612.40013
126578	4	4	1	21	9	5	24176.80396
126579	4	4	1	21	9	6	23745.7828
126580	4	4	1	21	9	7	23319.33667
126581	4	4	1	21	9	8	22897.46554
126582	4	4	1	21	9	9	22480.16943
126583	4	4	1	21	9	10	22067.44833
126584	4	4	1	21	10	3	24965.59151
126585	4	4	1	21	10	4	24526.31376
126586	4	4	1	21	10	5	24091.61103
126587	4	4	1	21	10	6	23661.48331
126588	4	4	1	21	10	7	23235.9306
126589	4	4	1	21	10	8	22814.95291
126590	4	4	1	21	10	9	22398.55023
126591	4	4	1	21	10	10	21986.72257
126592	4	4	1	31	3	3	25545.36911
126593	4	4	1	31	3	4	25089.32485
126594	4	4	1	31	3	5	24638.07055
126595	4	4	1	31	3	6	24191.60619
126596	4	4	1	31	3	7	23749.93178
126597	4	4	1	31	3	8	23313.04732
126598	4	4	1	31	3	9	22880.95281
126599	4	4	1	31	3	10	22453.64824
126600	4	4	1	31	4	3	25457.37666
126601	4	4	1	31	4	4	25002.24506
126602	4	4	1	31	4	5	24551.9034
126603	4	4	1	31	4	6	24106.3517
126604	4	4	1	31	4	7	23665.58994
126605	4	4	1	31	4	8	23229.61813
126606	4	4	1	31	4	9	22798.43627
126607	4	4	1	31	4	10	22372.04435
126608	4	4	1	31	5	3	25369.5626
126609	4	4	1	31	5	4	24915.34365
126610	4	4	1	31	5	5	24465.91464
126611	4	4	1	31	5	6	24021.27559
126612	4	4	1	31	5	7	23581.42648
126613	4	4	1	31	5	8	23146.36732
126614	4	4	1	31	5	9	22716.09811
126615	4	4	1	31	5	10	22290.61885
126616	4	4	1	31	6	3	25281.92692
126617	4	4	1	31	6	4	24828.62062
126618	4	4	1	31	6	5	24380.10426
126619	4	4	1	31	6	6	23936.37786
126620	4	4	1	31	6	7	23497.4414
126621	4	4	1	31	6	8	23063.29489
126622	4	4	1	31	6	9	22633.93833
126623	4	4	1	31	6	10	22209.37172
126624	4	4	1	31	7	3	25194.46963
126625	4	4	1	31	7	4	24742.07598
126626	4	4	1	31	7	5	24294.47227
126627	4	4	1	31	7	6	23851.65852
126628	4	4	1	31	7	7	23413.63471
126629	4	4	1	31	7	8	22980.40085
126630	4	4	1	31	7	9	22551.95694
126631	4	4	1	31	7	10	22128.30298
126632	4	4	1	31	8	3	25107.19072
126633	4	4	1	31	8	4	24655.70972
126634	4	4	1	31	8	5	24209.01866
126635	4	4	1	31	8	6	23767.11756
126636	4	4	1	31	8	7	23330.0064
126637	4	4	1	31	8	8	22897.6852
126638	4	4	1	31	8	9	22470.15394
126639	4	4	1	31	8	10	22047.41263
126640	4	4	1	31	9	3	25020.09019
126641	4	4	1	31	9	4	24569.52184
126642	4	4	1	31	9	5	24123.74344
126643	4	4	1	31	9	6	23682.75498
126644	4	4	1	31	9	7	23246.55648
126645	4	4	1	31	9	8	22815.14792
126646	4	4	1	31	9	9	22388.52931
126647	4	4	1	31	9	10	21966.70066
126648	4	4	1	31	10	3	24933.16805
126649	4	4	1	31	10	4	24483.51235
126650	4	4	1	31	10	5	24038.64659
126651	4	4	1	31	10	6	23598.57079
126652	4	4	1	31	10	7	23163.28494
126653	4	4	1	31	10	8	22732.78903
126654	4	4	1	31	10	9	22307.08308
126655	4	4	1	31	10	10	21886.16707
126656	4	4	1	41	3	3	25532.46463
126657	4	4	1	41	3	4	25072.28869
126658	4	4	1	41	3	5	24616.98759
126659	4	4	1	41	3	6	24166.56135
126660	4	4	1	41	3	7	23721.00996
126661	4	4	1	41	3	8	23280.33341
126662	4	4	1	41	3	9	22844.53172
126663	4	4	1	41	3	10	22413.60488
126664	4	4	1	41	4	3	25444.4935
126665	4	4	1	41	4	4	24985.23732
126666	4	4	1	41	4	5	24530.85598
126667	4	4	1	41	4	6	24081.34949
126668	4	4	1	41	4	7	23636.71786
126669	4	4	1	41	4	8	23196.96107
126670	4	4	1	41	4	9	22762.07914
126671	4	4	1	41	4	10	22332.07205
126672	4	4	1	41	5	3	25356.70076
126673	4	4	1	41	5	4	24898.36433
126674	4	4	1	41	5	5	24444.90275
126675	4	4	1	41	5	6	23996.31602
126676	4	4	1	41	5	7	23552.60414
126677	4	4	1	41	5	8	23113.76712
126678	4	4	1	41	5	9	22679.80494
126679	4	4	1	41	5	10	22250.71761
126680	4	4	1	41	6	3	25269.0864
126681	4	4	1	41	6	4	24811.66973
126682	4	4	1	41	6	5	24359.12791
126683	4	4	1	41	6	6	23911.46094
126684	4	4	1	41	6	7	23468.66881
126685	4	4	1	41	6	8	23030.75154
126686	4	4	1	41	6	9	22597.70912
126687	4	4	1	41	6	10	22169.54155
126688	4	4	1	41	7	3	25181.65043
126689	4	4	1	41	7	4	24725.15351
126690	4	4	1	41	7	5	24273.53145
126691	4	4	1	41	7	6	23826.78423
126692	4	4	1	41	7	7	23384.91187
126693	4	4	1	41	7	8	22947.91436
126694	4	4	1	41	7	9	22515.79169
126695	4	4	1	41	7	10	22088.54388
126696	4	4	1	41	8	3	25094.39284
126697	4	4	1	41	8	4	24638.81568
126698	4	4	1	41	8	5	24188.11337
126699	4	4	1	41	8	6	23742.28591
126700	4	4	1	41	8	7	23301.33331
126701	4	4	1	41	8	8	22865.25555
126702	4	4	1	41	8	9	22434.05264
126703	4	4	1	41	8	10	22007.72459
126704	4	4	1	41	9	3	25007.31363
126705	4	4	1	41	9	4	24552.65623
126706	4	4	1	41	9	5	24102.87368
126707	4	4	1	41	9	6	23657.96598
126708	4	4	1	41	9	7	23217.93313
126709	4	4	1	41	9	8	22782.77513
126710	4	4	1	41	9	9	22352.49198
126711	4	4	1	41	9	10	21927.08368
126712	4	4	1	41	10	3	24920.4128
126713	4	4	1	41	10	4	24466.67516
126714	4	4	1	41	10	5	24017.81237
126715	4	4	1	41	10	6	23573.82442
126716	4	4	1	41	10	7	23134.71133
126717	4	4	1	41	10	8	22700.47309
126718	4	4	1	41	10	9	22271.1097
126719	4	4	1	41	10	10	21846.62116
126720	4	4	11	1	3	3	25348.38848
126721	4	4	11	1	3	4	25245.43258
126722	4	4	11	1	3	5	25142.73025
126723	4	4	11	1	3	6	25040.28149
126724	4	4	11	1	3	7	24938.0863
126725	4	4	11	1	3	8	24836.14468
126726	4	4	11	1	3	9	24734.45663
126727	4	4	11	1	3	10	24633.02215
126728	4	4	11	1	4	3	24844.36287
126729	4	4	11	1	4	4	24742.55653
126730	4	4	11	1	4	5	24641.00376
126731	4	4	11	1	4	6	24539.70456
126732	4	4	11	1	4	7	24438.65893
126733	4	4	11	1	4	8	24337.86687
126734	4	4	11	1	4	9	24237.32838
126735	4	4	11	1	4	10	24137.04345
126736	4	4	11	1	5	3	24346.05436
126737	4	4	11	1	5	4	24245.39758
126738	4	4	11	1	5	5	24144.99437
126739	4	4	11	1	5	6	24044.84473
126740	4	4	11	1	5	7	23944.94866
126741	4	4	11	1	5	8	23845.30615
126742	4	4	11	1	5	9	23745.91722
126743	4	4	11	1	5	10	23646.78186
126744	4	4	11	1	6	3	23853.46296
126745	4	4	11	1	6	4	23753.95574
126746	4	4	11	1	6	5	23654.70208
126747	4	4	11	1	6	6	23555.702
126748	4	4	11	1	6	7	23456.95549
126749	4	4	11	1	6	8	23358.46254
126750	4	4	11	1	6	9	23260.22317
126751	4	4	11	1	6	10	23162.23736
126752	4	4	11	1	7	3	23366.58866
126753	4	4	11	1	7	4	23268.231
126754	4	4	11	1	7	5	23170.1269
126755	4	4	11	1	7	6	23072.27638
126756	4	4	11	1	7	7	22974.67942
126757	4	4	11	1	7	8	22877.33604
126758	4	4	11	1	7	9	22780.24622
126759	4	4	11	1	7	10	22683.40997
126760	4	4	11	1	8	3	22885.43146
126761	4	4	11	1	8	4	22788.22336
126762	4	4	11	1	8	5	22691.26882
126763	4	4	11	1	8	6	22594.56786
126764	4	4	11	1	8	7	22498.12046
126765	4	4	11	1	8	8	22401.92663
126766	4	4	11	1	8	9	22305.98637
126767	4	4	11	1	8	10	22210.29969
126768	4	4	11	1	9	3	22409.99137
126769	4	4	11	1	9	4	22313.93282
126770	4	4	11	1	9	5	22218.12784
126771	4	4	11	1	9	6	22122.57644
126772	4	4	11	1	9	7	22027.2786
126773	4	4	11	1	9	8	21932.23433
126774	4	4	11	1	9	9	21837.44363
126775	4	4	11	1	9	10	21742.9065
126776	4	4	11	1	10	3	21940.26838
126777	4	4	11	1	10	4	21845.35939
126778	4	4	11	1	10	5	21750.70397
126779	4	4	11	1	10	6	21656.30212
126780	4	4	11	1	10	7	21562.15384
126781	4	4	11	1	10	8	21468.25913
126782	4	4	11	1	10	9	21374.61799
126783	4	4	11	1	10	10	21281.23042
126784	4	4	11	11	3	3	24448.60399
126785	4	4	11	11	3	4	24052.85179
126786	4	4	11	11	3	5	23660.9191
126787	4	4	11	11	3	6	23272.80592
126788	4	4	11	11	3	7	22888.51224
126789	4	4	11	11	3	8	22508.03806
126790	4	4	11	11	3	9	22131.38339
126791	4	4	11	11	3	10	21758.54823
126792	4	4	11	11	4	3	23954.77626
126793	4	4	11	11	4	4	23563.57292
126794	4	4	11	11	4	5	23176.18909
126795	4	4	11	11	4	6	22792.62476
126796	4	4	11	11	4	7	22412.87993
126797	4	4	11	11	4	8	22036.95461
126798	4	4	11	11	4	9	21664.8488
126799	4	4	11	11	4	10	21296.56249
126800	4	4	11	11	5	3	23466.66564
126801	4	4	11	11	5	4	23080.01116
126802	4	4	11	11	5	5	22697.17618
126803	4	4	11	11	5	6	22318.1607
126804	4	4	11	11	5	7	21942.96473
126805	4	4	11	11	5	8	21571.58827
126806	4	4	11	11	5	9	21204.0313
126807	4	4	11	11	5	10	20840.29385
126808	4	4	11	11	6	3	22984.27213
126809	4	4	11	11	6	4	22602.1665
126810	4	4	11	11	6	5	22223.88037
126811	4	4	11	11	6	6	21849.41375
126812	4	4	11	11	6	7	21478.76663
126813	4	4	11	11	6	8	21111.93902
126814	4	4	11	11	6	9	20748.93091
126815	4	4	11	11	6	10	20389.74231
126816	4	4	11	11	7	3	22507.59571
126817	4	4	11	11	7	4	22130.03894
126818	4	4	11	11	7	5	21756.30167
126819	4	4	11	11	7	6	21386.3839
126820	4	4	11	11	7	7	21020.28564
126821	4	4	11	11	7	8	20658.00688
126822	4	4	11	11	7	9	20299.54763
126823	4	4	11	11	7	10	19944.90788
126824	4	4	11	11	8	3	22036.6364
126825	4	4	11	11	8	4	21663.62848
126826	4	4	11	11	8	5	21294.44006
126827	4	4	11	11	8	6	20929.07115
126828	4	4	11	11	8	7	20567.52174
126829	4	4	11	11	8	8	20209.79184
126830	4	4	11	11	8	9	19855.88144
126831	4	4	11	11	8	10	19505.79055
126832	4	4	11	11	9	3	21571.3942
126833	4	4	11	11	9	4	21202.93513
126834	4	4	11	11	9	5	20838.29557
126835	4	4	11	11	9	6	20477.47551
126836	4	4	11	11	9	7	20120.47495
126837	4	4	11	11	9	8	19767.2939
126838	4	4	11	11	9	9	19417.93236
126839	4	4	11	11	9	10	19072.39032
126840	4	4	11	11	10	3	21111.86909
126841	4	4	11	11	10	4	20747.95888
126842	4	4	11	11	10	5	20387.86817
126843	4	4	11	11	10	6	20031.59697
126844	4	4	11	11	10	7	19679.14527
126845	4	4	11	11	10	8	19330.51307
126846	4	4	11	11	10	9	18985.70038
126847	4	4	11	11	10	10	18644.7072
126848	4	4	11	21	3	3	24331.72149
126849	4	4	11	21	3	4	23898.51948
126850	4	4	11	21	3	5	23469.89249
126851	4	4	11	21	3	6	23045.84051
126852	4	4	11	21	3	7	22626.36354
126853	4	4	11	21	3	8	22211.46159
126854	4	4	11	21	3	9	21801.13465
126855	4	4	11	21	3	10	21395.38273
126856	4	4	11	21	4	3	23839.25728
126857	4	4	11	21	4	4	23411.05863
126858	4	4	11	21	4	5	22987.43499
126859	4	4	11	21	4	6	22568.38637
126860	4	4	11	21	4	7	22153.91276
126861	4	4	11	21	4	8	21744.01417
126862	4	4	11	21	4	9	21338.69059
126863	4	4	11	21	4	10	20937.94203
126864	4	4	11	21	5	3	23352.51017
126865	4	4	11	21	5	4	22929.31488
126866	4	4	11	21	5	5	22510.6946
126867	4	4	11	21	5	6	22096.64934
126868	4	4	11	21	5	7	21687.17909
126869	4	4	11	21	5	8	21282.28386
126870	4	4	11	21	5	9	20881.96364
126871	4	4	11	21	5	10	20486.21843
126872	4	4	11	21	6	3	22871.48016
126873	4	4	11	21	6	4	22453.28823
126874	4	4	11	21	6	5	22039.67131
126875	4	4	11	21	6	6	21630.62941
126876	4	4	11	21	6	7	21226.16252
126877	4	4	11	21	6	8	20826.27064
126878	4	4	11	21	6	9	20430.95378
126879	4	4	11	21	6	10	20040.21193
126880	4	4	11	21	7	3	22396.16726
126881	4	4	11	21	7	4	21982.97869
126882	4	4	11	21	7	5	21574.36513
126883	4	4	11	21	7	6	21170.32658
126884	4	4	11	21	7	7	20770.86305
126885	4	4	11	21	7	8	20375.97453
126886	4	4	11	21	7	9	19985.66103
126887	4	4	11	21	7	10	19599.92254
126888	4	4	11	21	8	3	21926.57146
126889	4	4	11	21	8	4	21518.38625
126890	4	4	11	21	8	5	21114.77605
126891	4	4	11	21	8	6	20715.74086
126892	4	4	11	21	8	7	20321.28068
126893	4	4	11	21	8	8	19931.39553
126894	4	4	11	21	8	9	19546.08538
126895	4	4	11	21	8	10	19165.35025
126896	4	4	11	21	9	3	21462.69277
126897	4	4	11	21	9	4	21059.51091
126898	4	4	11	21	9	5	20660.90407
126899	4	4	11	21	9	6	20266.87224
126900	4	4	11	21	9	7	19877.41542
126901	4	4	11	21	9	8	19492.53362
126902	4	4	11	21	9	9	19112.22683
126903	4	4	11	21	9	10	18736.49506
126904	4	4	11	21	10	3	21004.53118
126905	4	4	11	21	10	4	20606.35268
126906	4	4	11	21	10	5	20212.74919
126907	4	4	11	21	10	6	19823.72072
126908	4	4	11	21	10	7	19439.26726
126909	4	4	11	21	10	8	19059.38882
126910	4	4	11	21	10	9	18684.08539
126911	4	4	11	21	10	10	18313.35698
126912	4	4	11	31	3	3	24299.85764
126913	4	4	11	31	3	4	23856.46422
126914	4	4	11	31	3	5	23417.86075
126915	4	4	11	31	3	6	22984.04723
126916	4	4	11	31	3	7	22555.02366
126917	4	4	11	31	3	8	22130.79003
126918	4	4	11	31	3	9	21711.34636
126919	4	4	11	31	3	10	21296.69263
126920	4	4	11	31	4	3	23807.77215
126921	4	4	11	31	4	4	23369.50832
126922	4	4	11	31	4	5	22936.03445
126923	4	4	11	31	4	6	22507.35052
126924	4	4	11	31	4	7	22083.45655
126925	4	4	11	31	4	8	21664.35252
126926	4	4	11	31	4	9	21250.03844
126927	4	4	11	31	4	10	20840.51431
126928	4	4	11	31	5	3	23321.40375
126929	4	4	11	31	5	4	22888.26953
126930	4	4	11	31	5	5	22459.92525
126931	4	4	11	31	5	6	22036.37092
126932	4	4	11	31	5	7	21617.60654
126933	4	4	11	31	5	8	21203.63211
126934	4	4	11	31	5	9	20794.44762
126935	4	4	11	31	5	10	20390.05309
126936	4	4	11	31	6	3	22840.75246
126937	4	4	11	31	6	4	22412.74783
126938	4	4	11	31	6	5	21989.53315
126939	4	4	11	31	6	6	21571.10842
126940	4	4	11	31	6	7	21157.47363
126941	4	4	11	31	6	8	20748.6288
126942	4	4	11	31	6	9	20344.57391
126943	4	4	11	31	6	10	19945.30897
126944	4	4	11	31	7	3	22365.81827
126945	4	4	11	31	7	4	21942.94324
126946	4	4	11	31	7	5	21524.85815
126947	4	4	11	31	7	6	21111.56302
126948	4	4	11	31	7	7	20703.05783
126949	4	4	11	31	7	8	20299.34259
126950	4	4	11	31	7	9	19900.4173
126951	4	4	11	31	7	10	19506.28196
126952	4	4	11	31	8	3	21896.60119
126953	4	4	11	31	8	4	21478.85575
126954	4	4	11	31	8	5	21065.90026
126955	4	4	11	31	8	6	20657.73472
126956	4	4	11	31	8	7	20254.35913
126957	4	4	11	31	8	8	19855.77348
126958	4	4	11	31	8	9	19461.97779
126959	4	4	11	31	8	10	19072.97204
126960	4	4	11	31	9	3	21433.10121
126961	4	4	11	31	9	4	21020.48536
126962	4	4	11	31	9	5	20612.65947
126963	4	4	11	31	9	6	20209.62353
126964	4	4	11	31	9	7	19811.37753
126965	4	4	11	31	9	8	19417.92148
126966	4	4	11	31	9	9	19029.25538
126967	4	4	11	31	9	10	18645.37924
126968	4	4	11	31	10	3	20975.31833
126969	4	4	11	31	10	4	20567.83208
126970	4	4	11	31	10	5	20165.13578
126971	4	4	11	31	10	6	19767.22944
126972	4	4	11	31	10	7	19374.11304
126973	4	4	11	31	10	8	18985.78658
126974	4	4	11	31	10	9	18602.25008
126975	4	4	11	31	10	10	18223.50353
126976	4	4	11	41	3	3	24287.34317
126977	4	4	11	41	3	4	23839.94807
126978	4	4	11	41	3	5	23397.42781
126979	4	4	11	41	3	6	22959.78241
126980	4	4	11	41	3	7	22527.01185
126981	4	4	11	41	3	8	22099.11615
126982	4	4	11	41	3	9	21676.0953
126983	4	4	11	41	3	10	21257.9493
126984	4	4	11	41	4	3	23795.409
126985	4	4	11	41	4	4	23353.19393
126986	4	4	11	41	4	5	22915.85371
126987	4	4	11	41	4	6	22483.38834
126988	4	4	11	41	4	7	22055.79783
126989	4	4	11	41	4	8	21633.08216
126990	4	4	11	41	4	9	21215.24135
126991	4	4	11	41	4	10	20802.27538
126992	4	4	11	41	5	3	23309.19193
126993	4	4	11	41	5	4	22872.1569
126994	4	4	11	41	5	5	22439.99671
126995	4	4	11	41	5	6	22012.71138
126996	4	4	11	41	5	7	21590.3009
126997	4	4	11	41	5	8	21172.76527
126998	4	4	11	41	5	9	20760.1045
126999	4	4	11	41	5	10	20352.31857
127000	4	4	11	41	6	3	22828.69196
127001	4	4	11	41	6	4	22396.83696
127002	4	4	11	41	6	5	21969.85682
127003	4	4	11	41	6	6	21547.75153
127004	4	4	11	41	6	7	21130.52108
127005	4	4	11	41	6	8	20718.16549
127006	4	4	11	41	6	9	20310.68475
127007	4	4	11	41	6	10	19908.07886
127008	4	4	11	41	7	3	22353.90909
127009	4	4	11	41	7	4	21927.23414
127010	4	4	11	41	7	5	21505.43403
127011	4	4	11	41	7	6	21088.50877
127012	4	4	11	41	7	7	20676.45837
127013	4	4	11	41	7	8	20269.28281
127014	4	4	11	41	7	9	19866.9821
127015	4	4	11	41	7	10	19469.55625
127016	4	4	11	41	8	3	21884.84333
127017	4	4	11	41	8	4	21463.34841
127018	4	4	11	41	8	5	21046.72834
127019	4	4	11	41	8	6	20634.98312
127020	4	4	11	41	8	7	20228.11275
127021	4	4	11	41	8	8	19826.11723
127022	4	4	11	41	8	9	19428.99656
127023	4	4	11	41	8	10	19036.75075
127024	4	4	11	41	9	3	21421.49467
127025	4	4	11	41	9	4	21005.17979
127026	4	4	11	41	9	5	20593.73975
127027	4	4	11	41	9	6	20187.17457
127028	4	4	11	41	9	7	19785.48424
127029	4	4	11	41	9	8	19388.66876
127030	4	4	11	41	9	9	18996.72813
127031	4	4	11	41	9	10	18609.66234
127032	4	4	11	41	10	3	20963.86311
127033	4	4	11	41	10	4	20552.72827
127034	4	4	11	41	10	5	20146.46827
127035	4	4	11	41	10	6	19745.08312
127036	4	4	11	41	10	7	19348.57283
127037	4	4	11	41	10	8	18956.93738
127038	4	4	11	41	10	9	18570.17679
127039	4	4	11	41	10	10	18188.29105
127040	4	4	21	1	3	3	25098.78058
127041	4	4	21	1	3	4	24996.2573
127042	4	4	21	1	3	5	24893.9876
127043	4	4	21	1	3	6	24791.97146
127044	4	4	21	1	3	7	24690.2089
127045	4	4	21	1	3	8	24588.6999
127046	4	4	21	1	3	9	24487.44448
127047	4	4	21	1	3	10	24386.44262
127048	4	4	21	1	4	3	24516.89041
127049	4	4	21	1	4	4	24415.6609
127050	4	4	21	1	4	5	24314.68496
127051	4	4	21	1	4	6	24213.96259
127052	4	4	21	1	4	7	24113.4938
127053	4	4	21	1	4	8	24013.27857
127054	4	4	21	1	4	9	23913.31691
127055	4	4	21	1	4	10	23813.60882
127056	4	4	21	1	5	3	23943.38637
127057	4	4	21	1	5	4	23843.45063
127058	4	4	21	1	5	5	23743.76846
127059	4	4	21	1	5	6	23644.33986
127060	4	4	21	1	5	7	23545.16483
127061	4	4	21	1	5	8	23446.24337
127062	4	4	21	1	5	9	23347.57548
127063	4	4	21	1	5	10	23249.16115
127064	4	4	21	1	6	3	23378.26848
127065	4	4	21	1	6	4	23279.6265
127066	4	4	21	1	6	5	23181.2381
127067	4	4	21	1	6	6	23083.10327
127068	4	4	21	1	6	7	22985.222
127069	4	4	21	1	6	8	22887.59431
127070	4	4	21	1	6	9	22790.22018
127071	4	4	21	1	6	10	22693.09963
127072	4	4	21	1	7	3	22821.53672
127073	4	4	21	1	7	4	22724.18852
127074	4	4	21	1	7	5	22627.09388
127075	4	4	21	1	7	6	22530.25281
127076	4	4	21	1	7	7	22433.66531
127077	4	4	21	1	7	8	22337.33139
127078	4	4	21	1	7	9	22241.25103
127079	4	4	21	1	7	10	22145.42424
127080	4	4	21	1	8	3	22273.1911
127081	4	4	21	1	8	4	22177.13667
127082	4	4	21	1	8	5	22081.3358
127083	4	4	21	1	8	6	21985.78849
127084	4	4	21	1	8	7	21890.49476
127085	4	4	21	1	8	8	21795.4546
127086	4	4	21	1	8	9	21700.66801
127087	4	4	21	1	8	10	21606.13499
127088	4	4	21	1	9	3	21733.23163
127089	4	4	21	1	9	4	21638.47095
127090	4	4	21	1	9	5	21543.96385
127091	4	4	21	1	9	6	21449.71032
127092	4	4	21	1	9	7	21355.71035
127093	4	4	21	1	9	8	21261.96396
127094	4	4	21	1	9	9	21168.47113
127095	4	4	21	1	9	10	21075.23188
127096	4	4	21	1	10	3	21201.65829
127097	4	4	21	1	10	4	21108.19138
127098	4	4	21	1	10	5	21014.97804
127099	4	4	21	1	10	6	20922.01828
127100	4	4	21	1	10	7	20829.31208
127101	4	4	21	1	10	8	20736.85945
127102	4	4	21	1	10	9	20644.66039
127103	4	4	21	1	10	10	20552.71491
127104	4	4	21	11	3	3	24203.64683
127105	4	4	21	11	3	4	23809.87751
127106	4	4	21	11	3	5	23419.92769
127107	4	4	21	11	3	6	23033.79738
127108	4	4	21	11	3	7	22651.48657
127109	4	4	21	11	3	8	22272.99527
127110	4	4	21	11	3	9	21898.32347
127111	4	4	21	11	3	10	21527.47117
127112	4	4	21	11	4	3	23633.50479
127113	4	4	21	11	4	4	23244.94528
127114	4	4	21	11	4	5	22860.20528
127115	4	4	21	11	4	6	22479.28477
127116	4	4	21	11	4	7	22102.18378
127117	4	4	21	11	4	8	21728.90229
127118	4	4	21	11	4	9	21359.4403
127119	4	4	21	11	4	10	20993.79782
127120	4	4	21	11	5	3	23071.74889
127121	4	4	21	11	5	4	22688.39919
127122	4	4	21	11	5	5	22308.869
127123	4	4	21	11	5	6	21933.15831
127124	4	4	21	11	5	7	21561.26713
127125	4	4	21	11	5	8	21193.19545
127126	4	4	21	11	5	9	20828.94327
127127	4	4	21	11	5	10	20468.5106
127128	4	4	21	11	6	3	22518.37913
127129	4	4	21	11	6	4	22140.23925
127130	4	4	21	11	6	5	21765.91886
127131	4	4	21	11	6	6	21395.41799
127132	4	4	21	11	6	7	21028.73661
127133	4	4	21	11	6	8	20665.87475
127134	4	4	21	11	6	9	20306.83238
127135	4	4	21	11	6	10	19951.60953
127136	4	4	21	11	7	3	21973.39551
127137	4	4	21	11	7	4	21600.46544
127138	4	4	21	11	7	5	21231.35487
127139	4	4	21	11	7	6	20866.0638
127140	4	4	21	11	7	7	20504.59224
127141	4	4	21	11	7	8	20146.94018
127142	4	4	21	11	7	9	19793.10763
127143	4	4	21	11	7	10	19443.09459
127144	4	4	21	11	8	3	21436.79803
127145	4	4	21	11	8	4	21069.07776
127146	4	4	21	11	8	5	20705.17701
127147	4	4	21	11	8	6	20345.09575
127148	4	4	21	11	8	7	19988.834
127149	4	4	21	11	8	8	19636.39176
127150	4	4	21	11	8	9	19287.76902
127151	4	4	21	11	8	10	18942.96579
127152	4	4	21	11	9	3	20908.58668
127153	4	4	21	11	9	4	20546.07623
127154	4	4	21	11	9	5	20187.38529
127155	4	4	21	11	9	6	19832.51384
127156	4	4	21	11	9	7	19481.46191
127157	4	4	21	11	9	8	19134.22948
127158	4	4	21	11	9	9	18790.81655
127159	4	4	21	11	9	10	18451.22312
127160	4	4	21	11	10	3	20388.76148
127161	4	4	21	11	10	4	20031.46084
127162	4	4	21	11	10	5	19677.9797
127163	4	4	21	11	10	6	19328.31807
127164	4	4	21	11	10	7	18982.47595
127165	4	4	21	11	10	8	18640.45333
127166	4	4	21	11	10	9	18302.25021
127167	4	4	21	11	10	10	17967.8666
127168	4	4	21	21	3	3	24087.67182
127169	4	4	21	21	3	4	23656.75518
127170	4	4	21	21	3	5	23230.41356
127171	4	4	21	21	3	6	22808.64695
127172	4	4	21	21	3	7	22391.45536
127173	4	4	21	21	3	8	21978.83878
127174	4	4	21	21	3	9	21570.79721
127175	4	4	21	21	3	10	21167.33066
127176	4	4	21	21	4	3	23519.19579
127177	4	4	21	21	4	4	23094.0443
127178	4	4	21	21	4	5	22673.46783
127179	4	4	21	21	4	6	22257.46637
127180	4	4	21	21	4	7	21846.03992
127181	4	4	21	21	4	8	21439.18849
127182	4	4	21	21	4	9	21036.91207
127183	4	4	21	21	4	10	20639.21067
127184	4	4	21	21	5	3	22959.1059
127185	4	4	21	21	5	4	22539.71956
127186	4	4	21	21	5	5	22124.90824
127187	4	4	21	21	5	6	21714.67193
127188	4	4	21	21	5	7	21309.01063
127189	4	4	21	21	5	8	20907.92434
127190	4	4	21	21	5	9	20511.41307
127191	4	4	21	21	5	10	20119.47682
127192	4	4	21	21	6	3	22407.40215
127193	4	4	21	21	6	4	21993.78096
127194	4	4	21	21	6	5	21584.73478
127195	4	4	21	21	6	6	21180.26362
127196	4	4	21	21	6	7	20780.36747
127197	4	4	21	21	6	8	20385.04633
127198	4	4	21	21	6	9	19994.30021
127199	4	4	21	21	6	10	19608.12911
127200	4	4	21	21	7	3	21864.08454
127201	4	4	21	21	7	4	21456.2285
127202	4	4	21	21	7	5	21052.94747
127203	4	4	21	21	7	6	20654.24145
127204	4	4	21	21	7	7	20260.11045
127205	4	4	21	21	7	8	19870.55446
127206	4	4	21	21	7	9	19485.57349
127207	4	4	21	21	7	10	19105.16753
127208	4	4	21	21	8	3	21329.15307
127209	4	4	21	21	8	4	20927.06217
127210	4	4	21	21	8	5	20529.54629
127211	4	4	21	21	8	6	20136.60543
127212	4	4	21	21	8	7	19748.23957
127213	4	4	21	21	8	8	19364.44873
127214	4	4	21	21	8	9	18985.23291
127215	4	4	21	21	8	10	18610.5921
127216	4	4	21	21	9	3	20802.60774
127217	4	4	21	21	9	4	20406.28199
127218	4	4	21	21	9	5	20014.53126
127219	4	4	21	21	9	6	19627.35554
127220	4	4	21	21	9	7	19244.75483
127221	4	4	21	21	9	8	18866.72914
127222	4	4	21	21	9	9	18493.27846
127223	4	4	21	21	9	10	18124.4028
127224	4	4	21	21	10	3	20284.44854
127225	4	4	21	21	10	4	19893.88794
127226	4	4	21	21	10	5	19507.90236
127227	4	4	21	21	10	6	19126.49179
127228	4	4	21	21	10	7	18749.65623
127229	4	4	21	21	10	8	18377.39569
127230	4	4	21	21	10	9	18009.71016
127231	4	4	21	21	10	10	17646.59964
127232	4	4	21	31	3	3	24056.12892
127233	4	4	21	31	3	4	23615.12785
127234	4	4	21	31	3	5	23178.91673
127235	4	4	21	31	3	6	22747.49556
127236	4	4	21	31	3	7	22320.86434
127237	4	4	21	31	3	8	21899.02306
127238	4	4	21	31	3	9	21481.97174
127239	4	4	21	31	3	10	21069.71036
127240	4	4	21	31	4	3	23488.13859
127241	4	4	21	31	4	4	23053.06456
127242	4	4	21	31	4	5	22622.78049
127243	4	4	21	31	4	6	22197.28637
127244	4	4	21	31	4	7	21776.58219
127245	4	4	21	31	4	8	21360.66796
127246	4	4	21	31	4	9	20949.54368
127247	4	4	21	31	4	10	20543.20935
127248	4	4	21	31	5	3	22928.53439
127249	4	4	21	31	5	4	22499.38742
127250	4	4	21	31	5	5	22075.03039
127251	4	4	21	31	5	6	21655.46331
127252	4	4	21	31	5	7	21240.68618
127253	4	4	21	31	5	8	20830.699
127254	4	4	21	31	5	9	20425.50177
127255	4	4	21	31	5	10	20025.09448
127256	4	4	21	31	6	3	22377.31634
127257	4	4	21	31	6	4	21954.09641
127258	4	4	21	31	6	5	21535.66643
127259	4	4	21	31	6	6	21122.02639
127260	4	4	21	31	6	7	20713.17631
127261	4	4	21	31	6	8	20309.11618
127262	4	4	21	31	6	9	19909.84599
127263	4	4	21	31	6	10	19515.36575
127264	4	4	21	31	7	3	21834.48442
127265	4	4	21	31	7	4	21417.19153
127266	4	4	21	31	7	5	21004.6886
127267	4	4	21	31	7	6	20596.97561
127268	4	4	21	31	7	7	20194.05258
127269	4	4	21	31	7	8	19795.91949
127270	4	4	21	31	7	9	19402.57635
127271	4	4	21	31	7	10	19014.02316
127272	4	4	21	31	8	3	21300.03864
127273	4	4	21	31	8	4	20888.6728
127274	4	4	21	31	8	5	20482.09691
127275	4	4	21	31	8	6	20080.31098
127276	4	4	21	31	8	7	19683.31498
127277	4	4	21	31	8	8	19291.10894
127278	4	4	21	31	8	9	18903.69285
127279	4	4	21	31	8	10	18521.06671
127280	4	4	21	31	9	3	20773.979
127281	4	4	21	31	9	4	20368.54021
127282	4	4	21	31	9	5	19967.89137
127283	4	4	21	31	9	6	19572.03247
127284	4	4	21	31	9	7	19180.96353
127285	4	4	21	31	9	8	18794.68453
127286	4	4	21	31	9	9	18413.19549
127287	4	4	21	31	9	10	18036.49639
127288	4	4	21	31	10	3	20256.3055
127289	4	4	21	31	10	4	19856.79375
127290	4	4	21	31	10	5	19462.07196
127291	4	4	21	31	10	6	19072.14011
127292	4	4	21	31	10	7	18686.99821
127293	4	4	21	31	10	8	18306.64626
127294	4	4	21	31	10	9	17931.08426
127295	4	4	21	31	10	10	17560.31221
127296	4	4	21	41	3	3	24043.76844
127297	4	4	21	41	3	4	23598.81702
127298	4	4	21	41	3	5	23158.74045
127299	4	4	21	41	3	6	22723.53873
127300	4	4	21	41	3	7	22293.21186
127301	4	4	21	41	3	8	21867.75984
127302	4	4	21	41	3	9	21447.18267
127303	4	4	21	41	3	10	21031.48035
127304	4	4	21	41	4	3	23475.98077
127305	4	4	21	41	4	4	23037.02394
127306	4	4	21	41	4	5	22602.94197
127307	4	4	21	41	4	6	22173.73484
127308	4	4	21	41	4	7	21749.40257
127309	4	4	21	41	4	8	21329.94515
127310	4	4	21	41	4	9	20915.36257
127311	4	4	21	41	4	10	20505.65485
127312	4	4	21	41	5	3	22916.57923
127313	4	4	21	41	5	4	22483.617
127314	4	4	21	41	5	5	22055.52962
127315	4	4	21	41	5	6	21632.3171
127316	4	4	21	41	5	7	21213.97942
127317	4	4	21	41	5	8	20800.51659
127318	4	4	21	41	5	9	20391.92862
127319	4	4	21	41	5	10	19988.2155
127320	4	4	21	41	6	3	22365.56382
127321	4	4	21	41	6	4	21938.59619
127322	4	4	21	41	6	5	21516.50342
127323	4	4	21	41	6	6	21099.28549
127324	4	4	21	41	6	7	20686.94241
127325	4	4	21	41	6	8	20279.47418
127326	4	4	21	41	6	9	19876.88081
127327	4	4	21	41	6	10	19479.16228
127328	4	4	21	41	7	3	21822.93456
127329	4	4	21	41	7	4	21401.96153
127330	4	4	21	41	7	5	20985.86335
127331	4	4	21	41	7	6	20574.64002
127332	4	4	21	41	7	7	20168.29154
127333	4	4	21	41	7	8	19766.81791
127334	4	4	21	41	7	9	19370.21913
127335	4	4	21	41	7	10	18978.4952
127336	4	4	21	41	8	3	21288.69144
127337	4	4	21	41	8	4	20873.713
127338	4	4	21	41	8	5	20463.60942
127339	4	4	21	41	8	6	20058.38069
127340	4	4	21	41	8	7	19658.0268
127341	4	4	21	41	8	8	19262.54777
127342	4	4	21	41	8	9	18871.94359
127343	4	4	21	41	8	10	18486.21426
127344	4	4	21	41	9	3	20762.83445
127345	4	4	21	41	9	4	20353.85061
127346	4	4	21	41	9	5	19949.74163
127347	4	4	21	41	9	6	19550.50749
127348	4	4	21	41	9	7	19156.14821
127349	4	4	21	41	9	8	18766.66378
127350	4	4	21	41	9	9	18382.05419
127351	4	4	21	41	9	10	18002.31946
127352	4	4	21	41	10	3	20245.3636
127353	4	4	21	41	10	4	19842.37436
127354	4	4	21	41	10	5	19444.25998
127355	4	4	21	41	10	6	19051.02044
127356	4	4	21	41	10	7	18662.65575
127357	4	4	21	41	10	8	18279.16592
127358	4	4	21	41	10	9	17900.55093
127359	4	4	21	41	10	10	17526.8108
127360	4	4	31	1	3	3	25089.15348
127361	4	4	31	1	3	4	24986.58795
127362	4	4	31	1	3	5	24884.27599
127363	4	4	31	1	3	6	24782.21761
127364	4	4	31	1	3	7	24680.41279
127365	4	4	31	1	3	8	24578.86154
127366	4	4	31	1	3	9	24477.56386
127367	4	4	31	1	3	10	24376.51975
127368	4	4	31	1	4	3	24506.10143
127369	4	4	31	1	4	4	24404.81559
127370	4	4	31	1	4	5	24303.78331
127371	4	4	31	1	4	6	24203.00461
127372	4	4	31	1	4	7	24102.47947
127373	4	4	31	1	4	8	24002.2079
127374	4	4	31	1	4	9	23902.18991
127375	4	4	31	1	4	10	23802.42548
127376	4	4	31	1	5	3	23932.4591
127377	4	4	31	1	5	4	23832.45294
127378	4	4	31	1	5	5	23732.70035
127379	4	4	31	1	5	6	23633.20132
127380	4	4	31	1	5	7	23533.95587
127381	4	4	31	1	5	8	23434.96399
127382	4	4	31	1	5	9	23336.22567
127383	4	4	31	1	5	10	23237.74093
127384	4	4	31	1	6	3	23368.22649
127385	4	4	31	1	6	4	23269.50001
127386	4	4	31	1	6	5	23171.0271
127387	4	4	31	1	6	6	23072.80776
127388	4	4	31	1	6	7	22974.84199
127389	4	4	31	1	6	8	22877.12979
127390	4	4	31	1	6	9	22779.67115
127391	4	4	31	1	6	10	22682.46609
127392	4	4	31	1	7	3	22813.4036
127393	4	4	31	1	7	4	22715.9568
127394	4	4	31	1	7	5	22618.76357
127395	4	4	31	1	7	6	22521.82391
127396	4	4	31	1	7	7	22425.13782
127397	4	4	31	1	7	8	22328.7053
127398	4	4	31	1	7	9	22232.52635
127399	4	4	31	1	7	10	22136.60097
127400	4	4	31	1	8	3	22267.99042
127401	4	4	31	1	8	4	22171.8233
127402	4	4	31	1	8	5	22075.90976
127403	4	4	31	1	8	6	21980.24978
127404	4	4	31	1	8	7	21884.84338
127405	4	4	31	1	8	8	21789.69054
127406	4	4	31	1	8	9	21694.79127
127407	4	4	31	1	8	10	21600.14557
127408	4	4	31	1	9	3	21731.98696
127409	4	4	31	1	9	4	21637.09953
127410	4	4	31	1	9	5	21542.46566
127411	4	4	31	1	9	6	21448.08537
127412	4	4	31	1	9	7	21353.95865
127413	4	4	31	1	9	8	21260.08549
127414	4	4	31	1	9	9	21166.46591
127415	4	4	31	1	9	10	21073.09989
127416	4	4	31	1	10	3	21205.39322
127417	4	4	31	1	10	4	21111.78547
127418	4	4	31	1	10	5	21018.43129
127419	4	4	31	1	10	6	20925.33068
127420	4	4	31	1	10	7	20832.48363
127421	4	4	31	1	10	8	20739.89016
127422	4	4	31	1	10	9	20647.55026
127423	4	4	31	1	10	10	20555.46393
127424	4	4	31	11	3	3	24194.21781
127425	4	4	31	11	3	4	23800.47226
127426	4	4	31	11	3	5	23410.54622
127427	4	4	31	11	3	6	23024.43968
127428	4	4	31	11	3	7	22642.15264
127429	4	4	31	11	3	8	22263.68511
127430	4	4	31	11	3	9	21889.03709
127431	4	4	31	11	3	10	21518.20857
127432	4	4	31	11	4	3	23622.97992
127433	4	4	31	11	4	4	23234.45211
127434	4	4	31	11	4	5	22849.7438
127435	4	4	31	11	4	6	22468.855
127436	4	4	31	11	4	7	22091.7857
127437	4	4	31	11	4	8	21718.53591
127438	4	4	31	11	4	9	21349.10562
127439	4	4	31	11	4	10	20983.49484
127440	4	4	31	11	5	3	23061.15175
127441	4	4	31	11	5	4	22677.84168
127442	4	4	31	11	5	5	22298.35111
127443	4	4	31	11	5	6	21922.68004
127444	4	4	31	11	5	7	21550.82848
127445	4	4	31	11	5	8	21182.79642
127446	4	4	31	11	5	9	20818.58387
127447	4	4	31	11	5	10	20458.19082
127448	4	4	31	11	6	3	22508.7333
127449	4	4	31	11	6	4	22130.64096
127450	4	4	31	11	6	5	21756.36813
127451	4	4	31	11	6	6	21385.9148
127452	4	4	31	11	6	7	21019.28097
127453	4	4	31	11	6	8	20656.46665
127454	4	4	31	11	6	9	20297.47184
127455	4	4	31	11	6	10	19942.29653
127456	4	4	31	11	7	3	21965.72457
127457	4	4	31	11	7	4	21592.84997
127458	4	4	31	11	7	5	21223.79487
127459	4	4	31	11	7	6	20858.55928
127460	4	4	31	11	7	7	20497.14319
127461	4	4	31	11	7	8	20139.5466
127462	4	4	31	11	7	9	19785.76952
127463	4	4	31	11	7	10	19435.81195
127464	4	4	31	11	8	3	21432.12556
127465	4	4	31	11	8	4	21064.46869
127466	4	4	31	11	8	5	20700.63133
127467	4	4	31	11	8	6	20340.61347
127468	4	4	31	11	8	7	19984.41512
127469	4	4	31	11	8	8	19632.03627
127470	4	4	31	11	8	9	19283.47692
127471	4	4	31	11	8	10	18938.73708
127472	4	4	31	11	9	3	20907.93626
127473	4	4	31	11	9	4	20545.49713
127474	4	4	31	11	9	5	20186.8775
127475	4	4	31	11	9	6	19832.07738
127476	4	4	31	11	9	7	19481.09676
127477	4	4	31	11	9	8	19133.93565
127478	4	4	31	11	9	9	18790.59404
127479	4	4	31	11	9	10	18451.07194
127480	4	4	31	11	10	3	20393.15668
127481	4	4	31	11	10	4	20035.93528
127482	4	4	31	11	10	5	19682.53339
127483	4	4	31	11	10	6	19332.95101
127484	4	4	31	11	10	7	18987.18813
127485	4	4	31	11	10	8	18645.24475
127486	4	4	31	11	10	9	18307.12088
127487	4	4	31	11	10	10	17972.81651
127488	4	4	31	21	3	3	24078.47329
127489	4	4	31	21	3	4	23647.65726
127490	4	4	31	21	3	5	23221.41624
127491	4	4	31	21	3	6	22799.75024
127492	4	4	31	21	3	7	22382.65925
127493	4	4	31	21	3	8	21970.14327
127494	4	4	31	21	3	9	21562.20231
127495	4	4	31	21	3	10	21158.83636
127496	4	4	31	21	4	3	23508.97825
127497	4	4	31	21	4	4	23083.9609
127498	4	4	31	21	4	5	22663.51856
127499	4	4	31	21	4	6	22247.65124
127500	4	4	31	21	4	7	21836.35893
127501	4	4	31	21	4	8	21429.64164
127502	4	4	31	21	4	9	21027.49936
127503	4	4	31	21	4	10	20629.9321
127504	4	4	31	21	5	3	22948.89292
127505	4	4	31	21	5	4	22529.67426
127506	4	4	31	21	5	5	22115.0306
127507	4	4	31	21	5	6	21704.96196
127508	4	4	31	21	5	7	21299.46834
127509	4	4	31	21	5	8	20898.54973
127510	4	4	31	21	5	9	20502.20613
127511	4	4	31	21	5	10	20110.43755
127512	4	4	31	21	6	3	22398.21731
127513	4	4	31	21	6	4	21984.79733
127514	4	4	31	21	6	5	21575.95236
127515	4	4	31	21	6	6	21171.6824
127516	4	4	31	21	6	7	20771.98746
127517	4	4	31	21	6	8	20376.86754
127518	4	4	31	21	6	9	19986.32262
127519	4	4	31	21	6	10	19600.35272
127520	4	4	31	21	7	3	21856.95142
127521	4	4	31	21	7	4	21449.33012
127522	4	4	31	21	7	5	21046.28383
127523	4	4	31	21	7	6	20647.81256
127524	4	4	31	21	7	7	20253.9163
127525	4	4	31	21	7	8	19864.59506
127526	4	4	31	21	7	9	19479.84883
127527	4	4	31	21	7	10	19099.67761
127528	4	4	31	21	8	3	21325.09525
127529	4	4	31	21	8	4	20923.27263
127530	4	4	31	21	8	5	20526.02502
127531	4	4	31	21	8	6	20133.35244
127532	4	4	31	21	8	7	19745.25486
127533	4	4	31	21	8	8	19361.7323
127534	4	4	31	21	8	9	18982.78475
127535	4	4	31	21	8	10	18608.41222
127536	4	4	31	21	9	3	20802.64879
127537	4	4	31	21	9	4	20406.62485
127538	4	4	31	21	9	5	20015.17593
127539	4	4	31	21	9	6	19628.30203
127540	4	4	31	21	9	7	19246.00313
127541	4	4	31	21	9	8	18868.27926
127542	4	4	31	21	9	9	18495.13039
127543	4	4	31	21	9	10	18126.55654
127544	4	4	31	21	10	3	20289.61205
127545	4	4	31	21	10	4	19899.3868
127546	4	4	31	21	10	5	19513.73656
127547	4	4	31	21	10	6	19132.66134
127548	4	4	31	21	10	7	18756.16113
127549	4	4	31	21	10	8	18384.23593
127550	4	4	31	21	10	9	18016.88575
127551	4	4	31	21	10	10	17654.11058
127552	4	4	31	31	3	3	24047.04416
127553	4	4	31	31	3	4	23606.18162
127554	4	4	31	31	3	5	23170.10902
127555	4	4	31	31	3	6	22738.82638
127556	4	4	31	31	3	7	22312.33368
127557	4	4	31	31	3	8	21890.63093
127558	4	4	31	31	3	9	21473.71814
127559	4	4	31	31	3	10	21061.59529
127560	4	4	31	31	4	3	23478.07273
127561	4	4	31	31	4	4	23043.18341
127562	4	4	31	31	4	5	22613.08404
127563	4	4	31	31	4	6	22187.77461
127564	4	4	31	31	4	7	21767.25514
127565	4	4	31	31	4	8	21351.52561
127566	4	4	31	31	4	9	20940.58604
127567	4	4	31	31	4	10	20534.43641
127568	4	4	31	31	5	3	22918.51102
127569	4	4	31	31	5	4	22489.59492
127570	4	4	31	31	5	5	22065.46877
127571	4	4	31	31	5	6	21646.13257
127572	4	4	31	31	5	7	21231.58632
127573	4	4	31	31	5	8	20821.83001
127574	4	4	31	31	5	9	20416.86366
127575	4	4	31	31	5	10	20016.68725
127576	4	4	31	31	6	3	22368.35902
127577	4	4	31	31	6	4	21945.41615
127578	4	4	31	31	6	5	21527.26322
127579	4	4	31	31	6	6	21113.90024
127580	4	4	31	31	6	7	20705.32721
127581	4	4	31	31	6	8	20301.54413
127582	4	4	31	31	6	9	19902.55099
127583	4	4	31	31	6	10	19508.34781
127584	4	4	31	31	7	3	21827.61675
127585	4	4	31	31	7	4	21410.64709
127586	4	4	31	31	7	5	20998.46739
127587	4	4	31	31	7	6	20591.07763
127588	4	4	31	31	7	7	20188.47782
127589	4	4	31	31	7	8	19790.66796
127590	4	4	31	31	7	9	19397.64805
127591	4	4	31	31	7	10	19009.41809
127592	4	4	31	31	8	3	21296.28419
127593	4	4	31	31	8	4	20885.28776
127594	4	4	31	31	8	5	20479.08127
127595	4	4	31	31	8	6	20077.66474
127596	4	4	31	31	8	7	19681.03815
127597	4	4	31	31	8	8	19289.20151
127598	4	4	31	31	8	9	18902.15482
127599	4	4	31	31	8	10	18519.89808
127600	4	4	31	31	9	3	20774.36135
127601	4	4	31	31	9	4	20369.33814
127602	4	4	31	31	9	5	19969.10487
127603	4	4	31	31	9	6	19573.66156
127604	4	4	31	31	9	7	19183.00819
127605	4	4	31	31	9	8	18797.14478
127606	4	4	31	31	9	9	18416.07131
127607	4	4	31	31	9	10	18039.78779
127608	4	4	31	31	10	3	20261.84822
127609	4	4	31	31	10	4	19862.79823
127610	4	4	31	31	10	5	19468.53819
127611	4	4	31	31	10	6	19079.0681
127612	4	4	31	31	10	7	18694.38796
127613	4	4	31	31	10	8	18314.49776
127614	4	4	31	31	10	9	17939.39752
127615	4	4	31	31	10	10	17569.08722
127616	4	4	31	41	3	3	24034.74781
127617	4	4	31	41	3	4	23589.95629
127618	4	4	31	41	3	5	23150.03962
127619	4	4	31	41	3	6	22714.9978
127620	4	4	31	41	3	7	22284.83083
127621	4	4	31	41	3	8	21859.53871
127622	4	4	31	41	3	9	21439.12144
127623	4	4	31	41	3	10	21023.57902
127624	4	4	31	41	4	3	23466.00041
127625	4	4	31	41	4	4	23027.25679
127626	4	4	31	41	4	5	22593.38801
127627	4	4	31	41	4	6	22164.39409
127628	4	4	31	41	4	7	21740.27502
127629	4	4	31	41	4	8	21321.0308
127630	4	4	31	41	4	9	20906.66143
127631	4	4	31	41	4	10	20497.16691
127632	4	4	31	41	5	3	22906.66273
127633	4	4	31	41	5	4	22473.967
127634	4	4	31	41	5	5	22046.14613
127635	4	4	31	41	5	6	21623.2001
127636	4	4	31	41	5	7	21205.12893
127637	4	4	31	41	5	8	20791.93261
127638	4	4	31	41	5	9	20383.61113
127639	4	4	31	41	5	10	19980.16451
127640	4	4	31	41	6	3	22356.73476
127641	4	4	31	41	6	4	21930.08694
127642	4	4	31	41	6	5	21508.31396
127643	4	4	31	41	6	6	21091.41583
127644	4	4	31	41	6	7	20679.39256
127645	4	4	31	41	6	8	20272.24413
127646	4	4	31	41	6	9	19869.97056
127647	4	4	31	41	6	10	19472.57184
127648	4	4	31	41	7	3	21816.21652
127649	4	4	31	41	7	4	21395.61659
127650	4	4	31	41	7	5	20979.89151
127651	4	4	31	41	7	6	20569.04128
127652	4	4	31	41	7	7	20163.0659
127653	4	4	31	41	7	8	19761.96538
127654	4	4	31	41	7	9	19365.7397
127655	4	4	31	41	7	10	18974.38888
127656	4	4	31	41	8	3	21285.10799
127657	4	4	31	41	8	4	20870.55596
127658	4	4	31	41	8	5	20460.87878
127659	4	4	31	41	8	6	20056.07645
127660	4	4	31	41	8	7	19656.14897
127661	4	4	31	41	8	8	19261.09634
127662	4	4	31	41	8	9	18870.91856
127663	4	4	31	41	8	10	18485.61563
127664	4	4	31	41	9	3	20763.40918
127665	4	4	31	41	9	4	20354.90504
127666	4	4	31	41	9	5	19951.27576
127667	4	4	31	41	9	6	19552.52133
127668	4	4	31	41	9	7	19158.64175
127669	4	4	31	41	9	8	18769.63702
127670	4	4	31	41	9	9	18385.50714
127671	4	4	31	41	9	10	18006.25211
127672	4	4	31	41	10	3	20251.12008
127673	4	4	31	41	10	4	19848.66385
127674	4	4	31	41	10	5	19451.08246
127675	4	4	31	41	10	6	19058.37593
127676	4	4	31	41	10	7	18670.54425
127677	4	4	31	41	10	8	18287.58741
127678	4	4	31	41	10	9	17909.50543
127679	4	4	31	41	10	10	17536.2983
127680	4	4	41	1	3	3	25132.7962
127681	4	4	41	1	3	4	25030.11004
127682	4	4	41	1	3	5	24927.67744
127683	4	4	41	1	3	6	24825.49842
127684	4	4	41	1	3	7	24723.57297
127685	4	4	41	1	3	8	24621.90109
127686	4	4	41	1	3	9	24520.48277
127687	4	4	41	1	3	10	24419.31803
127688	4	4	41	1	4	3	24565.11816
127689	4	4	41	1	4	4	24463.67147
127690	4	4	41	1	4	5	24362.47835
127691	4	4	41	1	4	6	24261.53879
127692	4	4	41	1	4	7	24160.85281
127693	4	4	41	1	4	8	24060.4204
127694	4	4	41	1	4	9	23960.24156
127695	4	4	41	1	4	10	23860.31629
127696	4	4	41	1	5	3	24007.26305
127697	4	4	41	1	5	4	23907.05583
127698	4	4	41	1	5	5	23807.10218
127699	4	4	41	1	5	6	23707.4021
127700	4	4	41	1	5	7	23607.95559
127701	4	4	41	1	5	8	23508.76265
127702	4	4	41	1	5	9	23409.82328
127703	4	4	41	1	5	10	23311.13748
127704	4	4	41	1	6	3	23459.23088
127705	4	4	41	1	6	4	23360.26313
127706	4	4	41	1	6	5	23261.54895
127707	4	4	41	1	6	6	23163.08834
127708	4	4	41	1	6	7	23064.88131
127709	4	4	41	1	6	8	22966.92784
127710	4	4	41	1	6	9	22869.22794
127711	4	4	41	1	6	10	22771.78161
127712	4	4	41	1	7	3	22921.02164
127713	4	4	41	1	7	4	22823.29337
127714	4	4	41	1	7	5	22725.81866
127715	4	4	41	1	7	6	22628.59752
127716	4	4	41	1	7	7	22531.62995
127717	4	4	41	1	7	8	22434.91596
127718	4	4	41	1	7	9	22338.45553
127719	4	4	41	1	7	10	22242.24867
127720	4	4	41	1	8	3	22392.63534
127721	4	4	41	1	8	4	22296.14654
127722	4	4	41	1	8	5	22199.9113
127723	4	4	41	1	8	6	22103.92963
127724	4	4	41	1	8	7	22008.20154
127725	4	4	41	1	8	8	21912.72701
127726	4	4	41	1	8	9	21817.50605
127727	4	4	41	1	8	10	21722.53866
127728	4	4	41	1	9	3	21874.07197
127729	4	4	41	1	9	4	21778.82264
127730	4	4	41	1	9	5	21683.82687
127731	4	4	41	1	9	6	21589.08468
127732	4	4	41	1	9	7	21494.59605
127733	4	4	41	1	9	8	21400.361
127734	4	4	41	1	9	9	21306.37951
127735	4	4	41	1	9	10	21212.65159
127736	4	4	41	1	10	3	21365.33154
127737	4	4	41	1	10	4	21271.32168
127738	4	4	41	1	10	5	21177.56538
127739	4	4	41	1	10	6	21084.06266
127740	4	4	41	1	10	7	20990.8135
127741	4	4	41	1	10	8	20897.81792
127742	4	4	41	1	10	9	20805.0759
127743	4	4	41	1	10	10	20712.58746
127744	4	4	41	11	3	3	24237.13972
127745	4	4	41	11	3	4	23843.03327
127746	4	4	41	11	3	5	23452.74633
127747	4	4	41	11	3	6	23066.27889
127748	4	4	41	11	3	7	22683.63095
127749	4	4	41	11	3	8	22304.80252
127750	4	4	41	11	3	9	21929.79359
127751	4	4	41	11	3	10	21558.60417
127752	4	4	41	11	4	3	23681.03558
127753	4	4	41	11	4	4	23292.02656
127754	4	4	41	11	4	5	22906.83705
127755	4	4	41	11	4	6	22525.46705
127756	4	4	41	11	4	7	22147.91655
127757	4	4	41	11	4	8	21774.18555
127758	4	4	41	11	4	9	21404.27406
127759	4	4	41	11	4	10	21038.18208
127760	4	4	41	11	5	3	23134.75436
127761	4	4	41	11	5	4	22750.84279
127762	4	4	41	11	5	5	22370.75071
127763	4	4	41	11	5	6	21994.47814
127764	4	4	41	11	5	7	21622.02508
127765	4	4	41	11	5	8	21253.39152
127766	4	4	41	11	5	9	20888.57746
127767	4	4	41	11	5	10	20527.58291
127768	4	4	41	11	6	3	22598.29609
127769	4	4	41	11	6	4	22219.48194
127770	4	4	41	11	6	5	21844.48731
127771	4	4	41	11	6	6	21473.31217
127772	4	4	41	11	6	7	21105.95655
127773	4	4	41	11	6	8	20742.42042
127774	4	4	41	11	6	9	20382.7038
127775	4	4	41	11	6	10	20026.80669
127776	4	4	41	11	7	3	22071.66074
127777	4	4	41	11	7	4	21697.94404
127778	4	4	41	11	7	5	21328.04684
127779	4	4	41	11	7	6	20961.96914
127780	4	4	41	11	7	7	20599.71095
127781	4	4	41	11	7	8	20241.27226
127782	4	4	41	11	7	9	19886.65307
127783	4	4	41	11	7	10	19535.85339
127784	4	4	41	11	8	3	21554.84834
127785	4	4	41	11	8	4	21186.22906
127786	4	4	41	11	8	5	20821.4293
127787	4	4	41	11	8	6	20460.44904
127788	4	4	41	11	8	7	20103.28828
127789	4	4	41	11	8	8	19749.94703
127790	4	4	41	11	8	9	19400.42528
127791	4	4	41	11	8	10	19054.72304
127792	4	4	41	11	9	3	21047.85886
127793	4	4	41	11	9	4	20684.33703
127794	4	4	41	11	9	5	20324.6347
127795	4	4	41	11	9	6	19968.75187
127796	4	4	41	11	9	7	19616.68855
127797	4	4	41	11	9	8	19268.44473
127798	4	4	41	11	9	9	18924.02042
127799	4	4	41	11	9	10	18583.41561
127800	4	4	41	11	10	3	20550.69232
127801	4	4	41	11	10	4	20192.26792
127802	4	4	41	11	10	5	19837.66303
127803	4	4	41	11	10	6	19486.87764
127804	4	4	41	11	10	7	19139.91175
127805	4	4	41	11	10	8	18796.76537
127806	4	4	41	11	10	9	18457.43849
127807	4	4	41	11	10	10	18121.93112
127808	4	4	41	21	3	3	24121.42493
127809	4	4	41	21	3	4	23690.2579
127810	4	4	41	21	3	5	23263.66588
127811	4	4	41	21	3	6	22841.64888
127812	4	4	41	21	3	7	22424.20689
127813	4	4	41	21	3	8	22011.33992
127814	4	4	41	21	3	9	21603.04796
127815	4	4	41	21	3	10	21199.33102
127816	4	4	41	21	4	3	23567.07352
127817	4	4	41	21	4	4	23141.58818
127818	4	4	41	21	4	5	22720.67785
127819	4	4	41	21	4	6	22304.34253
127820	4	4	41	21	4	7	21892.58223
127821	4	4	41	21	4	8	21485.39694
127822	4	4	41	21	4	9	21082.78667
127823	4	4	41	21	4	10	20684.75141
127824	4	4	41	21	5	3	23022.54506
127825	4	4	41	21	5	4	22602.7414
127826	4	4	41	21	5	5	22187.51275
127827	4	4	41	21	5	6	21776.85912
127828	4	4	41	21	5	7	21370.7805
127829	4	4	41	21	5	8	20969.2769
127830	4	4	41	21	5	9	20572.34831
127831	4	4	41	21	5	10	20179.99473
127832	4	4	41	21	6	3	22487.83953
127833	4	4	41	21	6	4	22073.71755
127834	4	4	41	21	6	5	21664.17059
127835	4	4	41	21	6	6	21259.19864
127836	4	4	41	21	6	7	20858.80171
127837	4	4	41	21	6	8	20462.97979
127838	4	4	41	21	6	9	20071.73288
127839	4	4	41	21	6	10	19685.06099
127840	4	4	41	21	7	3	21962.95693
127841	4	4	41	21	7	4	21554.51664
127842	4	4	41	21	7	5	21150.65136
127843	4	4	41	21	7	6	20751.3611
127844	4	4	41	21	7	7	20356.64585
127845	4	4	41	21	7	8	19966.50561
127846	4	4	41	21	7	9	19580.94039
127847	4	4	41	21	7	10	19199.95018
127848	4	4	41	21	8	3	21447.89727
127849	4	4	41	21	8	4	21045.13866
127850	4	4	41	21	8	5	20646.95507
127851	4	4	41	21	8	6	20253.34649
127852	4	4	41	21	8	7	19864.31292
127853	4	4	41	21	8	8	19479.85437
127854	4	4	41	21	8	9	19099.97083
127855	4	4	41	21	8	10	18724.66231
127856	4	4	41	21	9	3	20942.66054
127857	4	4	41	21	9	4	20545.58362
127858	4	4	41	21	9	5	20153.08171
127859	4	4	41	21	9	6	19765.15481
127860	4	4	41	21	9	7	19381.80293
127861	4	4	41	21	9	8	19003.02606
127862	4	4	41	21	9	9	18628.82421
127863	4	4	41	21	9	10	18259.19737
127864	4	4	41	21	10	3	20447.24675
127865	4	4	41	21	10	4	20055.85151
127866	4	4	41	21	10	5	19669.03128
127867	4	4	41	21	10	6	19286.78607
127868	4	4	41	21	10	7	18909.11588
127869	4	4	41	21	10	8	18536.02069
127870	4	4	41	21	10	9	18167.50052
127871	4	4	41	21	10	10	17803.55537
127872	4	4	41	31	3	3	24090.03514
127873	4	4	41	31	3	4	23648.83471
127874	4	4	41	31	3	5	23212.42424
127875	4	4	41	31	3	6	22780.80372
127876	4	4	41	31	3	7	22353.97314
127877	4	4	41	31	3	8	21931.93251
127878	4	4	41	31	3	9	21514.68183
127879	4	4	41	31	3	10	21102.2211
127880	4	4	41	31	4	3	23536.22047
127881	4	4	41	31	4	4	23100.88064
127882	4	4	41	31	4	5	22670.33076
127883	4	4	41	31	4	6	22244.57083
127884	4	4	41	31	4	7	21823.60085
127885	4	4	41	31	4	8	21407.42082
127886	4	4	41	31	4	9	20996.03073
127887	4	4	41	31	4	10	20589.4306
127888	4	4	41	31	5	3	22992.22874
127889	4	4	41	31	5	4	22562.7495
127890	4	4	41	31	5	5	22138.06022
127891	4	4	41	31	5	6	21718.16088
127892	4	4	41	31	5	7	21303.0515
127893	4	4	41	31	5	8	20892.73206
127894	4	4	41	31	5	9	20487.20257
127895	4	4	41	31	5	10	20086.46303
127896	4	4	41	31	6	3	22458.05994
127897	4	4	41	31	6	4	22034.4413
127898	4	4	41	31	6	5	21615.61261
127899	4	4	41	31	6	6	21201.57387
127900	4	4	41	31	6	7	20792.32508
127901	4	4	41	31	6	8	20387.86624
127902	4	4	41	31	6	9	19988.19734
127903	4	4	41	31	6	10	19593.3184
127904	4	4	41	31	7	3	21933.71407
127905	4	4	41	31	7	4	21515.95603
127906	4	4	41	31	7	5	21102.98793
127907	4	4	41	31	7	6	20694.80979
127908	4	4	41	31	7	7	20291.42159
127909	4	4	41	31	7	8	19892.82335
127910	4	4	41	31	7	9	19499.01505
127911	4	4	41	31	7	10	19109.9967
127912	4	4	41	31	8	3	21419.19114
127913	4	4	41	31	8	4	21007.29369
127914	4	4	41	31	8	5	20600.18619
127915	4	4	41	31	8	6	20197.86865
127916	4	4	41	31	8	7	19800.34104
127917	4	4	41	31	8	8	19407.60339
127918	4	4	41	31	8	9	19019.65569
127919	4	4	41	31	8	10	18636.49793
127920	4	4	41	31	9	3	20914.49115
127921	4	4	41	31	9	4	20508.45429
127922	4	4	41	31	9	5	20107.20739
127923	4	4	41	31	9	6	19710.75043
127924	4	4	41	31	9	7	19319.08343
127925	4	4	41	31	9	8	18932.20637
127926	4	4	41	31	9	9	18550.11926
127927	4	4	41	31	9	10	18172.8221
127928	4	4	41	31	10	3	20419.61408
127929	4	4	41	31	10	4	20019.43783
127930	4	4	41	31	10	5	19624.05152
127931	4	4	41	31	10	6	19233.45516
127932	4	4	41	31	10	7	18847.64875
127933	4	4	41	31	10	8	18466.63229
127934	4	4	41	31	10	9	18090.40577
127935	4	4	41	31	10	10	17718.96921
127936	4	4	41	41	3	3	24077.76622
127937	4	4	41	41	3	4	23632.64596
127938	4	4	41	41	3	5	23192.40056
127939	4	4	41	41	3	6	22757.03
127940	4	4	41	41	3	7	22326.53429
127941	4	4	41	41	3	8	21900.91344
127942	4	4	41	41	3	9	21480.16743
127943	4	4	41	41	3	10	21064.29628
127944	4	4	41	41	4	3	23524.18473
127945	4	4	41	41	4	4	23085.00279
127946	4	4	41	41	4	5	22650.6957
127947	4	4	41	41	4	6	22221.26346
127948	4	4	41	41	4	7	21796.70608
127949	4	4	41	41	4	8	21377.02354
127950	4	4	41	41	4	9	20962.21586
127951	4	4	41	41	4	10	20552.28302
127952	4	4	41	41	5	3	22980.42617
127953	4	4	41	41	5	4	22547.18255
127954	4	4	41	41	5	5	22118.81378
127955	4	4	41	41	5	6	21695.31986
127956	4	4	41	41	5	7	21276.70079
127957	4	4	41	41	5	8	20862.95658
127958	4	4	41	41	5	9	20454.08721
127959	4	4	41	41	5	10	20050.0927
127960	4	4	41	41	6	3	22446.49054
127961	4	4	41	41	6	4	22019.18524
127962	4	4	41	41	6	5	21596.75479
127963	4	4	41	41	6	6	21179.19919
127964	4	4	41	41	6	7	20766.51845
127965	4	4	41	41	6	8	20358.71255
127966	4	4	41	41	6	9	19955.7815
127967	4	4	41	41	6	10	19557.72531
127968	4	4	41	41	7	3	21922.37785
127969	4	4	41	41	7	4	21501.01087
127970	4	4	41	41	7	5	21084.51874
127971	4	4	41	41	7	6	20672.90146
127972	4	4	41	41	7	7	20266.15903
127973	4	4	41	41	7	8	19864.29146
127974	4	4	41	41	7	9	19467.29873
127975	4	4	41	41	7	10	19075.18085
127976	4	4	41	41	8	3	21408.08809
127977	4	4	41	41	8	4	20992.65943
127978	4	4	41	41	8	5	20582.10562
127979	4	4	41	41	8	6	20176.42666
127980	4	4	41	41	8	7	19775.62256
127981	4	4	41	41	8	8	19379.6933
127982	4	4	41	41	8	9	18988.63889
127983	4	4	41	41	8	10	18602.45933
127984	4	4	41	41	9	3	20903.62127
127985	4	4	41	41	9	4	20494.13093
127986	4	4	41	41	9	5	20089.51544
127987	4	4	41	41	9	6	19689.7748
127988	4	4	41	41	9	7	19294.90901
127989	4	4	41	41	9	8	18904.91807
127990	4	4	41	41	9	9	18519.80199
127991	4	4	41	41	9	10	18139.56075
127992	4	4	41	41	10	3	20408.97738
127993	4	4	41	41	10	4	20005.42536
127994	4	4	41	41	10	5	19606.74819
127995	4	4	41	41	10	6	19212.94587
127996	4	4	41	41	10	7	18824.0184
127997	4	4	41	41	10	8	18439.96578
127998	4	4	41	41	10	9	18060.78802
127999	4	4	41	41	10	10	17686.4851
128000	5	5	1	1	3	3	26552.5
128001	5	5	1	1	3	4	26420.32658
128002	5	5	1	1	3	5	26288.74681
128003	5	5	1	1	3	6	26157.76067
128004	5	5	1	1	3	7	26027.36817
128005	5	5	1	1	3	8	25897.5693
128006	5	5	1	1	3	9	25768.36408
128007	5	5	1	1	3	10	25639.75249
128008	5	5	1	1	4	3	26465.9945
128009	5	5	1	1	4	4	26334.08844
128010	5	5	1	1	4	5	26202.77601
128011	5	5	1	1	4	6	26072.05721
128012	5	5	1	1	4	7	25941.93206
128013	5	5	1	1	4	8	25812.40055
128014	5	5	1	1	4	9	25683.46267
128015	5	5	1	1	4	10	25555.11843
128016	5	5	1	1	5	3	26379.6554
128017	5	5	1	1	5	4	26248.01668
128018	5	5	1	1	5	5	26116.9716
128019	5	5	1	1	5	6	25986.52016
128020	5	5	1	1	5	7	25856.66235
128021	5	5	1	1	5	8	25727.39819
128022	5	5	1	1	5	9	25598.72766
128023	5	5	1	1	5	10	25470.65077
128024	5	5	1	1	6	3	26293.4827
128025	5	5	1	1	6	4	26162.11133
128026	5	5	1	1	6	5	26031.33359
128027	5	5	1	1	6	6	25901.1495
128028	5	5	1	1	6	7	25771.55904
128029	5	5	1	1	6	8	25642.56222
128030	5	5	1	1	6	9	25514.15904
128031	5	5	1	1	6	10	25386.3495
128032	5	5	1	1	7	3	26207.47639
128033	5	5	1	1	7	4	26076.37237
128034	5	5	1	1	7	5	25945.86198
128035	5	5	1	1	7	6	25815.94523
128036	5	5	1	1	7	7	25686.62212
128037	5	5	1	1	7	8	25557.89265
128038	5	5	1	1	7	9	25429.75682
128039	5	5	1	1	7	10	25302.21462
128040	5	5	1	1	8	3	26121.63648
128041	5	5	1	1	8	4	25990.79981
128042	5	5	1	1	8	5	25860.55677
128043	5	5	1	1	8	6	25730.90737
128044	5	5	1	1	8	7	25601.8516
128045	5	5	1	1	8	8	25473.38948
128046	5	5	1	1	8	9	25345.52099
128047	5	5	1	1	8	10	25218.24615
128048	5	5	1	1	9	3	26035.96297
128049	5	5	1	1	9	4	25905.39364
128050	5	5	1	1	9	5	25775.41795
128051	5	5	1	1	9	6	25646.03589
128052	5	5	1	1	9	7	25517.24748
128053	5	5	1	1	9	8	25389.0527
128054	5	5	1	1	9	9	25261.45156
128055	5	5	1	1	9	10	25134.44406
128056	5	5	1	1	10	3	25950.45585
128057	5	5	1	1	10	4	25820.15387
128058	5	5	1	1	10	5	25690.44552
128059	5	5	1	1	10	6	25561.33082
128060	5	5	1	1	10	7	25432.80975
128061	5	5	1	1	10	8	25304.88232
128062	5	5	1	1	10	9	25177.54853
128063	5	5	1	1	10	10	25050.80838
128064	5	5	1	11	3	3	23790.78507
128065	5	5	1	11	3	4	22805.28815
128066	5	5	1	11	3	5	21854.00894
128067	5	5	1	11	3	6	20936.94744
128068	5	5	1	11	3	7	20054.10365
128069	5	5	1	11	3	8	19205.47756
128070	5	5	1	11	3	9	18391.06919
128071	5	5	1	11	3	10	17610.87852
128072	5	5	1	11	4	3	23709.55012
128073	5	5	1	11	4	4	22726.0774
128074	5	5	1	11	4	5	21776.82239
128075	5	5	1	11	4	6	20861.78508
128076	5	5	1	11	4	7	19980.96549
128077	5	5	1	11	4	8	19134.3636
128078	5	5	1	11	4	9	18321.97942
128079	5	5	1	11	4	10	17543.81295
128080	5	5	1	11	5	3	23628.48157
128081	5	5	1	11	5	4	22647.03305
128082	5	5	1	11	5	5	21699.80223
128083	5	5	1	11	5	6	20786.78912
128084	5	5	1	11	5	7	19907.99372
128085	5	5	1	11	5	8	19063.41603
128086	5	5	1	11	5	9	18253.05605
128087	5	5	1	11	5	10	17476.91378
128088	5	5	1	11	6	3	23547.57942
128089	5	5	1	11	6	4	22568.15509
128090	5	5	1	11	6	5	21622.94847
128091	5	5	1	11	6	6	20711.95956
128092	5	5	1	11	6	7	19835.18836
128093	5	5	1	11	6	8	18992.63486
128094	5	5	1	11	6	9	18184.29908
128095	5	5	1	11	6	10	17410.181
128096	5	5	1	11	7	3	23466.84366
128097	5	5	1	11	7	4	22489.44353
128098	5	5	1	11	7	5	21546.2611
128099	5	5	1	11	7	6	20637.29639
128100	5	5	1	11	7	7	19762.54939
128101	5	5	1	11	7	8	18922.02009
128102	5	5	1	11	7	9	18115.7085
128103	5	5	1	11	7	10	17343.61462
128104	5	5	1	11	8	3	23386.27429
128105	5	5	1	11	8	4	22410.89836
128106	5	5	1	11	8	5	21469.74013
128107	5	5	1	11	8	6	20562.79962
128108	5	5	1	11	8	7	19690.07681
128109	5	5	1	11	8	8	18851.57171
128110	5	5	1	11	8	9	18047.28432
128111	5	5	1	11	8	10	17277.21464
128112	5	5	1	11	9	3	23305.87133
128113	5	5	1	11	9	4	22332.51959
128114	5	5	1	11	9	5	21393.38556
128115	5	5	1	11	9	6	20488.46924
128116	5	5	1	11	9	7	19617.77063
128117	5	5	1	11	9	8	18781.28973
128118	5	5	1	11	9	9	17979.02653
128119	5	5	1	11	9	10	17210.98105
128120	5	5	1	11	10	3	23225.63475
128121	5	5	1	11	10	4	22254.30721
128122	5	5	1	11	10	5	21317.19738
128123	5	5	1	11	10	6	20414.30526
128124	5	5	1	11	10	7	19545.63085
128125	5	5	1	11	10	8	18711.17414
128126	5	5	1	11	10	9	17910.93514
128127	5	5	1	11	10	10	17144.91385
128128	5	5	1	21	3	3	22330.7111
128129	5	5	1	21	3	4	20930.49964
128130	5	5	1	21	3	5	19600.49427
128131	5	5	1	21	3	6	18340.695
128132	5	5	1	21	3	7	17151.10183
128133	5	5	1	21	3	8	16031.71475
128134	5	5	1	21	3	9	14982.53377
128135	5	5	1	21	3	10	14003.55889
128136	5	5	1	21	4	3	22251.81766
128137	5	5	1	21	4	4	20854.41089
128138	5	5	1	21	4	5	19527.21022
128139	5	5	1	21	4	6	18270.21565
128140	5	5	1	21	4	7	17083.42717
128141	5	5	1	21	4	8	15966.8448
128142	5	5	1	21	4	9	14920.46851
128143	5	5	1	21	4	10	13944.29833
128144	5	5	1	21	5	3	22173.09061
128145	5	5	1	21	5	4	20778.48854
128146	5	5	1	21	5	5	19454.09257
128147	5	5	1	21	5	6	18199.90269
128148	5	5	1	21	5	7	17015.91892
128149	5	5	1	21	5	8	15902.14123
128150	5	5	1	21	5	9	14858.56965
128151	5	5	1	21	5	10	13885.20416
128152	5	5	1	21	6	3	22094.52996
128153	5	5	1	21	6	4	20702.73259
128154	5	5	1	21	6	5	19381.14131
128155	5	5	1	21	6	6	18129.75613
128156	5	5	1	21	6	7	16948.57705
128157	5	5	1	21	6	8	15837.60407
128158	5	5	1	21	6	9	14796.83718
128159	5	5	1	21	6	10	13826.27639
128160	5	5	1	21	7	3	22016.1357
128161	5	5	1	21	7	4	20627.14303
128162	5	5	1	21	7	5	19308.35645
128163	5	5	1	21	7	6	18059.77597
128164	5	5	1	21	7	7	16881.40159
128165	5	5	1	21	7	8	15773.2333
128166	5	5	1	21	7	9	14735.27111
128167	5	5	1	21	7	10	13767.51502
128168	5	5	1	21	8	3	21937.90784
128169	5	5	1	21	8	4	20551.71986
128170	5	5	1	21	8	5	19235.73798
128171	5	5	1	21	8	6	17989.9622
128172	5	5	1	21	8	7	16814.39252
128173	5	5	1	21	8	8	15709.02893
128174	5	5	1	21	8	9	14673.87143
128175	5	5	1	21	8	10	13708.92004
128176	5	5	1	21	9	3	21859.84637
128177	5	5	1	21	9	4	20476.46309
128178	5	5	1	21	9	5	19163.28591
128179	5	5	1	21	9	6	17920.31483
128180	5	5	1	21	9	7	16747.54984
128181	5	5	1	21	9	8	15644.99095
128182	5	5	1	21	9	9	14612.63815
128183	5	5	1	21	9	10	13650.49146
128184	5	5	1	21	10	3	21781.9513
128185	5	5	1	21	10	4	20401.37272
128186	5	5	1	21	10	5	19091.00024
128187	5	5	1	21	10	6	17850.83385
128188	5	5	1	21	10	7	16680.87356
128189	5	5	1	21	10	8	15581.11937
128190	5	5	1	21	10	9	14551.57127
128191	5	5	1	21	10	10	13592.22927
128192	5	5	1	31	3	3	21507.18023
128193	5	5	1	31	3	4	19887.35597
128194	5	5	1	31	3	5	18365.18655
128195	5	5	1	31	3	6	16940.67198
128196	5	5	1	31	3	7	15613.81225
128197	5	5	1	31	3	8	14384.60737
128198	5	5	1	31	3	9	13253.05733
128199	5	5	1	31	3	10	12219.16213
128200	5	5	1	31	4	3	21429.32385
128201	5	5	1	31	4	4	19812.64998
128202	5	5	1	31	4	5	18293.63095
128203	5	5	1	31	4	6	16872.26676
128204	5	5	1	31	4	7	15548.55742
128205	5	5	1	31	4	8	14322.50292
128206	5	5	1	31	4	9	13194.10326
128207	5	5	1	31	4	10	12163.35845
128208	5	5	1	31	5	3	21351.63387
128209	5	5	1	31	5	4	19738.11038
128210	5	5	1	31	5	5	18222.24173
128211	5	5	1	31	5	6	16804.02793
128212	5	5	1	31	5	7	15483.46898
128213	5	5	1	31	5	8	14260.56486
128214	5	5	1	31	5	9	13135.31559
128215	5	5	1	31	5	10	12107.72117
128216	5	5	1	31	6	3	21274.11028
128217	5	5	1	31	6	4	19663.73718
128218	5	5	1	31	6	5	18151.01892
128219	5	5	1	31	6	6	16735.9555
128220	5	5	1	31	6	7	15418.54693
128221	5	5	1	31	6	8	14198.7932
128222	5	5	1	31	6	9	13076.69432
128223	5	5	1	31	6	10	12052.25028
128224	5	5	1	31	7	3	21196.75309
128225	5	5	1	31	7	4	19589.53037
128226	5	5	1	31	7	5	18079.9625
128227	5	5	1	31	7	6	16668.04947
128228	5	5	1	31	7	7	15353.79128
128229	5	5	1	31	7	8	14137.18794
128230	5	5	1	31	7	9	13018.23944
128231	5	5	1	31	7	10	11996.94579
128232	5	5	1	31	8	3	21119.56229
128233	5	5	1	31	8	4	19515.48996
128234	5	5	1	31	8	5	18009.07247
128235	5	5	1	31	8	6	16600.30983
128236	5	5	1	31	8	7	15289.20203
128237	5	5	1	31	8	8	14075.74907
128238	5	5	1	31	8	9	12959.95096
128239	5	5	1	31	8	10	11941.80769
128240	5	5	1	31	9	3	21042.53789
128241	5	5	1	31	9	4	19441.61594
128242	5	5	1	31	9	5	17938.34884
128243	5	5	1	31	9	6	16532.73659
128244	5	5	1	31	9	7	15224.77917
128245	5	5	1	31	9	8	14014.4766
128246	5	5	1	31	9	9	12901.82888
128247	5	5	1	31	9	10	11886.83599
128248	5	5	1	31	10	3	20965.67988
128249	5	5	1	31	10	4	19367.90833
128250	5	5	1	31	10	5	17867.79161
128251	5	5	1	31	10	6	16465.32974
128252	5	5	1	31	10	7	15160.52271
128253	5	5	1	31	10	8	13953.37053
128254	5	5	1	31	10	9	12843.87319
128255	5	5	1	31	10	10	11832.03069
128256	5	5	1	41	3	3	21025.22511
128257	5	5	1	41	3	4	19287.4277
128258	5	5	1	41	3	5	17668.62442
128259	5	5	1	41	3	6	16168.81525
128260	5	5	1	41	3	7	14788.00021
128261	5	5	1	41	3	8	13526.1793
128262	5	5	1	41	3	9	12383.3525
128263	5	5	1	41	3	10	11359.51983
128264	5	5	1	41	4	3	20947.82124
128265	5	5	1	41	4	4	19213.32505
128266	5	5	1	41	4	5	17597.82299
128267	5	5	1	41	4	6	16101.31505
128268	5	5	1	41	4	7	14723.80123
128269	5	5	1	41	4	8	13465.28153
128270	5	5	1	41	4	9	12325.75596
128271	5	5	1	41	4	10	11305.22451
128272	5	5	1	41	5	3	20870.58376
128273	5	5	1	41	5	4	19139.3888
128274	5	5	1	41	5	5	17527.18796
128275	5	5	1	41	5	6	16033.98124
128276	5	5	1	41	5	7	14659.76864
128277	5	5	1	41	5	8	13404.55017
128278	5	5	1	41	5	9	12268.32582
128279	5	5	1	41	5	10	11251.09559
128280	5	5	1	41	6	3	20793.51268
128281	5	5	1	41	6	4	19065.61894
128282	5	5	1	41	6	5	17456.71932
128283	5	5	1	41	6	6	15966.81382
128284	5	5	1	41	6	7	14595.90245
128285	5	5	1	41	6	8	13343.9852
128286	5	5	1	41	6	9	12211.06207
128287	5	5	1	41	6	10	11197.13307
128288	5	5	1	41	7	3	20716.608
128289	5	5	1	41	7	4	18992.01548
128290	5	5	1	41	7	5	17386.41708
128291	5	5	1	41	7	6	15899.81281
128292	5	5	1	41	7	7	14532.20266
128293	5	5	1	41	7	8	13283.58663
128294	5	5	1	41	7	9	12153.96472
128295	5	5	1	41	7	10	11143.33694
128296	5	5	1	41	8	3	20639.86971
128297	5	5	1	41	8	4	18918.57841
128298	5	5	1	41	8	5	17316.28124
128299	5	5	1	41	8	6	15832.97819
128300	5	5	1	41	8	7	14468.66926
128301	5	5	1	41	8	8	13223.35445
128302	5	5	1	41	8	9	12097.03377
128303	5	5	1	41	8	10	11089.70721
128304	5	5	1	41	9	3	20563.29782
128305	5	5	1	41	9	4	18845.30774
128306	5	5	1	41	9	5	17246.31179
128307	5	5	1	41	9	6	15766.30996
128308	5	5	1	41	9	7	14405.30225
128309	5	5	1	41	9	8	13163.28867
128310	5	5	1	41	9	9	12040.26921
128311	5	5	1	41	9	10	11036.24387
128312	5	5	1	41	10	3	20486.89232
128313	5	5	1	41	10	4	18772.20347
128314	5	5	1	41	10	5	17176.50874
128315	5	5	1	41	10	6	15699.80813
128316	5	5	1	41	10	7	14342.10165
128317	5	5	1	41	10	8	13103.38929
128318	5	5	1	41	10	9	11983.67105
128319	5	5	1	41	10	10	10982.94693
128320	5	5	11	1	3	3	25364.18722
128321	5	5	11	1	3	4	25234.89265
128322	5	5	11	1	3	5	25106.19172
128323	5	5	11	1	3	6	24978.08443
128324	5	5	11	1	3	7	24850.57078
128325	5	5	11	1	3	8	24723.65077
128326	5	5	11	1	3	9	24597.32439
128327	5	5	11	1	3	10	24471.59165
128328	5	5	11	1	4	3	24891.20374
128329	5	5	11	1	4	4	24763.13614
128330	5	5	11	1	4	5	24635.66218
128331	5	5	11	1	4	6	24508.78185
128332	5	5	11	1	4	7	24382.49516
128333	5	5	11	1	4	8	24256.80211
128334	5	5	11	1	4	9	24131.7027
128335	5	5	11	1	4	10	24007.19692
128336	5	5	11	1	5	3	24423.1998
128337	5	5	11	1	5	4	24296.35916
128338	5	5	11	1	5	5	24170.11216
128339	5	5	11	1	5	6	24044.4588
128340	5	5	11	1	5	7	23919.39907
128341	5	5	11	1	5	8	23794.93299
128342	5	5	11	1	5	9	23671.06054
128343	5	5	11	1	5	10	23547.78173
128344	5	5	11	1	6	3	23960.17539
128345	5	5	11	1	6	4	23834.56172
128346	5	5	11	1	6	5	23709.54168
128347	5	5	11	1	6	6	23585.11528
128348	5	5	11	1	6	7	23461.28252
128349	5	5	11	1	6	8	23338.0434
128350	5	5	11	1	6	9	23215.39791
128351	5	5	11	1	6	10	23093.34607
128352	5	5	11	1	7	3	23502.13052
128353	5	5	11	1	7	4	23377.74381
128354	5	5	11	1	7	5	23253.95074
128355	5	5	11	1	7	6	23130.7513
128356	5	5	11	1	7	7	23008.1455
128357	5	5	11	1	7	8	22886.13334
128358	5	5	11	1	7	9	22764.71482
128359	5	5	11	1	7	10	22643.88994
128360	5	5	11	1	8	3	23049.06518
128361	5	5	11	1	8	4	22925.90544
128362	5	5	11	1	8	5	22803.33933
128363	5	5	11	1	8	6	22681.36685
128364	5	5	11	1	8	7	22559.98802
128365	5	5	11	1	8	8	22439.20282
128366	5	5	11	1	8	9	22319.01127
128367	5	5	11	1	8	10	22199.41335
128368	5	5	11	1	9	3	22600.97938
128369	5	5	11	1	9	4	22479.0466
128370	5	5	11	1	9	5	22357.70745
128371	5	5	11	1	9	6	22236.96194
128372	5	5	11	1	9	7	22116.81007
128373	5	5	11	1	9	8	21997.25184
128374	5	5	11	1	9	9	21878.28725
128375	5	5	11	1	9	10	21759.91629
128376	5	5	11	1	10	3	22157.87311
128377	5	5	11	1	10	4	22037.16729
128378	5	5	11	1	10	5	21917.05511
128379	5	5	11	1	10	6	21797.53657
128380	5	5	11	1	10	7	21678.61166
128381	5	5	11	1	10	8	21560.28039
128382	5	5	11	1	10	9	21442.54276
128383	5	5	11	1	10	10	21325.39877
128384	5	5	11	11	3	3	22662.56316
128385	5	5	11	11	3	4	21699.97538
128386	5	5	11	11	3	5	20771.60531
128387	5	5	11	11	3	6	19877.45294
128388	5	5	11	11	3	7	19017.51829
128389	5	5	11	11	3	8	18191.80134
128390	5	5	11	11	3	9	17400.3021
128391	5	5	11	11	3	10	16643.02057
128392	5	5	11	11	4	3	22214.88052
128393	5	5	11	11	4	4	21261.95332
128394	5	5	11	11	4	5	20343.24382
128395	5	5	11	11	4	6	19458.75203
128396	5	5	11	11	4	7	18608.47795
128397	5	5	11	11	4	8	17792.42158
128398	5	5	11	11	4	9	17010.58292
128399	5	5	11	11	4	10	16262.96197
128400	5	5	11	11	5	3	21772.17742
128401	5	5	11	11	5	4	20828.91079
128402	5	5	11	11	5	5	19919.86187
128403	5	5	11	11	5	6	19045.03066
128404	5	5	11	11	5	7	18204.41715
128405	5	5	11	11	5	8	17398.02136
128406	5	5	11	11	5	9	16625.84327
128407	5	5	11	11	5	10	15887.88289
128408	5	5	11	11	6	3	21334.45385
128409	5	5	11	11	6	4	20400.84779
128410	5	5	11	11	6	5	19501.45945
128411	5	5	11	11	6	6	18636.28881
128412	5	5	11	11	6	7	17805.33589
128413	5	5	11	11	6	8	17008.60067
128414	5	5	11	11	6	9	16246.08316
128415	5	5	11	11	6	10	15517.78336
128416	5	5	11	11	7	3	20901.70981
128417	5	5	11	11	7	4	19977.76433
128418	5	5	11	11	7	5	19088.03657
128419	5	5	11	11	7	6	18232.52651
128420	5	5	11	11	7	7	17411.23416
128421	5	5	11	11	7	8	16624.15952
128422	5	5	11	11	7	9	15871.30258
128423	5	5	11	11	7	10	15152.66336
128424	5	5	11	11	8	3	20473.94531
128425	5	5	11	11	8	4	19559.66041
128426	5	5	11	11	8	5	18679.59322
128427	5	5	11	11	8	6	17833.74374
128428	5	5	11	11	8	7	17022.11196
128429	5	5	11	11	8	8	16244.6979
128430	5	5	11	11	8	9	15501.50154
128431	5	5	11	11	8	10	14792.52289
128432	5	5	11	11	9	3	20051.16034
128433	5	5	11	11	9	4	19146.53602
128434	5	5	11	11	9	5	18276.12941
128435	5	5	11	11	9	6	17439.9405
128436	5	5	11	11	9	7	16637.9693
128437	5	5	11	11	9	8	15870.21581
128438	5	5	11	11	9	9	15136.68003
128439	5	5	11	11	9	10	14437.36196
128440	5	5	11	11	10	3	19633.35491
128441	5	5	11	11	10	4	18738.39117
128442	5	5	11	11	10	5	17877.64513
128443	5	5	11	11	10	6	17051.1168
128444	5	5	11	11	10	7	16258.80618
128445	5	5	11	11	10	8	15500.71326
128446	5	5	11	11	10	9	14776.83806
128447	5	5	11	11	10	10	14087.18056
128448	5	5	11	21	3	3	21233.29816
128449	5	5	11	21	3	4	19866.26548
128450	5	5	11	21	3	5	18569.43891
128451	5	5	11	21	3	6	17342.81843
128452	5	5	11	21	3	7	16186.40405
128453	5	5	11	21	3	8	15100.19576
128454	5	5	11	21	3	9	14084.19357
128455	5	5	11	21	3	10	13138.39748
128456	5	5	11	21	4	3	20798.22667
128457	5	5	11	21	4	4	19445.0583
128458	5	5	11	21	4	5	18162.09602
128459	5	5	11	21	4	6	16949.33983
128460	5	5	11	21	4	7	15806.78974
128461	5	5	11	21	4	8	14734.44575
128462	5	5	11	21	4	9	13732.30786
128463	5	5	11	21	4	10	12800.37606
128464	5	5	11	21	5	3	20368.13472
128465	5	5	11	21	5	4	19028.83064
128466	5	5	11	21	5	5	17759.73266
128467	5	5	11	21	5	6	16560.84077
128468	5	5	11	21	5	7	15432.15498
128469	5	5	11	21	5	8	14373.67528
128470	5	5	11	21	5	9	13385.40168
128471	5	5	11	21	5	10	12467.33418
128472	5	5	11	21	6	3	19943.02231
128473	5	5	11	21	6	4	18617.58252
128474	5	5	11	21	6	5	17362.34883
128475	5	5	11	21	6	6	16177.32124
128476	5	5	11	21	6	7	15062.49974
128477	5	5	11	21	6	8	14017.88434
128478	5	5	11	21	6	9	13043.47504
128479	5	5	11	21	6	10	12139.27183
128480	5	5	11	21	7	3	19522.88943
128481	5	5	11	21	7	4	18211.31394
128482	5	5	11	21	7	5	16969.94454
128483	5	5	11	21	7	6	15798.78124
128484	5	5	11	21	7	7	14697.82404
128485	5	5	11	21	7	8	13667.07294
128486	5	5	11	21	7	9	12706.52793
128487	5	5	11	21	7	10	11816.18901
128488	5	5	11	21	8	3	19107.73609
128489	5	5	11	21	8	4	17810.02489
128490	5	5	11	21	8	5	16582.51979
128491	5	5	11	21	8	6	15425.22078
128492	5	5	11	21	8	7	14338.12788
128493	5	5	11	21	8	8	13321.24107
128494	5	5	11	21	8	9	12374.56035
128495	5	5	11	21	8	10	11498.08573
128496	5	5	11	21	9	3	18697.56228
128497	5	5	11	21	9	4	17413.71537
128498	5	5	11	21	9	5	16200.07457
128499	5	5	11	21	9	6	15056.63986
128500	5	5	11	21	9	7	13983.41125
128501	5	5	11	21	9	8	12980.38873
128502	5	5	11	21	9	9	12047.57231
128503	5	5	11	21	9	10	11184.96199
128504	5	5	11	21	10	3	18292.368
128505	5	5	11	21	10	4	17022.38539
128506	5	5	11	21	10	5	15822.60888
128507	5	5	11	21	10	6	14693.03847
128508	5	5	11	21	10	7	13633.67415
128509	5	5	11	21	10	8	12644.51593
128510	5	5	11	21	10	9	11725.5638
128511	5	5	11	21	10	10	10876.81778
128512	5	5	11	31	3	3	20426.32191
128513	5	5	11	31	3	4	18845.19466
128514	5	5	11	31	3	5	17361.72224
128515	5	5	11	31	3	6	15975.90467
128516	5	5	11	31	3	7	14687.74194
128517	5	5	11	31	3	8	13497.23406
128518	5	5	11	31	3	9	12404.38102
128519	5	5	11	31	3	10	11409.18282
128520	5	5	11	31	4	3	19997.8057
128521	5	5	11	31	4	4	18432.72783
128522	5	5	11	31	4	5	16965.3048
128523	5	5	11	31	4	6	15595.53662
128524	5	5	11	31	4	7	14323.42328
128525	5	5	11	31	4	8	13148.96478
128526	5	5	11	31	4	9	12072.16113
128527	5	5	11	31	4	10	11093.01232
128528	5	5	11	31	5	3	19574.26903
128529	5	5	11	31	5	4	18025.24055
128530	5	5	11	31	5	5	16573.8669
128531	5	5	11	31	5	6	15220.14811
128532	5	5	11	31	5	7	13964.08415
128533	5	5	11	31	5	8	12805.67504
128534	5	5	11	31	5	9	11744.92077
128535	5	5	11	31	5	10	10781.82135
128536	5	5	11	31	6	3	19155.71189
128537	5	5	11	31	6	4	17622.73279
128538	5	5	11	31	6	5	16187.40854
128539	5	5	11	31	6	6	14849.73913
128540	5	5	11	31	6	7	13609.72456
128541	5	5	11	31	6	8	12467.36483
128542	5	5	11	31	6	9	11422.65995
128543	5	5	11	31	6	10	10475.60992
128544	5	5	11	31	7	3	18742.13429
128545	5	5	11	31	7	4	17225.20457
128546	5	5	11	31	7	5	15805.92971
128547	5	5	11	31	7	6	14484.30968
128548	5	5	11	31	7	7	13260.3445
128549	5	5	11	31	7	8	12134.03416
128550	5	5	11	31	7	9	11105.37867
128551	5	5	11	31	7	10	10174.37802
128552	5	5	11	31	8	3	18333.53622
128553	5	5	11	31	8	4	16832.65589
128554	5	5	11	31	8	5	15429.43041
128555	5	5	11	31	8	6	14123.85977
128556	5	5	11	31	8	7	12915.94398
128557	5	5	11	31	8	8	11805.68302
128558	5	5	11	31	8	9	10793.07692
128559	5	5	11	31	8	10	9878.125653
128560	5	5	11	31	9	3	17929.91768
128561	5	5	11	31	9	4	16445.08674
128562	5	5	11	31	9	5	15057.91065
128563	5	5	11	31	9	6	13768.38939
128564	5	5	11	31	9	7	12576.52299
128565	5	5	11	31	9	8	11482.31142
128566	5	5	11	31	9	9	10485.7547
128567	5	5	11	31	9	10	9586.852824
128568	5	5	11	31	10	3	17531.27868
128569	5	5	11	31	10	4	16062.49713
128570	5	5	11	31	10	5	14691.37042
128571	5	5	11	31	10	6	13417.89855
128572	5	5	11	31	10	7	12242.08153
128573	5	5	11	31	10	8	11163.91935
128574	5	5	11	31	10	9	10183.41202
128575	5	5	11	31	10	10	9300.559529
128576	5	5	11	41	3	3	19953.74942
128577	5	5	11	41	3	4	18257.77656
128578	5	5	11	41	3	5	16680.79782
128579	5	5	11	41	3	6	15222.8132
128580	5	5	11	41	3	7	13883.8227
128581	5	5	11	41	3	8	12663.82633
128582	5	5	11	41	3	9	11562.82408
128583	5	5	11	41	3	10	10580.81596
128584	5	5	11	41	4	3	19528.81326
128585	5	5	11	41	4	4	17850.08314
128586	5	5	11	41	4	5	16290.34713
128587	5	5	11	41	4	6	14849.60525
128588	5	5	11	41	4	7	13527.8575
128589	5	5	11	41	4	8	12325.10386
128590	5	5	11	41	4	9	11241.34435
128591	5	5	11	41	4	10	10276.57896
128592	5	5	11	41	5	3	19108.85664
128593	5	5	11	41	5	4	17447.36925
128594	5	5	11	41	5	5	15904.87599
128595	5	5	11	41	5	6	14481.37684
128596	5	5	11	41	5	7	13176.87182
128597	5	5	11	41	5	8	11991.36092
128598	5	5	11	41	5	9	10924.84415
128599	5	5	11	41	5	10	9977.321497
128600	5	5	11	41	6	3	18693.87956
128601	5	5	11	41	6	4	17049.6349
128602	5	5	11	41	6	5	15524.38437
128603	5	5	11	41	6	6	14118.12797
128604	5	5	11	41	6	7	12830.86568
128605	5	5	11	41	6	8	11662.59752
128606	5	5	11	41	6	9	10613.32348
128607	5	5	11	41	6	10	9683.043569
128608	5	5	11	41	7	3	18283.882
128609	5	5	11	41	7	4	16656.88009
128610	5	5	11	41	7	5	15148.87229
128611	5	5	11	41	7	6	13759.85863
128612	5	5	11	41	7	7	12489.83908
128613	5	5	11	41	7	8	11338.81365
128614	5	5	11	41	7	9	10306.78235
128615	5	5	11	41	7	10	9393.745177
128616	5	5	11	41	8	3	17878.86399
128617	5	5	11	41	8	4	16269.10481
128618	5	5	11	41	8	5	14778.33975
128619	5	5	11	41	8	6	13406.56882
128620	5	5	11	41	8	7	12153.79201
128621	5	5	11	41	8	8	11020.00932
128622	5	5	11	41	8	9	10005.22076
128623	5	5	11	41	8	10	9109.426319
128624	5	5	11	41	9	3	17478.8255
128625	5	5	11	41	9	4	15886.30906
128626	5	5	11	41	9	5	14412.78674
128627	5	5	11	41	9	6	13058.25855
128628	5	5	11	41	9	7	11822.72447
128629	5	5	11	41	9	8	10706.18453
128630	5	5	11	41	9	9	9708.638699
128631	5	5	11	41	9	10	8830.086996
128632	5	5	11	41	10	3	17083.76655
128633	5	5	11	41	10	4	15508.49285
128634	5	5	11	41	10	5	14052.21327
128635	5	5	11	41	10	6	12714.92781
128636	5	5	11	41	10	7	11496.63648
128637	5	5	11	41	10	8	10397.33926
128638	5	5	11	41	10	9	9417.036174
128639	5	5	11	41	10	10	8555.727207
128640	5	5	21	1	3	3	25136.52349
128641	5	5	21	1	3	4	25007.15227
128642	5	5	21	1	3	5	24878.37469
128643	5	5	21	1	3	6	24750.19074
128644	5	5	21	1	3	7	24622.60044
128645	5	5	21	1	3	8	24495.60377
128646	5	5	21	1	3	9	24369.20074
128647	5	5	21	1	3	10	24243.39135
128648	5	5	21	1	4	3	24591.66053
128649	5	5	21	1	4	4	24463.49072
128650	5	5	21	1	4	5	24335.91456
128651	5	5	21	1	4	6	24208.93202
128652	5	5	21	1	4	7	24082.54313
128653	5	5	21	1	4	8	23956.74788
128654	5	5	21	1	4	9	23831.54626
128655	5	5	21	1	4	10	23706.93828
128656	5	5	21	1	5	3	24053.78132
128657	5	5	21	1	5	4	23926.81293
128658	5	5	21	1	5	5	23800.43817
128659	5	5	21	1	5	6	23674.65706
128660	5	5	21	1	5	7	23549.46958
128661	5	5	21	1	5	8	23424.87573
128662	5	5	21	1	5	9	23300.87553
128663	5	5	21	1	5	10	23177.46897
128664	5	5	21	1	6	3	23522.88587
128665	5	5	21	1	6	4	23397.11888
128666	5	5	21	1	6	5	23271.94554
128667	5	5	21	1	6	6	23147.36584
128668	5	5	21	1	6	7	23023.37977
128669	5	5	21	1	6	8	22899.98734
128670	5	5	21	1	6	9	22777.18855
128671	5	5	21	1	6	10	22654.9834
128672	5	5	21	1	7	3	22998.97416
128673	5	5	21	1	7	4	22874.40859
128674	5	5	21	1	7	5	22750.43666
128675	5	5	21	1	7	6	22627.05836
128676	5	5	21	1	7	7	22504.27371
128677	5	5	21	1	7	8	22382.08269
128678	5	5	21	1	7	9	22260.48532
128679	5	5	21	1	7	10	22139.48158
128680	5	5	21	1	8	3	22482.0462
128681	5	5	21	1	8	4	22358.68204
128682	5	5	21	1	8	5	22235.91152
128683	5	5	21	1	8	6	22113.73464
128684	5	5	21	1	8	7	21992.1514
128685	5	5	21	1	8	8	21871.1618
128686	5	5	21	1	8	9	21750.76583
128687	5	5	21	1	8	10	21630.96351
128688	5	5	21	1	9	3	21972.10199
128689	5	5	21	1	9	4	21849.93924
128690	5	5	21	1	9	5	21728.37014
128691	5	5	21	1	9	6	21607.39467
128692	5	5	21	1	9	7	21487.01284
128693	5	5	21	1	9	8	21367.22465
128694	5	5	21	1	9	9	21248.0301
128695	5	5	21	1	9	10	21129.42919
128696	5	5	21	1	10	3	21469.14153
128697	5	5	21	1	10	4	21348.1802
128698	5	5	21	1	10	5	21227.81251
128699	5	5	21	1	10	6	21108.03845
128700	5	5	21	1	10	7	20988.85804
128701	5	5	21	1	10	8	20870.27126
128702	5	5	21	1	10	9	20752.27812
128703	5	5	21	1	10	10	20634.87862
128704	5	5	21	11	3	3	22435.93415
128705	5	5	21	11	3	4	21473.61462
128706	5	5	21	11	3	5	20545.5128
128707	5	5	21	11	3	6	19651.62869
128708	5	5	21	11	3	7	18791.96229
128709	5	5	21	11	3	8	17966.5136
128710	5	5	21	11	3	9	17175.28261
128711	5	5	21	11	3	10	16418.26933
128712	5	5	21	11	4	3	21916.71693
128713	5	5	21	11	4	4	20964.1474
128714	5	5	21	11	4	5	20045.79558
128715	5	5	21	11	4	6	19161.66146
128716	5	5	21	11	4	7	18311.74505
128717	5	5	21	11	4	8	17496.04635
128718	5	5	21	11	4	9	16714.56536
128719	5	5	21	11	4	10	15967.30208
128720	5	5	21	11	5	3	21404.48347
128721	5	5	21	11	5	4	20461.66393
128722	5	5	21	11	5	5	19553.0621
128723	5	5	21	11	5	6	18678.67798
128724	5	5	21	11	5	7	17838.51156
128725	5	5	21	11	5	8	17032.56286
128726	5	5	21	11	5	9	16260.83186
128727	5	5	21	11	5	10	15523.31857
128728	5	5	21	11	6	3	20899.23375
128729	5	5	21	11	6	4	19966.16421
128730	5	5	21	11	6	5	19067.31237
128731	5	5	21	11	6	6	18202.67824
128732	5	5	21	11	6	7	17372.26182
128733	5	5	21	11	6	8	16576.06311
128734	5	5	21	11	6	9	15814.08211
128735	5	5	21	11	6	10	15086.31881
128736	5	5	21	11	7	3	20400.96779
128737	5	5	21	11	7	4	19477.64824
128738	5	5	21	11	7	5	18588.5464
128739	5	5	21	11	7	6	17733.66226
128740	5	5	21	11	7	7	16912.99583
128741	5	5	21	11	7	8	16126.54712
128742	5	5	21	11	7	9	15374.31611
128743	5	5	21	11	7	10	14656.30281
128744	5	5	21	11	8	3	19909.68557
128745	5	5	21	11	8	4	18996.11602
128746	5	5	21	11	8	5	18116.76417
128747	5	5	21	11	8	6	17271.63003
128748	5	5	21	11	8	7	16460.7136
128749	5	5	21	11	8	8	15684.01487
128750	5	5	21	11	8	9	14941.53386
128751	5	5	21	11	8	10	14233.27055
128752	5	5	21	11	9	3	19425.38711
128753	5	5	21	11	9	4	18521.56754
128754	5	5	21	11	9	5	17651.96569
128755	5	5	21	11	9	6	16816.58154
128756	5	5	21	11	9	7	16015.41511
128757	5	5	21	11	9	8	15248.46638
128758	5	5	21	11	9	9	14515.73535
128759	5	5	21	11	9	10	13817.22204
128760	5	5	21	11	10	3	18948.07239
128761	5	5	21	11	10	4	18054.00282
128762	5	5	21	11	10	5	17194.15096
128763	5	5	21	11	10	6	16368.51681
128764	5	5	21	11	10	7	15577.10036
128765	5	5	21	11	10	8	14819.90163
128766	5	5	21	11	10	9	14096.9206
128767	5	5	21	11	10	10	13408.15728
128768	5	5	21	21	3	3	21010.34919
128769	5	5	21	21	3	4	19644.81146
128770	5	5	21	21	3	5	18349.47982
128771	5	5	21	21	3	6	17124.35427
128772	5	5	21	21	3	7	15969.43483
128773	5	5	21	21	3	8	14884.72148
128774	5	5	21	21	3	9	13870.21422
128775	5	5	21	21	3	10	12925.91307
128776	5	5	21	21	4	3	20504.96982
128777	5	5	21	21	4	4	19153.79469
128778	5	5	21	21	4	5	17872.82565
128779	5	5	21	21	4	6	16662.06272
128780	5	5	21	21	4	7	15521.50588
128781	5	5	21	21	4	8	14451.15514
128782	5	5	21	21	4	9	13451.01049
128783	5	5	21	21	4	10	12521.07194
128784	5	5	21	21	5	3	20006.57419
128785	5	5	21	21	5	4	18669.76167
128786	5	5	21	21	5	5	17403.15524
128787	5	5	21	21	5	6	16206.75491
128788	5	5	21	21	5	7	15080.56068
128789	5	5	21	21	5	8	14024.57254
128790	5	5	21	21	5	9	13038.7905
128791	5	5	21	21	5	10	12123.21456
128792	5	5	21	21	6	3	19515.16231
128793	5	5	21	21	6	4	18192.7124
128794	5	5	21	21	6	5	16940.46858
128795	5	5	21	21	6	6	15758.43086
128796	5	5	21	21	6	7	14646.59923
128797	5	5	21	21	6	8	13604.9737
128798	5	5	21	21	6	9	12633.55427
128799	5	5	21	21	6	10	11732.34093
128800	5	5	21	21	7	3	19030.73419
128801	5	5	21	21	7	4	17722.64688
128802	5	5	21	21	7	5	16484.76567
128803	5	5	21	21	7	6	15317.09055
128804	5	5	21	21	7	7	14219.62153
128805	5	5	21	21	7	8	13192.35861
128806	5	5	21	21	7	9	12235.30178
128807	5	5	21	21	7	10	11348.45105
128808	5	5	21	21	8	3	18553.28981
128809	5	5	21	21	8	4	17259.56511
128810	5	5	21	21	8	5	16036.0465
128811	5	5	21	21	8	6	14882.73399
128812	5	5	21	21	8	7	13799.62758
128813	5	5	21	21	8	8	12786.72727
128814	5	5	21	21	8	9	11844.03305
128815	5	5	21	21	8	10	10971.54492
128816	5	5	21	21	9	3	18082.82918
128817	5	5	21	21	9	4	16803.46709
128818	5	5	21	21	9	5	15594.31109
128819	5	5	21	21	9	6	14455.36119
128820	5	5	21	21	9	7	13386.61738
128821	5	5	21	21	9	8	12388.07967
128822	5	5	21	21	9	9	11459.74806
128823	5	5	21	21	9	10	10601.62254
128824	5	5	21	21	10	3	17619.3523
128825	5	5	21	21	10	4	16354.35282
128826	5	5	21	21	10	5	15159.55942
128827	5	5	21	21	10	6	14034.97213
128828	5	5	21	21	10	7	12980.59093
128829	5	5	21	21	10	8	11996.41583
128830	5	5	21	21	10	9	11082.44682
128831	5	5	21	21	10	10	10238.68391
128832	5	5	21	31	3	3	20207.35915
128833	5	5	21	31	3	4	18629.05556
128834	5	5	21	31	3	5	17148.40682
128835	5	5	21	31	3	6	15765.41292
128836	5	5	21	31	3	7	14480.07386
128837	5	5	21	31	3	8	13292.38965
128838	5	5	21	31	3	9	12202.36028
128839	5	5	21	31	3	10	11209.98575
128840	5	5	21	31	4	3	19709.86379
128841	5	5	21	31	4	4	18148.55081
128842	5	5	21	31	4	5	16684.89267
128843	5	5	21	31	4	6	15318.88938
128844	5	5	21	31	4	7	14050.54093
128845	5	5	21	31	4	8	12879.84733
128846	5	5	21	31	4	9	11806.80857
128847	5	5	21	31	4	10	10831.42465
128848	5	5	21	31	5	3	19219.35217
128849	5	5	21	31	5	4	17675.0298
128850	5	5	21	31	5	5	16228.36227
128851	5	5	21	31	5	6	14879.34959
128852	5	5	21	31	5	7	13627.99176
128853	5	5	21	31	5	8	12474.28876
128854	5	5	21	31	5	9	11418.24061
128855	5	5	21	31	5	10	10459.84731
128856	5	5	21	31	6	3	18735.8243
128857	5	5	21	31	6	4	17208.49254
128858	5	5	21	31	6	5	15778.81563
128859	5	5	21	31	6	6	14446.79356
128860	5	5	21	31	6	7	13212.42633
128861	5	5	21	31	6	8	12075.71394
128862	5	5	21	31	6	9	11036.6564
128863	5	5	21	31	6	10	10095.25371
128864	5	5	21	31	7	3	18259.28018
128865	5	5	21	31	7	4	16748.93903
128866	5	5	21	31	7	5	15336.25273
128867	5	5	21	31	7	6	14021.22127
128868	5	5	21	31	7	7	12803.84465
128869	5	5	21	31	7	8	11684.12288
128870	5	5	21	31	7	9	10662.05595
128871	5	5	21	31	7	10	9737.643858
128872	5	5	21	31	8	3	17789.71982
128873	5	5	21	31	8	4	16296.36928
128874	5	5	21	31	8	5	14900.67358
128875	5	5	21	31	8	6	13602.63273
128876	5	5	21	31	8	7	12402.24672
128877	5	5	21	31	8	8	11299.51556
128878	5	5	21	31	8	9	10294.43924
128879	5	5	21	31	8	10	9387.017759
128880	5	5	21	31	9	3	17327.1432
128881	5	5	21	31	9	4	15850.78327
128882	5	5	21	31	9	5	14472.07818
128883	5	5	21	31	9	6	13191.02794
128884	5	5	21	31	9	7	12007.63254
128885	5	5	21	31	9	8	10921.89199
128886	5	5	21	31	9	9	9933.806277
128887	5	5	21	31	9	10	9043.37541
128888	5	5	21	31	10	3	16871.55033
128889	5	5	21	31	10	4	15412.18101
128890	5	5	21	31	10	5	14050.46653
128891	5	5	21	31	10	6	12786.4069
128892	5	5	21	31	10	7	11620.00211
128893	5	5	21	31	10	8	10551.25217
128894	5	5	21	31	10	9	9580.157067
128895	5	5	21	31	10	10	8706.71681
128896	5	5	21	41	3	3	19738.32736
128897	5	5	21	41	3	4	18046.35841
128898	5	5	21	41	3	5	16473.38357
128899	5	5	21	41	3	6	15019.40286
128900	5	5	21	41	3	7	13684.41627
128901	5	5	21	41	3	8	12468.4238
128902	5	5	21	41	3	9	11371.42545
128903	5	5	21	41	3	10	10393.42123
128904	5	5	21	41	4	3	19245.59228
128905	5	5	21	41	4	4	17572.2007
128906	5	5	21	41	4	5	16017.80323
128907	5	5	21	41	4	6	14582.39989
128908	5	5	21	41	4	7	13265.99067
128909	5	5	21	41	4	8	12068.57558
128910	5	5	21	41	4	9	10990.15461
128911	5	5	21	41	4	10	10030.72776
128912	5	5	21	41	5	3	18759.84095
128913	5	5	21	41	5	4	17105.02674
128914	5	5	21	41	5	5	15569.20665
128915	5	5	21	41	5	6	14152.38068
128916	5	5	21	41	5	7	12854.54883
128917	5	5	21	41	5	8	11675.71111
128918	5	5	21	41	5	9	10615.86751
128919	5	5	21	41	5	10	9675.018032
128920	5	5	21	41	6	3	18281.07337
128921	5	5	21	41	6	4	16644.83653
128922	5	5	21	41	6	5	15127.59381
128923	5	5	21	41	6	6	13729.34521
128924	5	5	21	41	6	7	12450.09074
128925	5	5	21	41	6	8	11289.83039
128926	5	5	21	41	6	9	10248.56416
128927	5	5	21	41	6	10	9326.292056
128928	5	5	21	41	7	3	17809.28954
128929	5	5	21	41	7	4	16191.63007
128930	5	5	21	41	7	5	14692.96472
128931	5	5	21	41	7	6	13313.2935
128932	5	5	21	41	7	7	12052.6164
128933	5	5	21	41	7	8	10910.93342
128934	5	5	21	41	7	9	9888.244562
128935	5	5	21	41	7	10	8984.549829
128936	5	5	21	41	8	3	17344.48946
128937	5	5	21	41	8	4	15745.40736
128938	5	5	21	41	8	5	14265.31939
128939	5	5	21	41	8	6	12904.22553
128940	5	5	21	41	8	7	11662.1258
128941	5	5	21	41	8	8	10539.0202
128942	5	5	21	41	8	9	9534.908714
128943	5	5	21	41	8	10	8649.791353
128944	5	5	21	41	9	3	16886.67313
128945	5	5	21	41	9	4	15306.1684
128946	5	5	21	41	9	5	13844.6578
128947	5	5	21	41	9	6	12502.14132
128948	5	5	21	41	9	7	11278.61896
128949	5	5	21	41	9	8	10174.09073
128950	5	5	21	41	9	9	9188.556614
128951	5	5	21	41	9	10	8322.016625
128952	5	5	21	41	10	3	16435.84055
128953	5	5	21	41	10	4	14873.91319
128954	5	5	21	41	10	5	13430.97996
128955	5	5	21	41	10	6	12107.04085
128956	5	5	21	41	10	7	10902.09587
128957	5	5	21	41	10	8	9816.145005
128958	5	5	21	41	10	9	8849.188265
128959	5	5	21	41	10	10	8001.225648
128960	5	5	31	1	3	3	25120.10196
128961	5	5	31	1	3	4	24990.32084
128962	5	5	31	1	3	5	24861.13335
128963	5	5	31	1	3	6	24732.5395
128964	5	5	31	1	3	7	24604.53929
128965	5	5	31	1	3	8	24477.13272
128966	5	5	31	1	3	9	24350.31979
128967	5	5	31	1	3	10	24224.10049
128968	5	5	31	1	4	3	24570.99302
128969	5	5	31	1	4	4	24442.27667
128970	5	5	31	1	4	5	24314.15397
128971	5	5	31	1	4	6	24186.6249
128972	5	5	31	1	4	7	24059.68946
128973	5	5	31	1	4	8	23933.34767
128974	5	5	31	1	4	9	23807.59951
128975	5	5	31	1	4	10	23682.445
128976	5	5	31	1	5	3	24029.48176
128977	5	5	31	1	5	4	23901.83019
128978	5	5	31	1	5	5	23774.77226
128979	5	5	31	1	5	6	23648.30797
128980	5	5	31	1	5	7	23522.43731
128981	5	5	31	1	5	8	23397.1603
128982	5	5	31	1	5	9	23272.47692
128983	5	5	31	1	5	10	23148.38718
128984	5	5	31	1	6	3	23495.56818
128985	5	5	31	1	6	4	23368.98139
128986	5	5	31	1	6	5	23242.98823
128987	5	5	31	1	6	6	23117.58872
128988	5	5	31	1	6	7	22992.78284
128989	5	5	31	1	6	8	22868.57061
128990	5	5	31	1	6	9	22744.95201
128991	5	5	31	1	6	10	22621.92705
128992	5	5	31	1	7	3	22969.25227
128993	5	5	31	1	7	4	22843.73026
128994	5	5	31	1	7	5	22718.80189
128995	5	5	31	1	7	6	22594.46715
128996	5	5	31	1	7	7	22470.72605
128997	5	5	31	1	7	8	22347.57859
128998	5	5	31	1	7	9	22225.02477
128999	5	5	31	1	7	10	22103.06459
129000	5	5	31	1	8	3	22450.53405
129001	5	5	31	1	8	4	22326.07682
129002	5	5	31	1	8	5	22202.21322
129003	5	5	31	1	8	6	22078.94326
129004	5	5	31	1	8	7	21956.26694
129005	5	5	31	1	8	8	21834.18426
129006	5	5	31	1	8	9	21712.69522
129007	5	5	31	1	8	10	21591.79981
129008	5	5	31	1	9	3	21939.41351
129009	5	5	31	1	9	4	21816.02105
129010	5	5	31	1	9	5	21693.22223
129011	5	5	31	1	9	6	21571.01705
129012	5	5	31	1	9	7	21449.40551
129013	5	5	31	1	9	8	21328.38761
129014	5	5	31	1	9	9	21207.96334
129015	5	5	31	1	9	10	21088.13271
129016	5	5	31	1	10	3	21435.89064
129017	5	5	31	1	10	4	21313.56296
129018	5	5	31	1	10	5	21191.82892
129019	5	5	31	1	10	6	21070.68852
129020	5	5	31	1	10	7	20950.14176
129021	5	5	31	1	10	8	20830.18863
129022	5	5	31	1	10	9	20710.82914
129023	5	5	31	1	10	10	20592.0633
129024	5	5	31	11	3	3	22412.4793
129025	5	5	31	11	3	4	21447.40542
129026	5	5	31	11	3	5	20516.54926
129027	5	5	31	11	3	6	19619.9108
129028	5	5	31	11	3	7	18757.49006
129029	5	5	31	11	3	8	17929.28702
129030	5	5	31	11	3	9	17135.30169
129031	5	5	31	11	3	10	16375.53407
129032	5	5	31	11	4	3	21886.67166
129033	5	5	31	11	4	4	20930.42966
129034	5	5	31	11	4	5	20008.40538
129035	5	5	31	11	4	6	19120.5988
129036	5	5	31	11	4	7	18267.00993
129037	5	5	31	11	4	8	17447.63878
129038	5	5	31	11	4	9	16662.48532
129039	5	5	31	11	4	10	15911.54958
129040	5	5	31	11	5	3	21368.4617
129041	5	5	31	11	5	4	20421.05159
129042	5	5	31	11	5	5	19507.85918
129043	5	5	31	11	5	6	18628.88448
129044	5	5	31	11	5	7	17784.12749
129045	5	5	31	11	5	8	16973.58821
129046	5	5	31	11	5	9	16197.26664
129047	5	5	31	11	5	10	15455.16277
129048	5	5	31	11	6	3	20857.84942
129049	5	5	31	11	6	4	19919.27118
129050	5	5	31	11	6	5	19014.91066
129051	5	5	31	11	6	6	18144.76784
129052	5	5	31	11	6	7	17308.84273
129053	5	5	31	11	6	8	16507.13533
129054	5	5	31	11	6	9	15739.64563
129055	5	5	31	11	6	10	15006.37365
129056	5	5	31	11	7	3	20354.83482
129057	5	5	31	11	7	4	19425.08846
129058	5	5	31	11	7	5	18529.55982
129059	5	5	31	11	7	6	17668.24888
129060	5	5	31	11	7	7	16841.15564
129061	5	5	31	11	7	8	16048.28012
129062	5	5	31	11	7	9	15289.62231
129063	5	5	31	11	7	10	14565.1822
129064	5	5	31	11	8	3	19859.4179
129065	5	5	31	11	8	4	18938.50342
129066	5	5	31	11	8	5	18051.80665
129067	5	5	31	11	8	6	17199.32759
129068	5	5	31	11	8	7	16381.06624
129069	5	5	31	11	8	8	15597.0226
129070	5	5	31	11	8	9	14847.19666
129071	5	5	31	11	8	10	14131.58843
129072	5	5	31	11	9	3	19371.59866
129073	5	5	31	11	9	4	18459.51606
129074	5	5	31	11	9	5	17581.65117
129075	5	5	31	11	9	6	16738.00399
129076	5	5	31	11	9	7	15928.57451
129077	5	5	31	11	9	8	15153.36275
129078	5	5	31	11	9	9	14412.36869
129079	5	5	31	11	9	10	13705.59234
129080	5	5	31	11	10	3	18891.3771
129081	5	5	31	11	10	4	17988.12638
129082	5	5	31	11	10	5	17119.09337
129083	5	5	31	11	10	6	16284.27806
129084	5	5	31	11	10	7	15483.68047
129085	5	5	31	11	10	8	14717.30058
129086	5	5	31	11	10	9	13985.1384
129087	5	5	31	11	10	10	13287.19393
129088	5	5	31	21	3	3	20985.15077
129089	5	5	31	21	3	4	19616.2775
129090	5	5	31	21	3	5	18317.61033
129091	5	5	31	21	3	6	17089.14925
129092	5	5	31	21	3	7	15930.89427
129093	5	5	31	21	3	8	14842.84539
129094	5	5	31	21	3	9	13825.0026
129095	5	5	31	21	3	10	12877.36591
129096	5	5	31	21	4	3	20472.59978
129097	5	5	31	21	4	4	19116.97727
129098	5	5	31	21	4	5	17831.56086
129099	5	5	31	21	4	6	16616.35055
129100	5	5	31	21	4	7	15471.34633
129101	5	5	31	21	4	8	14396.54821
129102	5	5	31	21	4	9	13391.95618
129103	5	5	31	21	4	10	12457.57025
129104	5	5	31	21	5	3	19967.64647
129105	5	5	31	21	5	4	18625.27473
129106	5	5	31	21	5	5	17353.10908
129107	5	5	31	21	5	6	16151.14952
129108	5	5	31	21	5	7	15019.39607
129109	5	5	31	21	5	8	13957.84871
129110	5	5	31	21	5	9	12966.50744
129111	5	5	31	21	5	10	12045.37228
129112	5	5	31	21	6	3	19470.29084
129113	5	5	31	21	6	4	18141.16986
129114	5	5	31	21	6	5	16882.25497
129115	5	5	31	21	6	6	15693.54618
129116	5	5	31	21	6	7	14575.04349
129117	5	5	31	21	6	8	13526.74689
129118	5	5	31	21	6	9	12548.65639
129119	5	5	31	21	6	10	11640.77198
129120	5	5	31	21	7	3	18980.53289
129121	5	5	31	21	7	4	17664.66267
129122	5	5	31	21	7	5	16418.99854
129123	5	5	31	21	7	6	15243.54052
129124	5	5	31	21	7	7	14138.28858
129125	5	5	31	21	7	8	13103.24275
129126	5	5	31	21	7	9	12138.40301
129127	5	5	31	21	7	10	11243.76936
129128	5	5	31	21	8	3	18498.37262
129129	5	5	31	21	8	4	17195.75316
129130	5	5	31	21	8	5	15963.3398
129131	5	5	31	21	8	6	14801.13253
129132	5	5	31	21	8	7	13709.13136
129133	5	5	31	21	8	8	12687.33628
129134	5	5	31	21	8	9	11735.74731
129135	5	5	31	21	8	10	10854.36443
129136	5	5	31	21	9	3	18023.81003
129137	5	5	31	21	9	4	16734.44133
129138	5	5	31	21	9	5	15515.27873
129139	5	5	31	21	9	6	14366.32222
129140	5	5	31	21	9	7	13287.57181
129141	5	5	31	21	9	8	12279.0275
129142	5	5	31	21	9	9	11340.68929
129143	5	5	31	21	9	10	10472.55717
129144	5	5	31	21	10	3	17556.84512
129145	5	5	31	21	10	4	16280.72718
129146	5	5	31	21	10	5	15074.81534
129147	5	5	31	21	10	6	13939.1096
129148	5	5	31	21	10	7	12873.60995
129149	5	5	31	21	10	8	11878.3164
129150	5	5	31	21	10	9	10953.22895
129151	5	5	31	21	10	10	10098.34759
129152	5	5	31	31	3	3	20182.45183
129153	5	5	31	31	3	4	18600.90974
129154	5	5	31	31	3	5	17117.0225
129155	5	5	31	31	3	6	15730.79009
129156	5	5	31	31	3	7	14442.21253
129157	5	5	31	31	3	8	13251.28982
129158	5	5	31	31	3	9	12158.02195
129159	5	5	31	31	3	10	11162.40892
129160	5	5	31	31	4	3	19677.88188
129161	5	5	31	31	4	4	18112.2509
129162	5	5	31	31	4	5	16644.27477
129163	5	5	31	31	4	6	15273.95347
129164	5	5	31	31	4	7	14001.28703
129165	5	5	31	31	4	8	12826.27542
129166	5	5	31	31	4	9	11748.91866
129167	5	5	31	31	4	10	10769.21674
129168	5	5	31	31	5	3	19180.90962
129169	5	5	31	31	5	4	17631.18975
129170	5	5	31	31	5	5	16179.12472
129171	5	5	31	31	5	6	14824.71454
129172	5	5	31	31	5	7	13567.9592
129173	5	5	31	31	5	8	12408.8587
129174	5	5	31	31	5	9	11347.41305
129175	5	5	31	31	5	10	10383.62224
129176	5	5	31	31	6	3	18691.53503
129177	5	5	31	31	6	4	17157.72627
129178	5	5	31	31	6	5	15721.57235
129179	5	5	31	31	6	6	14383.07328
129180	5	5	31	31	6	7	13142.22904
129181	5	5	31	31	6	8	11999.03966
129182	5	5	31	31	6	9	10953.50511
129183	5	5	31	31	6	10	10005.62542
129184	5	5	31	31	7	3	18209.75812
129185	5	5	31	31	7	4	16691.86047
129186	5	5	31	31	7	5	15271.61766
129187	5	5	31	31	7	6	13949.02969
129188	5	5	31	31	7	7	12724.09657
129189	5	5	31	31	7	8	11596.8183
129190	5	5	31	31	7	9	10567.19486
129191	5	5	31	31	7	10	9635.226272
129192	5	5	31	31	8	3	17735.57889
129193	5	5	31	31	8	4	16233.59235
129194	5	5	31	31	8	5	14829.26065
129195	5	5	31	31	8	6	13522.58379
129196	5	5	31	31	8	7	12313.56178
129197	5	5	31	31	8	8	11202.19461
129198	5	5	31	31	8	9	10188.48229
129199	5	5	31	31	8	10	9272.424809
129200	5	5	31	31	9	3	17268.99734
129201	5	5	31	31	9	4	15782.92191
129202	5	5	31	31	9	5	14394.50132
129203	5	5	31	31	9	6	13103.73557
129204	5	5	31	31	9	7	11910.62467
129205	5	5	31	31	9	8	10815.16861
129206	5	5	31	31	9	9	9817.367396
129207	5	5	31	31	9	10	8917.221025
129208	5	5	31	31	10	3	16810.01347
129209	5	5	31	31	10	4	15339.84915
129210	5	5	31	31	10	5	13967.33967
129211	5	5	31	31	10	6	12692.48503
129212	5	5	31	31	10	7	11515.28524
129213	5	5	31	31	10	8	10435.74029
129214	5	5	31	31	10	9	9453.850182
129215	5	5	31	31	10	10	8569.61492
129216	5	5	31	41	3	3	19714.39488
129217	5	5	31	41	3	4	18019.51237
129218	5	5	31	41	3	5	16443.62398
129219	5	5	31	41	3	6	14986.72971
129220	5	5	31	41	3	7	13648.82956
129221	5	5	31	41	3	8	12429.92354
129222	5	5	31	41	3	9	11330.01164
129223	5	5	31	41	3	10	10349.09386
129224	5	5	31	41	4	3	19214.91017
129225	5	5	31	41	4	4	17537.63384
129226	5	5	31	41	4	5	15979.35164
129227	5	5	31	41	4	6	14540.06355
129228	5	5	31	41	4	7	13219.7696
129229	5	5	31	41	4	8	12018.46976
129230	5	5	31	41	4	9	10936.16405
129231	5	5	31	41	4	10	9972.852458
129232	5	5	31	41	5	3	18723.02313
129233	5	5	31	41	5	4	17063.35299
129234	5	5	31	41	5	5	15522.67698
129235	5	5	31	41	5	6	14100.99508
129236	5	5	31	41	5	7	12798.30731
129237	5	5	31	41	5	8	11614.61366
129238	5	5	31	41	5	9	10549.91413
129239	5	5	31	41	5	10	9604.208732
129240	5	5	31	41	6	3	18238.73378
129241	5	5	31	41	6	4	16596.66983
129242	5	5	31	41	6	5	15073.59999
129243	5	5	31	41	6	6	13669.52429
129244	5	5	31	41	6	7	12384.4427
129245	5	5	31	41	6	8	11218.35524
129246	5	5	31	41	6	9	10171.2619
129247	5	5	31	41	6	10	9243.162686
129248	5	5	31	41	7	3	17762.0421
129249	5	5	31	41	7	4	16137.58434
129250	5	5	31	41	7	5	14632.12069
129251	5	5	31	41	7	6	13245.65117
129252	5	5	31	41	7	7	11978.17577
129253	5	5	31	41	7	8	10829.6945
129254	5	5	31	41	7	9	9800.207347
129255	5	5	31	41	7	10	8889.714319
129256	5	5	31	41	8	3	17292.94811
129257	5	5	31	41	8	4	15686.09653
129258	5	5	31	41	8	5	14198.23907
129259	5	5	31	41	8	6	12829.37574
129260	5	5	31	41	8	7	11579.50653
129261	5	5	31	41	8	8	10448.63144
129262	5	5	31	41	8	9	9436.750473
129263	5	5	31	41	8	10	8543.863631
129264	5	5	31	41	9	3	16831.45179
129265	5	5	31	41	9	4	15242.2064
129266	5	5	31	41	9	5	13771.95513
129267	5	5	31	41	9	6	12420.69798
129268	5	5	31	41	9	7	11188.43496
129269	5	5	31	41	9	8	10075.16606
129270	5	5	31	41	9	9	9080.891278
129271	5	5	31	41	9	10	8205.610623
129272	5	5	31	41	10	3	16377.55315
129273	5	5	31	41	10	4	14805.91395
129274	5	5	31	41	10	5	13353.26886
129275	5	5	31	41	10	6	12019.6179
129276	5	5	31	41	10	7	10804.96107
129277	5	5	31	41	10	8	9709.298353
129278	5	5	31	41	10	9	8732.629762
129279	5	5	31	41	10	10	7874.955294
129280	5	5	41	1	3	3	25150.15105
129281	5	5	41	1	3	4	25020.01988
129282	5	5	41	1	3	5	24890.48235
129283	5	5	41	1	3	6	24761.53846
129284	5	5	41	1	3	7	24633.1882
129285	5	5	41	1	3	8	24505.43159
129286	5	5	41	1	3	9	24378.26861
129287	5	5	41	1	3	10	24251.69927
129288	5	5	41	1	4	3	24611.39961
129289	5	5	41	1	4	4	24482.21653
129290	5	5	41	1	4	5	24353.6271
129291	5	5	41	1	4	6	24225.63131
129292	5	5	41	1	4	7	24098.22915
129293	5	5	41	1	4	8	23971.42063
129294	5	5	41	1	4	9	23845.20575
129295	5	5	41	1	4	10	23719.5845
129296	5	5	41	1	5	3	24080.41641
129297	5	5	41	1	5	4	23952.18144
129298	5	5	41	1	5	5	23824.5401
129299	5	5	41	1	5	6	23697.4924
129300	5	5	41	1	5	7	23571.03834
129301	5	5	41	1	5	8	23445.17792
129302	5	5	41	1	5	9	23319.91113
129303	5	5	41	1	5	10	23195.23799
129304	5	5	41	1	6	3	23557.20147
129305	5	5	41	1	6	4	23429.91459
129306	5	5	41	1	6	5	23303.22135
129307	5	5	41	1	6	6	23177.12175
129308	5	5	41	1	6	7	23051.61578
129309	5	5	41	1	6	8	22926.70346
129310	5	5	41	1	6	9	22802.38477
129311	5	5	41	1	6	10	22678.65972
129312	5	5	41	1	7	3	23041.75477
129313	5	5	41	1	7	4	22915.41599
129314	5	5	41	1	7	5	22789.67084
129315	5	5	41	1	7	6	22664.51934
129316	5	5	41	1	7	7	22539.96147
129317	5	5	41	1	7	8	22415.99724
129318	5	5	41	1	7	9	22292.62665
129319	5	5	41	1	7	10	22169.8497
129320	5	5	41	1	8	3	22534.07632
129321	5	5	41	1	8	4	22408.68563
129322	5	5	41	1	8	5	22283.88859
129323	5	5	41	1	8	6	22159.68518
129324	5	5	41	1	8	7	22036.07541
129325	5	5	41	1	8	8	21913.05927
129326	5	5	41	1	8	9	21790.63678
129327	5	5	41	1	8	10	21668.80792
129328	5	5	41	1	9	3	22034.16612
129329	5	5	41	1	9	4	21909.72353
129330	5	5	41	1	9	5	21785.87458
129331	5	5	41	1	9	6	21662.61927
129332	5	5	41	1	9	7	21539.95759
129333	5	5	41	1	9	8	21417.88956
129334	5	5	41	1	9	9	21296.41516
129335	5	5	41	1	9	10	21175.5344
129336	5	5	41	1	10	3	21542.02416
129337	5	5	41	1	10	4	21418.52967
129338	5	5	41	1	10	5	21295.62882
129339	5	5	41	1	10	6	21173.3216
129340	5	5	41	1	10	7	21051.60802
129341	5	5	41	1	10	8	20930.48808
129342	5	5	41	1	10	9	20809.96178
129343	5	5	41	1	10	10	20690.02912
129344	5	5	41	11	3	3	22435.95596
129345	5	5	41	11	3	4	21468.34123
129346	5	5	41	11	3	5	20534.94422
129347	5	5	41	11	3	6	19635.76491
129348	5	5	41	11	3	7	18770.80331
129349	5	5	41	11	3	8	17940.05942
129350	5	5	41	11	3	9	17143.53323
129351	5	5	41	11	3	10	16381.22476
129352	5	5	41	11	4	3	21918.31501
129353	5	5	41	11	4	4	20958.68521
129354	5	5	41	11	4	5	20033.27313
129355	5	5	41	11	4	6	19142.07875
129356	5	5	41	11	4	7	18285.10207
129357	5	5	41	11	4	8	17462.34311
129358	5	5	41	11	4	9	16673.80186
129359	5	5	41	11	4	10	15919.47831
129360	5	5	41	11	5	3	21408.44231
129361	5	5	41	11	5	4	20456.79744
129362	5	5	41	11	5	5	19539.37028
129363	5	5	41	11	5	6	18656.16083
129364	5	5	41	11	5	7	17807.16909
129365	5	5	41	11	5	8	16992.39505
129366	5	5	41	11	5	9	16211.83872
129367	5	5	41	11	5	10	15465.50011
129368	5	5	41	11	6	3	20906.33786
129369	5	5	41	11	6	4	19962.67792
129370	5	5	41	11	6	5	19053.23569
129371	5	5	41	11	6	6	18178.01116
129372	5	5	41	11	6	7	17337.00435
129373	5	5	41	11	6	8	16530.21524
129374	5	5	41	11	6	9	15757.64384
129375	5	5	41	11	6	10	15019.29015
129376	5	5	41	11	7	3	20412.00166
129377	5	5	41	11	7	4	19476.32664
129378	5	5	41	11	7	5	18574.86934
129379	5	5	41	11	7	6	17707.62974
129380	5	5	41	11	7	7	16874.60786
129381	5	5	41	11	7	8	16075.80368
129382	5	5	41	11	7	9	15311.21721
129383	5	5	41	11	7	10	14580.84844
129384	5	5	41	11	8	3	19925.4337
129385	5	5	41	11	8	4	18997.74362
129386	5	5	41	11	8	5	18104.27124
129387	5	5	41	11	8	6	17245.01657
129388	5	5	41	11	8	7	16419.97961
129389	5	5	41	11	8	8	15629.16036
129390	5	5	41	11	8	9	14872.55882
129391	5	5	41	11	8	10	14150.17499
129392	5	5	41	11	9	3	19446.63399
129393	5	5	41	11	9	4	18526.92884
129394	5	5	41	11	9	5	17641.44139
129395	5	5	41	11	9	6	16790.17165
129396	5	5	41	11	9	7	15973.11962
129397	5	5	41	11	9	8	15190.2853
129398	5	5	41	11	9	9	14441.66868
129399	5	5	41	11	9	10	13727.26977
129400	5	5	41	11	10	3	18975.60253
129401	5	5	41	11	10	4	18063.88231
129402	5	5	41	11	10	5	17186.37979
129403	5	5	41	11	10	6	16343.09497
129404	5	5	41	11	10	7	15534.02787
129405	5	5	41	11	10	8	14759.17848
129406	5	5	41	11	10	9	14018.54679
129407	5	5	41	11	10	10	13312.13281
129408	5	5	41	21	3	3	21006.18006
129409	5	5	41	21	3	4	19633.95014
129410	5	5	41	21	3	5	18331.92633
129411	5	5	41	21	3	6	17100.10861
129412	5	5	41	21	3	7	15938.49698
129413	5	5	41	21	3	8	14847.09145
129414	5	5	41	21	3	9	13825.89202
129415	5	5	41	21	3	10	12874.89869
129416	5	5	41	21	4	3	20500.97997
129417	5	5	41	21	4	4	19140.88194
129418	5	5	41	21	4	5	17850.99
129419	5	5	41	21	4	6	16631.30416
129420	5	5	41	21	4	7	15481.82441
129421	5	5	41	21	4	8	14402.55077
129422	5	5	41	21	4	9	13393.48321
129423	5	5	41	21	4	10	12454.62176
129424	5	5	41	21	5	3	20003.54813
129425	5	5	41	21	5	4	18655.58197
129426	5	5	41	21	5	5	17377.82192
129427	5	5	41	21	5	6	16170.26796
129428	5	5	41	21	5	7	15032.92009
129429	5	5	41	21	5	8	13965.77833
129430	5	5	41	21	5	9	12968.84266
129431	5	5	41	21	5	10	12042.11308
129432	5	5	41	21	6	3	19513.88453
129433	5	5	41	21	6	4	18178.05026
129434	5	5	41	21	6	5	16912.42208
129435	5	5	41	21	6	6	15717.00001
129436	5	5	41	21	6	7	14591.78402
129437	5	5	41	21	6	8	13536.77414
129438	5	5	41	21	6	9	12551.97035
129439	5	5	41	21	6	10	11637.37265
129440	5	5	41	21	7	3	19031.98919
129441	5	5	41	21	7	4	17708.2868
129442	5	5	41	21	7	5	16454.7905
129443	5	5	41	21	7	6	15271.5003
129444	5	5	41	21	7	7	14158.4162
129445	5	5	41	21	7	8	13115.53819
129446	5	5	41	21	7	9	12142.86628
129447	5	5	41	21	7	10	11240.40047
129448	5	5	41	21	8	3	18557.86209
129449	5	5	41	21	8	4	17246.29158
129450	5	5	41	21	8	5	16004.92716
129451	5	5	41	21	8	6	14833.76884
129452	5	5	41	21	8	7	13732.81662
129453	5	5	41	21	8	8	12702.0705
129454	5	5	41	21	8	9	11741.53047
129455	5	5	41	21	8	10	10851.19654
129456	5	5	41	21	9	3	18091.50324
129457	5	5	41	21	9	4	16792.06461
129458	5	5	41	21	9	5	15562.83207
129459	5	5	41	21	9	6	14403.80564
129460	5	5	41	21	9	7	13314.98529
129461	5	5	41	21	9	8	12296.37105
129462	5	5	41	21	9	9	11347.9629
129463	5	5	41	21	9	10	10469.76085
129464	5	5	41	21	10	3	17632.91264
129465	5	5	41	21	10	4	16345.60589
129466	5	5	41	21	10	5	15128.50523
129467	5	5	41	21	10	6	13981.61068
129468	5	5	41	21	10	7	12904.92221
129469	5	5	41	21	10	8	11898.43985
129470	5	5	41	21	10	9	10962.16358
129471	5	5	41	21	10	10	10096.09341
129472	5	5	41	31	3	3	20202.79723
129473	5	5	41	31	3	4	18617.67054
129474	5	5	41	31	3	5	17130.19869
129475	5	5	41	31	3	6	15740.38168
129476	5	5	41	31	3	7	14448.21951
129477	5	5	41	31	3	8	13253.71219
129478	5	5	41	31	3	9	12156.85972
129479	5	5	41	31	3	10	11157.66208
129480	5	5	41	31	4	3	19705.35023
129481	5	5	41	31	4	4	18134.93977
129482	5	5	41	31	4	5	16662.18416
129483	5	5	41	31	4	6	15287.08339
129484	5	5	41	31	4	7	14009.63747
129485	5	5	41	31	4	8	12829.84639
129486	5	5	41	31	4	9	11747.71015
129487	5	5	41	31	4	10	10763.22876
129488	5	5	41	31	5	3	19215.67146
129489	5	5	41	31	5	4	17659.97725
129490	5	5	41	31	5	5	16201.93788
129491	5	5	41	31	5	6	14841.55335
129492	5	5	41	31	5	7	13578.82367
129493	5	5	41	31	5	8	12413.74883
129494	5	5	41	31	5	9	11346.32884
129495	5	5	41	31	5	10	10376.56368
129496	5	5	41	31	6	3	18733.76095
129497	5	5	41	31	6	4	17192.78298
129498	5	5	41	31	6	5	15749.45985
129499	5	5	41	31	6	6	14403.79156
129500	5	5	41	31	6	7	13155.77812
129501	5	5	41	31	6	8	12005.41952
129502	5	5	41	31	6	9	10952.71577
129503	5	5	41	31	6	10	9997.666857
129504	5	5	41	31	7	3	18259.61869
129505	5	5	41	31	7	4	16733.35695
129506	5	5	41	31	7	5	15304.75007
129507	5	5	41	31	7	6	13973.79802
129508	5	5	41	31	7	7	12740.50082
129509	5	5	41	31	7	8	11604.85846
129510	5	5	41	31	7	9	10566.87095
129511	5	5	41	31	7	10	9626.538278
129512	5	5	41	31	8	3	17793.24467
129513	5	5	41	31	8	4	16281.69918
129514	5	5	41	31	8	5	14867.80853
129515	5	5	41	31	8	6	13551.57273
129516	5	5	41	31	8	7	12332.99177
129517	5	5	41	31	8	8	11212.06565
129518	5	5	41	31	8	9	10188.79438
129519	5	5	41	31	8	10	9263.177946
129520	5	5	41	31	9	3	17334.6389
129521	5	5	41	31	9	4	15837.80965
129522	5	5	41	31	9	5	14438.63524
129523	5	5	41	31	9	6	13137.11568
129524	5	5	41	31	9	7	11933.25096
129525	5	5	41	31	9	8	10827.04108
129526	5	5	41	31	9	9	9818.486051
129527	5	5	41	31	9	10	8907.585862
129528	5	5	41	31	10	3	16883.80138
129529	5	5	41	31	10	4	15401.68837
129530	5	5	41	31	10	5	14017.2302
129531	5	5	41	31	10	6	12730.42688
129532	5	5	41	31	10	7	11541.2784
129533	5	5	41	31	10	8	10449.78477
129534	5	5	41	31	10	9	9455.945974
129535	5	5	41	31	10	10	8559.762027
129536	5	5	41	41	3	3	19734.78399
129537	5	5	41	41	3	4	18036.33144
129538	5	5	41	41	3	5	16456.87301
129539	5	5	41	41	3	6	14996.40871
129540	5	5	41	41	3	7	13654.93853
129541	5	5	41	41	3	8	12432.46247
129542	5	5	41	41	3	9	11328.98053
129543	5	5	41	41	3	10	10344.49272
129544	5	5	41	41	4	3	19242.43679
129545	5	5	41	41	4	4	17560.40041
129546	5	5	41	41	4	5	15997.35816
129547	5	5	41	41	4	6	14553.31003
129548	5	5	41	41	4	7	13228.25602
129549	5	5	41	41	4	8	12022.19614
129550	5	5	41	41	4	9	10935.13038
129551	5	5	41	41	4	10	9967.058738
129552	5	5	41	41	5	3	18757.85783
129553	5	5	41	41	5	4	17092.23763
129554	5	5	41	41	5	5	15545.61155
129555	5	5	41	41	5	6	14117.97959
129556	5	5	41	41	5	7	12809.34176
129557	5	5	41	41	5	8	11619.69805
129558	5	5	41	41	5	9	10549.04847
129559	5	5	41	41	5	10	9597.393003
129560	5	5	41	41	6	3	18281.04712
129561	5	5	41	41	6	4	16631.84309
129562	5	5	41	41	6	5	15101.63319
129563	5	5	41	41	6	6	13690.41741
129564	5	5	41	41	6	7	12398.19575
129565	5	5	41	41	6	8	11224.96822
129566	5	5	41	41	6	9	10170.7348
129567	5	5	41	41	6	10	9235.495516
129568	5	5	41	41	7	3	17812.00465
129569	5	5	41	41	7	4	16179.2168
129570	5	5	41	41	7	5	14665.42307
129571	5	5	41	41	7	6	13270.62347
129572	5	5	41	41	7	7	11994.81799
129573	5	5	41	41	7	8	10838.00663
129574	5	5	41	41	7	9	9800.189391
129575	5	5	41	41	7	10	8881.366277
129576	5	5	41	41	8	3	17350.73044
129577	5	5	41	41	8	4	15734.35876
129578	5	5	41	41	8	5	14236.98121
129579	5	5	41	41	8	6	12858.59778
129580	5	5	41	41	8	7	11599.20847
129581	5	5	41	41	8	8	10458.81329
129582	5	5	41	41	8	9	9437.412225
129583	5	5	41	41	8	10	8535.005287
129584	5	5	41	41	9	3	16897.22447
129585	5	5	41	41	9	4	15297.26897
129586	5	5	41	41	9	5	13816.30759
129587	5	5	41	41	9	6	12454.34034
129588	5	5	41	41	9	7	11211.3672
129589	5	5	41	41	9	8	10087.38819
129590	5	5	41	41	9	9	9082.403307
129591	5	5	41	41	9	10	8196.412544
129592	5	5	41	41	10	3	16451.48675
129593	5	5	41	41	10	4	14867.94743
129594	5	5	41	41	10	5	13403.40222
129595	5	5	41	41	10	6	12057.85114
129596	5	5	41	41	10	7	10831.29418
129597	5	5	41	41	10	8	9723.731349
129598	5	5	41	41	10	9	8735.162637
129599	5	5	41	41	10	10	7865.588049
129600	5	5	1	1	3	3	26568.78545
129601	5	5	1	1	3	4	26441.94207
129602	5	5	1	1	3	5	26315.64311
129603	5	5	1	1	3	6	26189.88856
129604	5	5	1	1	3	7	26064.67842
129605	5	5	1	1	3	8	25940.0127
129606	5	5	1	1	3	9	25815.89139
129607	5	5	1	1	3	10	25692.3145
129608	5	5	1	1	4	3	26482.27261
129609	5	5	1	1	4	4	26355.69413
129610	5	5	1	1	4	5	26229.66007
129611	5	5	1	1	4	6	26104.17042
129612	5	5	1	1	4	7	25979.22518
129613	5	5	1	1	4	8	25854.82436
129614	5	5	1	1	4	9	25730.96795
129615	5	5	1	1	4	10	25607.65596
129616	5	5	1	1	5	3	26395.92617
129617	5	5	1	1	5	4	26269.61259
129618	5	5	1	1	5	5	26143.84342
129619	5	5	1	1	5	6	26018.61867
129620	5	5	1	1	5	7	25893.93833
129621	5	5	1	1	5	8	25769.80241
129622	5	5	1	1	5	9	25646.2109
129623	5	5	1	1	5	10	25523.16381
129624	5	5	1	1	6	3	26309.74612
129625	5	5	1	1	6	4	26183.69744
129626	5	5	1	1	6	5	26058.19317
129627	5	5	1	1	6	6	25933.23332
129628	5	5	1	1	6	7	25808.81789
129629	5	5	1	1	6	8	25684.94686
129630	5	5	1	1	6	9	25561.62026
129631	5	5	1	1	6	10	25438.83806
129632	5	5	1	1	7	3	26223.73247
129633	5	5	1	1	7	4	26097.94869
129634	5	5	1	1	7	5	25972.70932
129635	5	5	1	1	7	6	25848.01437
129636	5	5	1	1	7	7	25723.86383
129637	5	5	1	1	7	8	25600.25771
129638	5	5	1	1	7	9	25477.196
129639	5	5	1	1	7	10	25354.67871
129640	5	5	1	1	8	3	26137.88521
129641	5	5	1	1	8	4	26012.36633
129642	5	5	1	1	8	5	25887.39187
129643	5	5	1	1	8	6	25762.96181
129644	5	5	1	1	8	7	25639.07618
129645	5	5	1	1	8	8	25515.73495
129646	5	5	1	1	8	9	25392.93814
129647	5	5	1	1	8	10	25270.68575
129648	5	5	1	1	9	3	26052.20435
129649	5	5	1	1	9	4	25926.95037
129650	5	5	1	1	9	5	25802.24081
129651	5	5	1	1	9	6	25678.07565
129652	5	5	1	1	9	7	25554.45492
129653	5	5	1	1	9	8	25431.37859
129654	5	5	1	1	9	9	25308.84668
129655	5	5	1	1	9	10	25186.85919
129656	5	5	1	1	10	3	25966.68989
129657	5	5	1	1	10	4	25841.70081
129658	5	5	1	1	10	5	25717.25614
129659	5	5	1	1	10	6	25593.35589
129660	5	5	1	1	10	7	25470.00005
129661	5	5	1	1	10	8	25347.18863
129662	5	5	1	1	10	9	25224.92162
129663	5	5	1	1	10	10	25103.19902
129664	5	5	1	11	3	3	24000.6074
129665	5	5	1	11	3	4	23075.38424
129666	5	5	1	11	3	5	22179.54528
129667	5	5	1	11	3	6	21313.09052
129668	5	5	1	11	3	7	20476.01996
129669	5	5	1	11	3	8	19668.33359
129670	5	5	1	11	3	9	18890.03143
129671	5	5	1	11	3	10	18141.11347
129672	5	5	1	11	4	3	23919.23791
129673	5	5	1	11	4	4	22995.9941
129674	5	5	1	11	4	5	22102.13449
129675	5	5	1	11	4	6	21237.65908
129676	5	5	1	11	4	7	20402.56787
129677	5	5	1	11	4	8	19596.86086
129678	5	5	1	11	4	9	18820.53805
129679	5	5	1	11	4	10	18073.59944
129680	5	5	1	11	5	3	23838.03482
129681	5	5	1	11	5	4	22916.77036
129682	5	5	1	11	5	5	22024.89011
129683	5	5	1	11	5	6	21162.39405
129684	5	5	1	11	5	7	20329.28219
129685	5	5	1	11	5	8	19525.55453
129686	5	5	1	11	5	9	18751.21107
129687	5	5	1	11	5	10	18006.25181
129688	5	5	1	11	6	3	23756.99813
129689	5	5	1	11	6	4	22837.71302
129690	5	5	1	11	6	5	21947.81212
129691	5	5	1	11	6	6	21087.29541
129692	5	5	1	11	6	7	20256.1629
129693	5	5	1	11	6	8	19454.41459
129694	5	5	1	11	6	9	18682.05049
129695	5	5	1	11	6	10	17939.07058
129696	5	5	1	11	7	3	23676.12783
129697	5	5	1	11	7	4	22758.82208
129698	5	5	1	11	7	5	21870.90052
129699	5	5	1	11	7	6	21012.36316
129700	5	5	1	11	7	7	20183.21001
129701	5	5	1	11	7	8	19383.44105
129702	5	5	1	11	7	9	18613.05629
129703	5	5	1	11	7	10	17872.05574
129704	5	5	1	11	8	3	23595.42393
129705	5	5	1	11	8	4	22680.09753
129706	5	5	1	11	8	5	21794.15532
129707	5	5	1	11	8	6	20937.59732
129708	5	5	1	11	8	7	20110.42351
129709	5	5	1	11	8	8	19312.63391
129710	5	5	1	11	8	9	18544.2285
129711	5	5	1	11	8	10	17805.20729
129712	5	5	1	11	9	3	23514.88643
129713	5	5	1	11	9	4	22601.53937
129714	5	5	1	11	9	5	21717.57652
129715	5	5	1	11	9	6	20862.99786
129716	5	5	1	11	9	7	20037.80341
129717	5	5	1	11	9	8	19241.99316
129718	5	5	1	11	9	9	18475.5671
129719	5	5	1	11	9	10	17738.52525
129720	5	5	1	11	10	3	23434.51532
129721	5	5	1	11	10	4	22523.14761
129722	5	5	1	11	10	5	21641.16411
129723	5	5	1	11	10	6	20788.56481
129724	5	5	1	11	10	7	19965.34971
129725	5	5	1	11	10	8	19171.5188
129726	5	5	1	11	10	9	18407.0721
129727	5	5	1	11	10	10	17672.00959
129728	5	5	1	21	3	3	22717.04848
129729	5	5	1	21	3	4	21418.55998
129730	5	5	1	21	3	5	20176.7495
129731	5	5	1	21	3	6	18991.61704
129732	5	5	1	21	3	7	17863.16259
129733	5	5	1	21	3	8	16791.38617
129734	5	5	1	21	3	9	15776.28776
129735	5	5	1	21	3	10	14817.86737
129736	5	5	1	21	4	3	22637.93113
129737	5	5	1	21	4	4	21342.1727
129738	5	5	1	21	4	5	20103.09229
129739	5	5	1	21	4	6	18920.68989
129740	5	5	1	21	4	7	17794.96551
129741	5	5	1	21	4	8	16725.91915
129742	5	5	1	21	4	9	15713.5508
129743	5	5	1	21	4	10	14757.86047
129744	5	5	1	21	5	3	22558.98018
129745	5	5	1	21	5	4	21265.95182
129746	5	5	1	21	5	5	20029.60147
129747	5	5	1	21	5	6	18849.92913
129748	5	5	1	21	5	7	17726.93482
129749	5	5	1	21	5	8	16660.61852
129750	5	5	1	21	5	9	15650.98024
129751	5	5	1	21	5	10	14698.01998
129752	5	5	1	21	6	3	22480.19563
129753	5	5	1	21	6	4	21189.89733
129754	5	5	1	21	6	5	19956.27704
129755	5	5	1	21	6	6	18779.33478
129756	5	5	1	21	6	7	17659.07053
129757	5	5	1	21	6	8	16595.48429
129758	5	5	1	21	6	9	15588.57608
129759	5	5	1	21	6	10	14638.34588
129760	5	5	1	21	7	3	22401.57748
129761	5	5	1	21	7	4	21114.00924
129762	5	5	1	21	7	5	19883.11902
129763	5	5	1	21	7	6	18708.90681
129764	5	5	1	21	7	7	17591.37263
129765	5	5	1	21	7	8	16530.51646
129766	5	5	1	21	7	9	15526.33831
129767	5	5	1	21	7	10	14578.83818
129768	5	5	1	21	8	3	22323.12572
129769	5	5	1	21	8	4	21038.28754
129770	5	5	1	21	8	5	19810.12739
129771	5	5	1	21	8	6	18638.64525
129772	5	5	1	21	8	7	17523.84113
129773	5	5	1	21	8	8	16465.71502
129774	5	5	1	21	8	9	15464.26694
129775	5	5	1	21	8	10	14519.49687
129776	5	5	1	21	9	3	22244.84035
129777	5	5	1	21	9	4	20962.73224
129778	5	5	1	21	9	5	19737.30215
129779	5	5	1	21	9	6	18568.55008
129780	5	5	1	21	9	7	17456.47602
129781	5	5	1	21	9	8	16401.07998
129782	5	5	1	21	9	9	15402.36196
129783	5	5	1	21	9	10	14460.32196
129784	5	5	1	21	10	3	22166.72138
129785	5	5	1	21	10	4	20887.34334
129786	5	5	1	21	10	5	19664.64331
129787	5	5	1	21	10	6	18498.6213
129788	5	5	1	21	10	7	17389.27731
129789	5	5	1	21	10	8	16336.61134
129790	5	5	1	21	10	9	15340.62338
129791	5	5	1	21	10	10	14401.31344
129792	5	5	1	31	3	3	22025.10896
129793	5	5	1	31	3	4	20531.3963
129794	5	5	1	31	3	5	19112.07284
129795	5	5	1	31	3	6	17767.13856
129796	5	5	1	31	3	7	16496.59348
129797	5	5	1	31	3	8	15300.43758
129798	5	5	1	31	3	9	14178.67088
129799	5	5	1	31	3	10	13131.29337
129800	5	5	1	31	4	3	21947.00079
129801	5	5	1	31	4	4	20456.35459
129802	5	5	1	31	4	5	19040.09758
129803	5	5	1	31	4	6	17698.22977
129804	5	5	1	31	4	7	16430.75114
129805	5	5	1	31	4	8	15237.6617
129806	5	5	1	31	4	9	14118.96146
129807	5	5	1	31	4	10	13074.65041
129808	5	5	1	31	5	3	21869.05902
129809	5	5	1	31	5	4	20381.47928
129810	5	5	1	31	5	5	18968.28873
129811	5	5	1	31	5	6	17629.48737
129812	5	5	1	31	5	7	16365.0752
129813	5	5	1	31	5	8	15175.05222
129814	5	5	1	31	5	9	14059.41843
129815	5	5	1	31	5	10	13018.17383
129816	5	5	1	31	6	3	21791.28365
129817	5	5	1	31	6	4	20306.77036
129818	5	5	1	31	6	5	18896.64627
129819	5	5	1	31	6	6	17560.91136
129820	5	5	1	31	6	7	16299.56565
129821	5	5	1	31	6	8	15112.60913
129822	5	5	1	31	6	9	14000.0418
129823	5	5	1	31	6	10	12961.86366
129824	5	5	1	31	7	3	21713.67467
129825	5	5	1	31	7	4	20232.22784
129826	5	5	1	31	7	5	18825.1702
129827	5	5	1	31	7	6	17492.50176
129828	5	5	1	31	7	7	16234.2225
129829	5	5	1	31	7	8	15050.33244
129830	5	5	1	31	7	9	13940.83156
129831	5	5	1	31	7	10	12905.71988
129832	5	5	1	31	8	3	21636.23208
129833	5	5	1	31	8	4	20157.85171
129834	5	5	1	31	8	5	18753.86053
129835	5	5	1	31	8	6	17424.25854
129836	5	5	1	31	8	7	16169.04575
129837	5	5	1	31	8	8	14988.22214
129838	5	5	1	31	8	9	13881.78772
129839	5	5	1	31	8	10	12849.7425
129840	5	5	1	31	9	3	21558.9559
129841	5	5	1	31	9	4	20083.64198
129842	5	5	1	31	9	5	18682.71726
129843	5	5	1	31	9	6	17356.18173
129844	5	5	1	31	9	7	16104.03539
129845	5	5	1	31	9	8	14926.27824
129846	5	5	1	31	9	9	13822.91028
129847	5	5	1	31	9	10	12793.93151
129848	5	5	1	31	10	3	21481.84611
129849	5	5	1	31	10	4	20009.59865
129850	5	5	1	31	10	5	18611.74038
129851	5	5	1	31	10	6	17288.27131
129852	5	5	1	31	10	7	16039.19143
129853	5	5	1	31	10	8	14864.50073
129854	5	5	1	31	10	9	13764.19923
129855	5	5	1	31	10	10	12738.28692
129856	5	5	1	41	3	3	21634.28316
129857	5	5	1	41	3	4	20033.54183
129858	5	5	1	41	3	5	18518.81297
129859	5	5	1	41	3	6	17090.0966
129860	5	5	1	41	3	7	15747.39272
129861	5	5	1	41	3	8	14490.70131
129862	5	5	1	41	3	9	13320.0224
129863	5	5	1	41	3	10	12235.35596
129864	5	5	1	41	4	3	21556.63318
129865	5	5	1	41	4	4	19959.11103
129866	5	5	1	41	4	5	18447.60136
129867	5	5	1	41	4	6	17022.10418
129868	5	5	1	41	4	7	15682.61948
129869	5	5	1	41	4	8	14429.14726
129870	5	5	1	41	4	9	13261.68753
129871	5	5	1	41	4	10	12180.24028
129872	5	5	1	41	5	3	21479.14959
129873	5	5	1	41	5	4	19884.84663
129874	5	5	1	41	5	5	18376.55615
129875	5	5	1	41	5	6	16954.27815
129876	5	5	1	41	5	7	15618.01263
129877	5	5	1	41	5	8	14367.7596
129878	5	5	1	41	5	9	13203.51905
129879	5	5	1	41	5	10	12125.29099
129880	5	5	1	41	6	3	21401.8324
129881	5	5	1	41	6	4	19810.74862
129882	5	5	1	41	6	5	18305.67733
129883	5	5	1	41	6	6	16886.61851
129884	5	5	1	41	6	7	15553.57218
129885	5	5	1	41	6	8	14306.53834
129886	5	5	1	41	6	9	13145.51697
129887	5	5	1	41	6	10	12070.50809
129888	5	5	1	41	7	3	21324.68161
129889	5	5	1	41	7	4	19736.81701
129890	5	5	1	41	7	5	18234.9649
129891	5	5	1	41	7	6	16819.12527
129892	5	5	1	41	7	7	15489.29813
129893	5	5	1	41	7	8	14245.48347
129894	5	5	1	41	7	9	13087.68129
129895	5	5	1	41	7	10	12015.8916
129896	5	5	1	41	8	3	21247.69721
129897	5	5	1	41	8	4	19663.0518
129898	5	5	1	41	8	5	18164.41887
129899	5	5	1	41	8	6	16751.79843
129900	5	5	1	41	8	7	15425.19047
129901	5	5	1	41	8	8	14184.595
129902	5	5	1	41	8	9	13030.012
129903	5	5	1	41	8	10	11961.4415
129904	5	5	1	41	9	3	21170.87921
129905	5	5	1	41	9	4	19589.45298
129906	5	5	1	41	9	5	18094.03924
129907	5	5	1	41	9	6	16684.63799
129908	5	5	1	41	9	7	15361.24921
129909	5	5	1	41	9	8	14123.87292
129910	5	5	1	41	9	9	12972.50911
129911	5	5	1	41	9	10	11907.15779
129912	5	5	1	41	10	3	21094.2276
129913	5	5	1	41	10	4	19516.02056
129914	5	5	1	41	10	5	18023.82601
129915	5	5	1	41	10	6	16617.64393
129916	5	5	1	41	10	7	15297.47435
129917	5	5	1	41	10	8	14063.31724
129918	5	5	1	41	10	9	12915.17262
129919	5	5	1	41	10	10	11853.04048
129920	5	5	11	1	3	3	25380.5126
129921	5	5	11	1	3	4	25256.56138
129922	5	5	11	1	3	5	25133.15457
129923	5	5	11	1	3	6	25010.29218
129924	5	5	11	1	3	7	24887.9742
129925	5	5	11	1	3	8	24766.20063
129926	5	5	11	1	3	9	24644.97148
129927	5	5	11	1	3	10	24524.28675
129928	5	5	11	1	4	3	24907.53509
129929	5	5	11	1	4	4	24784.81282
129930	5	5	11	1	4	5	24662.63496
129931	5	5	11	1	4	6	24541.00152
129932	5	5	11	1	4	7	24419.91249
129933	5	5	11	1	4	8	24299.36788
129934	5	5	11	1	4	9	24179.36768
129935	5	5	11	1	4	10	24059.9119
129936	5	5	11	1	5	3	24439.53711
129937	5	5	11	1	5	4	24318.04379
129938	5	5	11	1	5	5	24197.09489
129939	5	5	11	1	5	6	24076.6904
129940	5	5	11	1	5	7	23956.83032
129941	5	5	11	1	5	8	23837.51466
129942	5	5	11	1	5	9	23718.74342
129943	5	5	11	1	5	10	23600.51659
129944	5	5	11	1	6	3	23976.51867
129945	5	5	11	1	6	4	23856.2543
129946	5	5	11	1	6	5	23736.53435
129947	5	5	11	1	6	6	23617.35881
129948	5	5	11	1	6	7	23498.72769
129949	5	5	11	1	6	8	23380.64098
129950	5	5	11	1	6	9	23263.09869
129951	5	5	11	1	6	10	23146.10081
129952	5	5	11	1	7	3	23518.47976
129953	5	5	11	1	7	4	23399.44434
129954	5	5	11	1	7	5	23280.95334
129955	5	5	11	1	7	6	23163.00676
129956	5	5	11	1	7	7	23045.60459
129957	5	5	11	1	7	8	22928.74683
129958	5	5	11	1	7	9	22812.43349
129959	5	5	11	1	7	10	22696.66456
129960	5	5	11	1	8	3	23065.42039
129961	5	5	11	1	8	4	22947.61392
129962	5	5	11	1	8	5	22830.35188
129963	5	5	11	1	8	6	22713.63424
129964	5	5	11	1	8	7	22597.46102
129965	5	5	11	1	8	8	22481.83222
129966	5	5	11	1	8	9	22366.74783
129967	5	5	11	1	8	10	22252.20785
129968	5	5	11	1	9	3	22617.34055
129969	5	5	11	1	9	4	22500.76304
129970	5	5	11	1	9	5	22384.72994
129971	5	5	11	1	9	6	22269.24126
129972	5	5	11	1	9	7	22154.29699
129973	5	5	11	1	9	8	22039.89714
129974	5	5	11	1	9	9	21926.0417
129975	5	5	11	1	9	10	21812.73068
129976	5	5	11	1	10	3	22174.24024
129977	5	5	11	1	10	4	22058.89169
129978	5	5	11	1	10	5	21944.08754
129979	5	5	11	1	10	6	21829.82781
129980	5	5	11	1	10	7	21716.1125
129981	5	5	11	1	10	8	21602.9416
129982	5	5	11	1	10	9	21490.31511
129983	5	5	11	1	10	10	21378.23304
129984	5	5	11	11	3	3	22871.64921
129985	5	5	11	11	3	4	21969.08976
129986	5	5	11	11	3	5	21095.91451
129987	5	5	11	11	3	6	20252.12347
129988	5	5	11	11	3	7	19437.71662
129989	5	5	11	11	3	8	18652.69397
129990	5	5	11	11	3	9	17897.05552
129991	5	5	11	11	3	10	17170.80127
129992	5	5	11	11	4	3	22423.58661
129993	5	5	11	11	4	4	21530.56108
129994	5	5	11	11	4	5	20666.91976
129995	5	5	11	11	4	6	19832.66263
129996	5	5	11	11	4	7	19027.7897
129997	5	5	11	11	4	8	18252.30098
129998	5	5	11	11	4	9	17506.19645
129999	5	5	11	11	4	10	16789.47612
130000	5	5	11	11	5	3	21980.50354
130001	5	5	11	11	5	4	21097.01193
130002	5	5	11	11	5	5	20242.90453
130003	5	5	11	11	5	6	19418.18133
130004	5	5	11	11	5	7	18622.84232
130005	5	5	11	11	5	8	17856.88752
130006	5	5	11	11	5	9	17120.31691
130007	5	5	11	11	5	10	16413.13051
130008	5	5	11	11	6	3	21542.40001
130009	5	5	11	11	6	4	20668.44232
130010	5	5	11	11	6	5	19823.86884
130011	5	5	11	11	6	6	19008.67956
130012	5	5	11	11	6	7	18222.87448
130013	5	5	11	11	6	8	17466.45359
130014	5	5	11	11	6	9	16739.41691
130015	5	5	11	11	6	10	16041.76443
130016	5	5	11	11	7	3	21109.27601
130017	5	5	11	11	7	4	20244.85225
130018	5	5	11	11	7	5	19409.81269
130019	5	5	11	11	7	6	18604.15733
130020	5	5	11	11	7	7	17827.88616
130021	5	5	11	11	7	8	17080.9992
130022	5	5	11	11	7	9	16363.49644
130023	5	5	11	11	7	10	15675.37788
130024	5	5	11	11	8	3	20681.13154
130025	5	5	11	11	8	4	19826.2417
130026	5	5	11	11	8	5	19000.73607
130027	5	5	11	11	8	6	18204.61463
130028	5	5	11	11	8	7	17437.87739
130029	5	5	11	11	8	8	16700.52435
130030	5	5	11	11	8	9	15992.55551
130031	5	5	11	11	8	10	15313.97087
130032	5	5	11	11	9	3	20257.96661
130033	5	5	11	11	9	4	19412.6107
130034	5	5	11	11	9	5	18596.63898
130035	5	5	11	11	9	6	17810.05146
130036	5	5	11	11	9	7	17052.84815
130037	5	5	11	11	9	8	16325.02903
130038	5	5	11	11	9	9	15626.59411
130039	5	5	11	11	9	10	14957.54339
130040	5	5	11	11	10	3	19839.78122
130041	5	5	11	11	10	4	19003.95923
130042	5	5	11	11	10	5	18197.52143
130043	5	5	11	11	10	6	17420.46783
130044	5	5	11	11	10	7	16672.79844
130045	5	5	11	11	10	8	15954.51324
130046	5	5	11	11	10	9	15265.61225
130047	5	5	11	11	10	10	14606.09545
130048	5	5	11	21	3	3	21617.79948
130049	5	5	11	21	3	4	20351.87775
130050	5	5	11	21	3	5	19142.63405
130051	5	5	11	21	3	6	17990.06836
130052	5	5	11	21	3	7	16894.18069
130053	5	5	11	21	3	8	15854.97104
130054	5	5	11	21	3	9	14872.4394
130055	5	5	11	21	3	10	13946.58579
130056	5	5	11	21	4	3	21181.89208
130057	5	5	11	21	4	4	19929.55601
130058	5	5	11	21	4	5	18733.89796
130059	5	5	11	21	4	6	17594.91793
130060	5	5	11	21	4	7	16512.61592
130061	5	5	11	21	4	8	15486.99192
130062	5	5	11	21	4	9	14518.04594
130063	5	5	11	21	4	10	13605.77798
130064	5	5	11	21	5	3	20750.96421
130065	5	5	11	21	5	4	19512.2138
130066	5	5	11	21	5	5	18330.14141
130067	5	5	11	21	5	6	17204.74703
130068	5	5	11	21	5	7	16136.03068
130069	5	5	11	21	5	8	15123.99234
130070	5	5	11	21	5	9	14168.63201
130071	5	5	11	21	5	10	13269.94971
130072	5	5	11	21	6	3	20325.01588
130073	5	5	11	21	6	4	19099.85113
130074	5	5	11	21	6	5	17931.36439
130075	5	5	11	21	6	6	16819.55567
130076	5	5	11	21	6	7	15764.42497
130077	5	5	11	21	6	8	14765.97229
130078	5	5	11	21	6	9	13824.19762
130079	5	5	11	21	6	10	12939.10097
130080	5	5	11	21	7	3	19904.04709
130081	5	5	11	21	7	4	18692.46799
130082	5	5	11	21	7	5	17537.56691
130083	5	5	11	21	7	6	16439.34385
130084	5	5	11	21	7	7	15397.7988
130085	5	5	11	21	7	8	14412.93177
130086	5	5	11	21	7	9	13484.74276
130087	5	5	11	21	7	10	12613.23177
130088	5	5	11	21	8	3	19488.05783
130089	5	5	11	21	8	4	18290.06438
130090	5	5	11	21	8	5	17148.74896
130091	5	5	11	21	8	6	16064.11155
130092	5	5	11	21	8	7	15036.15217
130093	5	5	11	21	8	8	14064.87079
130094	5	5	11	21	8	9	13150.26744
130095	5	5	11	21	8	10	12292.3421
130096	5	5	11	21	9	3	19077.0481
130097	5	5	11	21	9	4	17892.64032
130098	5	5	11	21	9	5	16764.91055
130099	5	5	11	21	9	6	15693.8588
130100	5	5	11	21	9	7	14679.48506
130101	5	5	11	21	9	8	13721.78935
130102	5	5	11	21	9	9	12820.77165
130103	5	5	11	21	9	10	11976.43197
130104	5	5	11	21	10	3	18671.01791
130105	5	5	11	21	10	4	17500.19578
130106	5	5	11	21	10	5	16386.05167
130107	5	5	11	21	10	6	15328.58557
130108	5	5	11	21	10	7	14327.7975
130109	5	5	11	21	10	8	13383.68744
130110	5	5	11	21	10	9	12496.2554
130111	5	5	11	21	10	10	11665.50137
130112	5	5	11	31	3	3	20941.69162
130113	5	5	11	31	3	4	19485.82296
130114	5	5	11	31	3	5	18104.34349
130115	5	5	11	31	3	6	16797.25321
130116	5	5	11	31	3	7	15564.55212
130117	5	5	11	31	3	8	14406.24022
130118	5	5	11	31	3	9	13322.31752
130119	5	5	11	31	3	10	12312.784
130120	5	5	11	31	4	3	20512.07062
130121	5	5	11	31	4	4	19071.88308
130122	5	5	11	31	4	5	17706.08473
130123	5	5	11	31	4	6	16414.67557
130124	5	5	11	31	4	7	15197.65561
130125	5	5	11	31	4	8	14055.02483
130126	5	5	11	31	4	9	12986.78325
130127	5	5	11	31	4	10	11992.93086
130128	5	5	11	31	5	3	20087.42915
130129	5	5	11	31	5	4	18662.92274
130130	5	5	11	31	5	5	17312.80551
130131	5	5	11	31	5	6	16037.07747
130132	5	5	11	31	5	7	14835.73863
130133	5	5	11	31	5	8	13708.78898
130134	5	5	11	31	5	9	12656.22852
130135	5	5	11	31	5	10	11678.05725
130136	5	5	11	31	6	3	19667.76722
130137	5	5	11	31	6	4	18258.94193
130138	5	5	11	31	6	5	16924.50582
130139	5	5	11	31	6	6	15664.45891
130140	5	5	11	31	6	7	14478.80119
130141	5	5	11	31	6	8	13367.53266
130142	5	5	11	31	6	9	12330.65332
130143	5	5	11	31	6	10	11368.16317
130144	5	5	11	31	7	3	19253.08482
130145	5	5	11	31	7	4	17859.94065
130146	5	5	11	31	7	5	16541.18567
130147	5	5	11	31	7	6	15296.81988
130148	5	5	11	31	7	7	14126.84328
130149	5	5	11	31	7	8	13031.25587
130150	5	5	11	31	7	9	12010.05765
130151	5	5	11	31	7	10	11063.24863
130152	5	5	11	31	8	3	18843.38196
130153	5	5	11	31	8	4	17465.91891
130154	5	5	11	31	8	5	16162.84505
130155	5	5	11	31	8	6	14934.16038
130156	5	5	11	31	8	7	13779.86491
130157	5	5	11	31	8	8	12699.95862
130158	5	5	11	31	8	9	11694.44153
130159	5	5	11	31	8	10	10763.31362
130160	5	5	11	31	9	3	18438.65863
130161	5	5	11	31	9	4	17076.87671
130162	5	5	11	31	9	5	15789.48397
130163	5	5	11	31	9	6	14576.48042
130164	5	5	11	31	9	7	13437.86607
130165	5	5	11	31	9	8	12373.6409
130166	5	5	11	31	9	9	11383.80493
130167	5	5	11	31	9	10	10468.35815
130168	5	5	11	31	10	3	18038.91484
130169	5	5	11	31	10	4	16692.81404
130170	5	5	11	31	10	5	15421.10242
130171	5	5	11	31	10	6	14223.78
130172	5	5	11	31	10	7	13100.84676
130173	5	5	11	31	10	8	12052.30272
130174	5	5	11	31	10	9	11078.14787
130175	5	5	11	31	10	10	10178.38221
130176	5	5	11	41	3	3	20559.84737
130177	5	5	11	41	3	4	18999.94388
130178	5	5	11	41	3	5	17526.05287
130179	5	5	11	41	3	6	16138.17435
130180	5	5	11	41	3	7	14836.30831
130181	5	5	11	41	3	8	13620.45475
130182	5	5	11	41	3	9	12490.61368
130183	5	5	11	41	3	10	11446.78509
130184	5	5	11	41	4	3	20133.67841
130185	5	5	11	41	4	4	18590.60672
130186	5	5	11	41	4	5	17133.54751
130187	5	5	11	41	4	6	15762.50078
130188	5	5	11	41	4	7	14477.46654
130189	5	5	11	41	4	8	13278.44479
130190	5	5	11	41	4	9	12165.43551
130191	5	5	11	41	4	10	11138.43872
130192	5	5	11	41	5	3	19712.48897
130193	5	5	11	41	5	4	18186.24908
130194	5	5	11	41	5	5	16746.02168
130195	5	5	11	41	5	6	15391.80675
130196	5	5	11	41	5	7	14123.60431
130197	5	5	11	41	5	8	12941.41436
130198	5	5	11	41	5	9	11845.23688
130199	5	5	11	41	5	10	10835.07189
130200	5	5	11	41	6	3	19296.27908
130201	5	5	11	41	6	4	17786.87099
130202	5	5	11	41	6	5	16363.47538
130203	5	5	11	41	6	6	15026.09226
130204	5	5	11	41	6	7	13774.72162
130205	5	5	11	41	6	8	12609.36346
130206	5	5	11	41	6	9	11530.01779
130207	5	5	11	41	6	10	10536.6846
130208	5	5	11	41	7	3	18885.04871
130209	5	5	11	41	7	4	17392.47242
130210	5	5	11	41	7	5	15985.90862
130211	5	5	11	41	7	6	14665.35729
130212	5	5	11	41	7	7	13430.81845
130213	5	5	11	41	7	8	12282.2921
130214	5	5	11	41	7	9	11219.77823
130215	5	5	11	41	7	10	10243.27684
130216	5	5	11	41	8	3	18478.79789
130217	5	5	11	41	8	4	17003.0534
130218	5	5	11	41	8	5	15613.32139
130219	5	5	11	41	8	6	14309.60187
130220	5	5	11	41	8	7	13091.89483
130221	5	5	11	41	8	8	11960.20027
130222	5	5	11	41	8	9	10914.5182
130223	5	5	11	41	8	10	9954.848612
130224	5	5	11	41	9	3	18077.52659
130225	5	5	11	41	9	4	16618.6139
130226	5	5	11	41	9	5	15245.7137
130227	5	5	11	41	9	6	13958.82597
130228	5	5	11	41	9	7	12757.95074
130229	5	5	11	41	9	8	11643.08798
130230	5	5	11	41	9	9	10614.23771
130231	5	5	11	41	9	10	9671.399921
130232	5	5	11	41	10	3	17681.23483
130233	5	5	11	41	10	4	16239.15394
130234	5	5	11	41	10	5	14883.08554
130235	5	5	11	41	10	6	13613.02962
130236	5	5	11	41	10	7	12428.98618
130237	5	5	11	41	10	8	11330.95522
130238	5	5	11	41	10	9	10318.93675
130239	5	5	11	41	10	10	9392.930764
130240	5	5	21	1	3	3	25152.98514
130241	5	5	21	1	3	4	25029.00268
130242	5	5	21	1	3	5	24905.56465
130243	5	5	21	1	3	6	24782.67102
130244	5	5	21	1	3	7	24660.32181
130245	5	5	21	1	3	8	24538.51702
130246	5	5	21	1	3	9	24417.25664
130247	5	5	21	1	3	10	24296.54067
130248	5	5	21	1	4	3	24608.17357
130249	5	5	21	1	4	4	24485.40966
130250	5	5	21	1	4	5	24363.19016
130251	5	5	21	1	4	6	24241.51508
130252	5	5	21	1	4	7	24120.38441
130253	5	5	21	1	4	8	23999.79816
130254	5	5	21	1	4	9	23879.75632
130255	5	5	21	1	4	10	23760.2589
130256	5	5	21	1	5	3	24070.34575
130257	5	5	21	1	5	4	23948.80038
130258	5	5	21	1	5	5	23827.79942
130259	5	5	21	1	5	6	23707.34288
130260	5	5	21	1	5	7	23587.43076
130261	5	5	21	1	5	8	23468.06305
130262	5	5	21	1	5	9	23349.23975
130263	5	5	21	1	5	10	23230.96087
130264	5	5	21	1	6	3	23539.50168
130265	5	5	21	1	6	4	23419.17485
130266	5	5	21	1	6	5	23299.39244
130267	5	5	21	1	6	6	23180.15444
130268	5	5	21	1	6	7	23061.46086
130269	5	5	21	1	6	8	22943.31169
130270	5	5	21	1	6	9	22825.70694
130271	5	5	21	1	6	10	22708.6466
130272	5	5	21	1	7	3	23015.64135
130273	5	5	21	1	7	4	22896.53307
130274	5	5	21	1	7	5	22777.9692
130275	5	5	21	1	7	6	22659.94974
130276	5	5	21	1	7	7	22542.4747
130277	5	5	21	1	7	8	22425.54408
130278	5	5	21	1	7	9	22309.15787
130279	5	5	21	1	7	10	22193.31607
130280	5	5	21	1	8	3	22498.76478
130281	5	5	21	1	8	4	22380.87504
130282	5	5	21	1	8	5	22263.52971
130283	5	5	21	1	8	6	22146.7288
130284	5	5	21	1	8	7	22030.4723
130285	5	5	21	1	8	8	21914.76022
130286	5	5	21	1	8	9	21799.59255
130287	5	5	21	1	8	10	21684.96929
130288	5	5	21	1	9	3	21988.87196
130289	5	5	21	1	9	4	21872.20076
130290	5	5	21	1	9	5	21756.07397
130291	5	5	21	1	9	6	21640.4916
130292	5	5	21	1	9	7	21525.45365
130293	5	5	21	1	9	8	21410.9601
130294	5	5	21	1	9	9	21297.01098
130295	5	5	21	1	9	10	21183.60626
130296	5	5	21	1	10	3	21485.96289
130297	5	5	21	1	10	4	21370.51023
130298	5	5	21	1	10	5	21255.60199
130299	5	5	21	1	10	6	21141.23816
130300	5	5	21	1	10	7	21027.41874
130301	5	5	21	1	10	8	20914.14374
130302	5	5	21	1	10	9	20801.41316
130303	5	5	21	1	10	10	20689.22698
130304	5	5	21	11	3	3	22646.00664
130305	5	5	21	11	3	4	21744.04426
130306	5	5	21	11	3	5	20871.46608
130307	5	5	21	11	3	6	20028.2721
130308	5	5	21	11	3	7	19214.46232
130309	5	5	21	11	3	8	18430.03674
130310	5	5	21	11	3	9	17674.99535
130311	5	5	21	11	3	10	16949.33817
130312	5	5	21	11	4	3	22126.73828
130313	5	5	21	11	4	4	21234.50884
130314	5	5	21	11	4	5	20371.6636
130315	5	5	21	11	4	6	19538.20257
130316	5	5	21	11	4	7	18734.12573
130317	5	5	21	11	4	8	17959.43309
130318	5	5	21	11	4	9	17214.12466
130319	5	5	21	11	4	10	16498.20042
130320	5	5	21	11	5	3	21614.45366
130321	5	5	21	11	5	4	20731.95717
130322	5	5	21	11	5	5	19878.84488
130323	5	5	21	11	5	6	19055.11679
130324	5	5	21	11	5	7	18260.77289
130325	5	5	21	11	5	8	17495.8132
130326	5	5	21	11	5	9	16760.23771
130327	5	5	21	11	5	10	16054.04642
130328	5	5	21	11	6	3	21109.1528
130329	5	5	21	11	6	4	20236.38925
130330	5	5	21	11	6	5	19393.0099
130331	5	5	21	11	6	6	18579.01476
130332	5	5	21	11	6	7	17794.40381
130333	5	5	21	11	6	8	17039.17706
130334	5	5	21	11	6	9	16313.33451
130335	5	5	21	11	6	10	15616.87616
130336	5	5	21	11	7	3	20610.83568
130337	5	5	21	11	7	4	19747.80508
130338	5	5	21	11	7	5	18914.15868
130339	5	5	21	11	7	6	18109.89647
130340	5	5	21	11	7	7	17335.01847
130341	5	5	21	11	7	8	16589.52467
130342	5	5	21	11	7	9	15873.41506
130343	5	5	21	11	7	10	15186.68966
130344	5	5	21	11	8	3	20119.50232
130345	5	5	21	11	8	4	19266.20466
130346	5	5	21	11	8	5	18442.2912
130347	5	5	21	11	8	6	17647.76194
130348	5	5	21	11	8	7	16882.61688
130349	5	5	21	11	8	8	16146.85602
130350	5	5	21	11	8	9	15440.47936
130351	5	5	21	11	8	10	14763.4869
130352	5	5	21	11	9	3	19635.1527
130353	5	5	21	11	9	4	18791.58799
130354	5	5	21	11	9	5	17977.40747
130355	5	5	21	11	9	6	17192.61116
130356	5	5	21	11	9	7	16437.19904
130357	5	5	21	11	9	8	15711.17113
130358	5	5	21	11	9	9	15014.52741
130359	5	5	21	11	9	10	14347.2679
130360	5	5	21	11	10	3	19157.78684
130361	5	5	21	11	10	4	18323.95507
130362	5	5	21	11	10	5	17519.5075
130363	5	5	21	11	10	6	16744.44413
130364	5	5	21	11	10	7	15998.76496
130365	5	5	21	11	10	8	15282.46998
130366	5	5	21	11	10	9	14595.55921
130367	5	5	21	11	10	10	13938.03264
130368	5	5	21	21	3	3	21395.9996
130369	5	5	21	21	3	4	20131.95584
130370	5	5	21	21	3	5	18924.5901
130371	5	5	21	21	3	6	17773.90237
130372	5	5	21	21	3	7	16679.89266
130373	5	5	21	21	3	8	15642.56098
130374	5	5	21	21	3	9	14661.90731
130375	5	5	21	21	3	10	13737.93165
130376	5	5	21	21	4	3	20890.16733
130377	5	5	21	21	4	4	19640.33522
130378	5	5	21	21	4	5	18447.18112
130379	5	5	21	21	4	6	17310.70504
130380	5	5	21	21	4	7	16230.90698
130381	5	5	21	21	4	8	15207.78693
130382	5	5	21	21	4	9	14241.34491
130383	5	5	21	21	4	10	13331.5809
130384	5	5	21	21	5	3	20391.31882
130385	5	5	21	21	5	4	19155.69835
130386	5	5	21	21	5	5	17976.75589
130387	5	5	21	21	5	6	16854.49146
130388	5	5	21	21	5	7	15788.90504
130389	5	5	21	21	5	8	14779.99664
130390	5	5	21	21	5	9	13827.76626
130391	5	5	21	21	5	10	12932.21389
130392	5	5	21	21	6	3	19899.45405
130393	5	5	21	21	6	4	18678.04523
130394	5	5	21	21	6	5	17513.31442
130395	5	5	21	21	6	6	16405.26163
130396	5	5	21	21	6	7	15353.88685
130397	5	5	21	21	6	8	14359.1901
130398	5	5	21	21	6	9	13421.17136
130399	5	5	21	21	6	10	12539.83064
130400	5	5	21	21	7	3	19414.57304
130401	5	5	21	21	7	4	18207.37586
130402	5	5	21	21	7	5	17056.85669
130403	5	5	21	21	7	6	15963.01554
130404	5	5	21	21	7	7	14925.85241
130405	5	5	21	21	7	8	13945.3673
130406	5	5	21	21	7	9	13021.56021
130407	5	5	21	21	7	10	12154.43113
130408	5	5	21	21	8	3	18936.67577
130409	5	5	21	21	8	4	17743.69023
130410	5	5	21	21	8	5	16607.38271
130411	5	5	21	21	8	6	15527.75321
130412	5	5	21	21	8	7	14504.80172
130413	5	5	21	21	8	8	13538.52826
130414	5	5	21	21	8	9	12628.93281
130415	5	5	21	21	8	10	11776.01537
130416	5	5	21	21	9	3	18465.76226
130417	5	5	21	21	9	4	17286.98836
130418	5	5	21	21	9	5	16164.89249
130419	5	5	21	21	9	6	15099.47463
130420	5	5	21	21	9	7	14090.73478
130421	5	5	21	21	9	8	13138.67296
130422	5	5	21	21	9	9	12243.28915
130423	5	5	21	21	9	10	11404.58337
130424	5	5	21	21	10	3	18001.83249
130425	5	5	21	21	10	4	16837.27024
130426	5	5	21	21	10	5	15729.38601
130427	5	5	21	21	10	6	14678.17979
130428	5	5	21	21	10	7	13683.65159
130429	5	5	21	21	10	8	12745.80141
130430	5	5	21	21	10	9	11864.62925
130431	5	5	21	21	10	10	11040.13511
130432	5	5	21	31	3	3	20723.71122
130433	5	5	21	31	3	4	19270.99368
130434	5	5	21	31	3	5	17892.66533
130435	5	5	21	31	3	6	16588.72617
130436	5	5	21	31	3	7	15359.17621
130437	5	5	21	31	3	8	14204.01543
130438	5	5	21	31	3	9	13123.24385
130439	5	5	21	31	3	10	12116.86145
130440	5	5	21	31	4	3	20225.43851
130441	5	5	21	31	4	4	18789.45247
130442	5	5	21	31	4	5	17427.85561
130443	5	5	21	31	4	6	16140.64795
130444	5	5	21	31	4	7	14927.82948
130445	5	5	21	31	4	8	13789.40021
130446	5	5	21	31	4	9	12725.36012
130447	5	5	21	31	4	10	11735.70922
130448	5	5	21	31	5	3	19734.14955
130449	5	5	21	31	5	4	18314.89501
130450	5	5	21	31	5	5	16970.02965
130451	5	5	21	31	5	6	15699.55349
130452	5	5	21	31	5	7	14503.46651
130453	5	5	21	31	5	8	13381.76873
130454	5	5	21	31	5	9	12334.46014
130455	5	5	21	31	5	10	11361.54074
130456	5	5	21	31	6	3	19249.84434
130457	5	5	21	31	6	4	17847.32129
130458	5	5	21	31	6	5	16519.18743
130459	5	5	21	31	6	6	15265.44277
130460	5	5	21	31	6	7	14086.08729
130461	5	5	21	31	6	8	12981.121
130462	5	5	21	31	6	9	11950.54391
130463	5	5	21	31	6	10	10994.35601
130464	5	5	21	31	7	3	18772.52289
130465	5	5	21	31	7	4	17386.73133
130466	5	5	21	31	7	5	16075.32897
130467	5	5	21	31	7	6	14838.3158
130468	5	5	21	31	7	7	13675.69182
130469	5	5	21	31	7	8	12587.45703
130470	5	5	21	31	7	9	11573.61143
130471	5	5	21	31	7	10	10634.15502
130472	5	5	21	31	8	3	18302.18518
130473	5	5	21	31	8	4	16933.12512
130474	5	5	21	31	8	5	15638.45425
130475	5	5	21	31	8	6	14418.17258
130476	5	5	21	31	8	7	13272.28009
130477	5	5	21	31	8	8	12200.7768
130478	5	5	21	31	8	9	11203.6627
130479	5	5	21	31	8	10	10280.93779
130480	5	5	21	31	9	3	17838.83122
130481	5	5	21	31	9	4	16486.50266
130482	5	5	21	31	9	5	15208.56329
130483	5	5	21	31	9	6	14005.01311
130484	5	5	21	31	9	7	12875.85212
130485	5	5	21	31	9	8	11821.08032
130486	5	5	21	31	9	9	10840.69772
130487	5	5	21	31	9	10	9934.704305
130488	5	5	21	31	10	3	17382.46101
130489	5	5	21	31	10	4	16046.86395
130490	5	5	21	31	10	5	14785.65607
130491	5	5	21	31	10	6	13598.83739
130492	5	5	21	31	10	7	12486.4079
130493	5	5	21	31	10	8	11448.3676
130494	5	5	21	31	10	9	10484.71649
130495	5	5	21	31	10	10	9595.45457
130496	5	5	21	41	3	3	20345.13409
130497	5	5	21	41	3	4	18789.47076
130498	5	5	21	41	3	5	17319.81992
130499	5	5	21	41	3	6	15936.18155
130500	5	5	21	41	3	7	14638.55568
130501	5	5	21	41	3	8	13426.94228
130502	5	5	21	41	3	9	12301.34137
130503	5	5	21	41	3	10	11261.75294
130504	5	5	21	41	4	3	19851.40246
130505	5	5	21	41	4	4	18313.98432
130506	5	5	21	41	4	5	16862.57866
130507	5	5	21	41	4	6	15497.18549
130508	5	5	21	41	4	7	14217.8048
130509	5	5	21	41	4	8	13024.43659
130510	5	5	21	41	4	9	11917.08087
130511	5	5	21	41	4	10	10895.73763
130512	5	5	21	41	5	3	19364.65458
130513	5	5	21	41	5	4	17845.48162
130514	5	5	21	41	5	5	16412.32115
130515	5	5	21	41	5	6	15065.17317
130516	5	5	21	41	5	7	13804.03767
130517	5	5	21	41	5	8	12628.91465
130518	5	5	21	41	5	9	11539.80411
130519	5	5	21	41	5	10	10536.70606
130520	5	5	21	41	6	3	18884.89044
130521	5	5	21	41	6	4	17383.96268
130522	5	5	21	41	6	5	15969.0474
130523	5	5	21	41	6	6	14640.1446
130524	5	5	21	41	6	7	13397.25428
130525	5	5	21	41	6	8	12240.37645
130526	5	5	21	41	6	9	11169.51111
130527	5	5	21	41	6	10	10184.65824
130528	5	5	21	41	7	3	18412.11006
130529	5	5	21	41	7	4	16929.42748
130530	5	5	21	41	7	5	15532.75739
130531	5	5	21	41	7	6	14222.09978
130532	5	5	21	41	7	7	12997.45465
130533	5	5	21	41	7	8	11858.82201
130534	5	5	21	41	7	9	10806.20185
130535	5	5	21	41	7	10	9839.594174
130536	5	5	21	41	8	3	17946.31343
130537	5	5	21	41	8	4	16481.87604
130538	5	5	21	41	8	5	15103.45113
130539	5	5	21	41	8	6	13811.03871
130540	5	5	21	41	8	7	12604.63877
130541	5	5	21	41	8	8	11484.25132
130542	5	5	21	41	8	9	10449.87634
130543	5	5	21	41	8	10	9501.513856
130544	5	5	21	41	9	3	17487.50054
130545	5	5	21	41	9	4	16041.30834
130546	5	5	21	41	9	5	14681.12862
130547	5	5	21	41	9	6	13406.96139
130548	5	5	21	41	9	7	12218.80664
130549	5	5	21	41	9	8	11116.66437
130550	5	5	21	41	9	9	10100.53459
130551	5	5	21	41	9	10	9170.417287
130552	5	5	21	41	10	3	17035.67141
130553	5	5	21	41	10	4	15607.72439
130554	5	5	21	41	10	5	14265.78986
130555	5	5	21	41	10	6	13009.86782
130556	5	5	21	41	10	7	11839.95825
130557	5	5	21	41	10	8	10756.06118
130558	5	5	21	41	10	9	9758.17658
130559	5	5	21	41	10	10	8846.304468
130560	5	5	31	1	3	3	25136.66464
130561	5	5	31	1	3	4	25012.30596
130562	5	5	31	1	3	5	24888.49169
130563	5	5	31	1	3	6	24765.22184
130564	5	5	31	1	3	7	24642.4964
130565	5	5	31	1	3	8	24520.31538
130566	5	5	31	1	3	9	24398.67877
130567	5	5	31	1	3	10	24277.58658
130568	5	5	31	1	4	3	24587.64076
130569	5	5	31	1	4	4	24464.37521
130570	5	5	31	1	4	5	24341.65408
130571	5	5	31	1	4	6	24219.47736
130572	5	5	31	1	4	7	24097.84506
130573	5	5	31	1	4	8	23976.75717
130574	5	5	31	1	4	9	23856.21369
130575	5	5	31	1	4	10	23736.21463
130576	5	5	31	1	5	3	24046.21456
130577	5	5	31	1	5	4	23924.04215
130578	5	5	31	1	5	5	23802.41415
130579	5	5	31	1	5	6	23681.33056
130580	5	5	31	1	5	7	23560.79139
130581	5	5	31	1	5	8	23440.79663
130582	5	5	31	1	5	9	23321.34629
130583	5	5	31	1	5	10	23202.44036
130584	5	5	31	1	6	3	23512.38604
130585	5	5	31	1	6	4	23391.30676
130586	5	5	31	1	6	5	23270.77189
130587	5	5	31	1	6	6	23150.78144
130588	5	5	31	1	6	7	23031.3354
130589	5	5	31	1	6	8	22912.43378
130590	5	5	31	1	6	9	22794.07657
130591	5	5	31	1	6	10	22676.26377
130592	5	5	31	1	7	3	22986.15521
130593	5	5	31	1	7	4	22866.16906
130594	5	5	31	1	7	5	22746.72732
130595	5	5	31	1	7	6	22627.83
130596	5	5	31	1	7	7	22509.47709
130597	5	5	31	1	7	8	22391.6686
130598	5	5	31	1	7	9	22274.40453
130599	5	5	31	1	7	10	22157.68486
130600	5	5	31	1	8	3	22467.52205
130601	5	5	31	1	8	4	22348.62903
130602	5	5	31	1	8	5	22230.28043
130603	5	5	31	1	8	6	22112.47624
130604	5	5	31	1	8	7	21995.21647
130605	5	5	31	1	8	8	21878.50111
130606	5	5	31	1	8	9	21762.33016
130607	5	5	31	1	8	10	21646.70363
130608	5	5	31	1	9	3	21956.48657
130609	5	5	31	1	9	4	21838.68668
130610	5	5	31	1	9	5	21721.43121
130611	5	5	31	1	9	6	21604.72016
130612	5	5	31	1	9	7	21488.55352
130613	5	5	31	1	9	8	21372.93129
130614	5	5	31	1	9	9	21257.85348
130615	5	5	31	1	9	10	21143.32008
130616	5	5	31	1	10	3	21453.04877
130617	5	5	31	1	10	4	21336.34201
130618	5	5	31	1	10	5	21220.17968
130619	5	5	31	1	10	6	21104.56176
130620	5	5	31	1	10	7	20989.48825
130621	5	5	31	1	10	8	20874.95915
130622	5	5	31	1	10	9	20760.97447
130623	5	5	31	1	10	10	20647.53421
130624	5	5	31	11	3	3	22623.47353
130625	5	5	31	11	3	4	21719.06405
130626	5	5	31	11	3	5	20844.03877
130627	5	5	31	11	3	6	19998.39769
130628	5	5	31	11	3	7	19182.14081
130629	5	5	31	11	3	8	18395.26813
130630	5	5	31	11	3	9	17637.77964
130631	5	5	31	11	3	10	16909.67536
130632	5	5	31	11	4	3	22097.92198
130633	5	5	31	11	4	4	21202.42975
130634	5	5	31	11	4	5	20336.32171
130635	5	5	31	11	4	6	19499.59788
130636	5	5	31	11	4	7	18692.25824
130637	5	5	31	11	4	8	17914.30281
130638	5	5	31	11	4	9	17165.73157
130639	5	5	31	11	4	10	16446.54453
130640	5	5	31	11	5	3	21579.96812
130641	5	5	31	11	5	4	20693.39313
130642	5	5	31	11	5	5	19836.20234
130643	5	5	31	11	5	6	19008.39575
130644	5	5	31	11	5	7	18209.97336
130645	5	5	31	11	5	8	17440.93517
130646	5	5	31	11	5	9	16701.28117
130647	5	5	31	11	5	10	15991.01138
130648	5	5	31	11	6	3	21069.61194
130649	5	5	31	11	6	4	20191.95419
130650	5	5	31	11	6	5	19343.68065
130651	5	5	31	11	6	6	18524.7913
130652	5	5	31	11	6	7	17735.28615
130653	5	5	31	11	6	8	16975.16521
130654	5	5	31	11	6	9	16244.42846
130655	5	5	31	11	6	10	15543.07591
130656	5	5	31	11	7	3	20566.85344
130657	5	5	31	11	7	4	19698.11293
130658	5	5	31	11	7	5	18858.75663
130659	5	5	31	11	7	6	18048.78453
130660	5	5	31	11	7	7	17268.19663
130661	5	5	31	11	7	8	16516.99293
130662	5	5	31	11	7	9	15795.17342
130663	5	5	31	11	7	10	15102.73812
130664	5	5	31	11	8	3	20071.69261
130665	5	5	31	11	8	4	19211.86936
130666	5	5	31	11	8	5	18381.4303
130667	5	5	31	11	8	6	17580.37544
130668	5	5	31	11	8	7	16808.70478
130669	5	5	31	11	8	8	16066.41832
130670	5	5	31	11	8	9	15353.51607
130671	5	5	31	11	8	10	14669.99801
130672	5	5	31	11	9	3	19584.12947
130673	5	5	31	11	9	4	18733.22346
130674	5	5	31	11	9	5	17911.70164
130675	5	5	31	11	9	6	17119.56403
130676	5	5	31	11	9	7	16356.81062
130677	5	5	31	11	9	8	15623.4414
130678	5	5	31	11	9	9	14919.45639
130679	5	5	31	11	9	10	14244.85557
130680	5	5	31	11	10	3	19104.164
130681	5	5	31	11	10	4	18262.17523
130682	5	5	31	11	10	5	17449.57067
130683	5	5	31	11	10	6	16666.3503
130684	5	5	31	11	10	7	15912.51413
130685	5	5	31	11	10	8	15188.06216
130686	5	5	31	11	10	9	14492.99439
130687	5	5	31	11	10	10	13827.31082
130688	5	5	31	21	3	3	21372.11777
130689	5	5	31	21	3	4	20105.17734
130690	5	5	31	21	3	5	18894.91493
130691	5	5	31	21	3	6	17741.33053
130692	5	5	31	21	3	7	16644.42416
130693	5	5	31	21	3	8	15604.1958
130694	5	5	31	21	3	9	14620.64545
130695	5	5	31	21	3	10	13693.77313
130696	5	5	31	21	4	3	20859.55276
130697	5	5	31	21	4	4	19605.85841
130698	5	5	31	21	4	5	18408.84209
130699	5	5	31	21	4	6	17268.50378
130700	5	5	31	21	4	7	16184.84349
130701	5	5	31	21	4	8	15157.86122
130702	5	5	31	21	4	9	14187.55697
130703	5	5	31	21	4	10	13273.93073
130704	5	5	31	21	5	3	20354.58542
130705	5	5	31	21	5	4	19114.13717
130706	5	5	31	21	5	5	17930.36693
130707	5	5	31	21	5	6	16803.27471
130708	5	5	31	21	5	7	15732.86051
130709	5	5	31	21	5	8	14719.12432
130710	5	5	31	21	5	9	13762.06615
130711	5	5	31	21	5	10	12861.68601
130712	5	5	31	21	6	3	19857.21577
130713	5	5	31	21	6	4	18630.0136
130714	5	5	31	21	6	5	17459.48945
130715	5	5	31	21	6	6	16345.64332
130716	5	5	31	21	6	7	15288.4752
130717	5	5	31	21	6	8	14287.9851
130718	5	5	31	21	6	9	13344.17302
130719	5	5	31	21	6	10	12457.03896
130720	5	5	31	21	7	3	19367.44379
130721	5	5	31	21	7	4	18153.48771
130722	5	5	31	21	7	5	16996.20965
130723	5	5	31	21	7	6	15895.6096
130724	5	5	31	21	7	7	14851.68758
130725	5	5	31	21	7	8	13864.44356
130726	5	5	31	21	7	9	12933.87757
130727	5	5	31	21	7	10	12059.9896
130728	5	5	31	21	8	3	18885.2695
130729	5	5	31	21	8	4	17684.5595
130730	5	5	31	21	8	5	16540.52753
130731	5	5	31	21	8	6	15453.17357
130732	5	5	31	21	8	7	14422.49763
130733	5	5	31	21	8	8	13448.49971
130734	5	5	31	21	8	9	12531.1798
130735	5	5	31	21	8	10	11670.53791
130736	5	5	31	21	9	3	18410.69288
130737	5	5	31	21	9	4	17223.22897
130738	5	5	31	21	9	5	16092.44309
130739	5	5	31	21	9	6	15018.33521
130740	5	5	31	21	9	7	14000.90536
130741	5	5	31	21	9	8	13040.15353
130742	5	5	31	21	9	9	12136.07971
130743	5	5	31	21	9	10	11288.68391
130744	5	5	31	21	10	3	17943.71394
130745	5	5	31	21	10	4	16769.49612
130746	5	5	31	21	10	5	15651.95632
130747	5	5	31	21	10	6	14591.09454
130748	5	5	31	21	10	7	13586.91077
130749	5	5	31	21	10	8	12639.40503
130750	5	5	31	21	10	9	11748.57729
130751	5	5	31	21	10	10	10914.42758
130752	5	5	31	31	3	3	20700.22162
130753	5	5	31	31	3	4	19244.73815
130754	5	5	31	31	3	5	17863.64387
130755	5	5	31	31	3	6	16556.93879
130756	5	5	31	31	3	7	15324.62289
130757	5	5	31	31	3	8	14166.69619
130758	5	5	31	31	3	9	13083.15868
130759	5	5	31	31	3	10	12074.01036
130760	5	5	31	31	4	3	20195.3469
130761	5	5	31	31	4	4	18755.67295
130762	5	5	31	31	4	5	17390.3882
130763	5	5	31	31	4	6	16099.49263
130764	5	5	31	31	4	7	14882.98626
130765	5	5	31	31	4	8	13740.86908
130766	5	5	31	31	4	9	12673.14108
130767	5	5	31	31	4	10	11679.80228
130768	5	5	31	31	5	3	19698.06987
130769	5	5	31	31	5	4	18274.20544
130770	5	5	31	31	5	5	16924.7302
130771	5	5	31	31	5	6	15649.64416
130772	5	5	31	31	5	7	14448.94731
130773	5	5	31	31	5	8	13322.63964
130774	5	5	31	31	5	9	12270.72117
130775	5	5	31	31	5	10	11293.19189
130776	5	5	31	31	6	3	19208.39051
130777	5	5	31	31	6	4	17800.33561
130778	5	5	31	31	6	5	16466.66989
130779	5	5	31	31	6	6	15207.39337
130780	5	5	31	31	6	7	14022.50603
130781	5	5	31	31	6	8	12912.00789
130782	5	5	31	31	6	9	11875.89894
130783	5	5	31	31	6	10	10914.17918
130784	5	5	31	31	7	3	18726.30884
130785	5	5	31	31	7	4	17334.06345
130786	5	5	31	31	7	5	16016.20725
130787	5	5	31	31	7	6	14772.74025
130788	5	5	31	31	7	7	13603.66244
130789	5	5	31	31	7	8	12508.97382
130790	5	5	31	31	7	9	11488.67438
130791	5	5	31	31	7	10	10542.76414
130792	5	5	31	31	8	3	18251.82484
130793	5	5	31	31	8	4	16875.38897
130794	5	5	31	31	8	5	15573.3423
130795	5	5	31	31	8	6	14345.68482
130796	5	5	31	31	8	7	13192.41652
130797	5	5	31	31	8	8	12113.53742
130798	5	5	31	31	8	9	11109.04751
130799	5	5	31	31	8	10	10178.94679
130800	5	5	31	31	9	3	17784.93852
130801	5	5	31	31	9	4	16424.31218
130802	5	5	31	31	9	5	15138.07502
130803	5	5	31	31	9	6	13926.22706
130804	5	5	31	31	9	7	12788.76829
130805	5	5	31	31	9	8	11725.69871
130806	5	5	31	31	9	9	10737.01832
130807	5	5	31	31	9	10	9822.727116
130808	5	5	31	31	10	3	17325.64988
130809	5	5	31	31	10	4	15980.83306
130810	5	5	31	31	10	5	14710.40543
130811	5	5	31	31	10	6	13514.36698
130812	5	5	31	31	10	7	12392.71773
130813	5	5	31	31	10	8	11345.45767
130814	5	5	31	31	10	9	10372.5868
130815	5	5	31	31	10	10	9474.105121
130816	5	5	31	41	3	3	20322.57736
130817	5	5	31	41	3	4	18764.45905
130818	5	5	31	41	3	5	17292.35324
130819	5	5	31	41	3	6	15906.2599
130820	5	5	31	41	3	7	14606.17905
130821	5	5	31	41	3	8	13392.11068
130822	5	5	31	41	3	9	12264.0548
130823	5	5	31	41	3	10	11222.0114
130824	5	5	31	41	4	3	19822.55467
130825	5	5	31	41	4	4	18281.86323
130826	5	5	31	41	4	5	16827.18428
130827	5	5	31	41	4	6	15458.51781
130828	5	5	31	41	4	7	14175.86382
130829	5	5	31	41	4	8	12979.22232
130830	5	5	31	41	4	9	11868.5933
130831	5	5	31	41	4	10	10843.97676
130832	5	5	31	41	5	3	19330.12967
130833	5	5	31	41	5	4	17806.86509
130834	5	5	31	41	5	5	16369.613
130835	5	5	31	41	5	6	15018.37339
130836	5	5	31	41	5	7	13753.14627
130837	5	5	31	41	5	8	12573.93163
130838	5	5	31	41	5	9	11480.72947
130839	5	5	31	41	5	10	10473.5398
130840	5	5	31	41	6	3	18845.30234
130841	5	5	31	41	6	4	17339.46463
130842	5	5	31	41	6	5	15919.6394
130843	5	5	31	41	6	6	14585.82666
130844	5	5	31	41	6	7	13338.0264
130845	5	5	31	41	6	8	12176.23862
130846	5	5	31	41	6	9	11100.46333
130847	5	5	31	41	6	10	10110.70052
130848	5	5	31	41	7	3	18368.0727
130849	5	5	31	41	7	4	16879.66185
130850	5	5	31	41	7	5	15477.26349
130851	5	5	31	41	7	6	14160.87761
130852	5	5	31	41	7	7	12930.50421
130853	5	5	31	41	7	8	11786.1433
130854	5	5	31	41	7	9	10727.79487
130855	5	5	31	41	7	10	9755.458921
130856	5	5	31	41	8	3	17898.44073
130857	5	5	31	41	8	4	16427.45675
130858	5	5	31	41	8	5	15042.48525
130859	5	5	31	41	8	6	13743.52623
130860	5	5	31	41	8	7	12530.5797
130861	5	5	31	41	8	8	11403.64565
130862	5	5	31	41	8	9	10362.72408
130863	5	5	31	41	8	10	9407.815001
130864	5	5	31	41	9	3	17436.40644
130865	5	5	31	41	9	4	15982.84932
130866	5	5	31	41	9	5	14615.30469
130867	5	5	31	41	9	6	13333.77253
130868	5	5	31	41	9	7	12138.25286
130869	5	5	31	41	9	8	11028.74568
130870	5	5	31	41	9	9	10005.25098
130871	5	5	31	41	9	10	9067.768759
130872	5	5	31	41	10	3	16981.96984
130873	5	5	31	41	10	4	15545.83958
130874	5	5	31	41	10	5	14195.72181
130875	5	5	31	41	10	6	12931.61652
130876	5	5	31	41	10	7	11753.52371
130877	5	5	31	41	10	8	10661.44339
130878	5	5	31	41	10	9	9655.375552
130879	5	5	31	41	10	10	8735.320197
130880	5	5	41	1	3	3	25166.77876
130881	5	5	41	1	3	4	25042.09171
130882	5	5	41	1	3	5	24917.94908
130883	5	5	41	1	3	6	24794.35087
130884	5	5	41	1	3	7	24671.29706
130885	5	5	41	1	3	8	24548.78768
130886	5	5	41	1	3	9	24426.8227
130887	5	5	41	1	3	10	24305.40214
130888	5	5	41	1	4	3	24628.13406
130889	5	5	41	1	4	4	24504.43069
130890	5	5	41	1	4	5	24381.27174
130891	5	5	41	1	4	6	24258.6572
130892	5	5	41	1	4	7	24136.58707
130893	5	5	41	1	4	8	24015.06136
130894	5	5	41	1	4	9	23894.08007
130895	5	5	41	1	4	10	23773.64319
130896	5	5	41	1	5	3	24097.25761
130897	5	5	41	1	5	4	23974.53792
130898	5	5	41	1	5	5	23852.36264
130899	5	5	41	1	5	6	23730.73178
130900	5	5	41	1	5	7	23609.64533
130901	5	5	41	1	5	8	23489.1033
130902	5	5	41	1	5	9	23369.10568
130903	5	5	41	1	5	10	23249.65248
130904	5	5	41	1	6	3	23574.14941
130905	5	5	41	1	6	4	23452.41339
130906	5	5	41	1	6	5	23331.22179
130907	5	5	41	1	6	6	23210.57461
130908	5	5	41	1	6	7	23090.47184
130909	5	5	41	1	6	8	22970.91348
130910	5	5	41	1	6	9	22851.89954
130911	5	5	41	1	6	10	22733.43002
130912	5	5	41	1	7	3	23058.80945
130913	5	5	41	1	7	4	22938.05712
130914	5	5	41	1	7	5	22817.84919
130915	5	5	41	1	7	6	22698.18569
130916	5	5	41	1	7	7	22579.06659
130917	5	5	41	1	7	8	22460.49192
130918	5	5	41	1	7	9	22342.46165
130919	5	5	41	1	7	10	22224.9758
130920	5	5	41	1	8	3	22551.23774
130921	5	5	41	1	8	4	22431.46909
130922	5	5	41	1	8	5	22312.24484
130923	5	5	41	1	8	6	22193.56501
130924	5	5	41	1	8	7	22075.4296
130925	5	5	41	1	8	8	21957.8386
130926	5	5	41	1	8	9	21840.79201
130927	5	5	41	1	8	10	21724.28984
130928	5	5	41	1	9	3	22051.43428
130929	5	5	41	1	9	4	21932.6493
130930	5	5	41	1	9	5	21814.40874
130931	5	5	41	1	9	6	21696.71258
130932	5	5	41	1	9	7	21579.56085
130933	5	5	41	1	9	8	21462.95352
130934	5	5	41	1	9	9	21346.89061
130935	5	5	41	1	9	10	21231.37212
130936	5	5	41	1	10	3	21559.39907
130937	5	5	41	1	10	4	21441.59777
130938	5	5	41	1	10	5	21324.34088
130939	5	5	41	1	10	6	21207.62841
130940	5	5	41	1	10	7	21091.46034
130941	5	5	41	1	10	8	20975.8367
130942	5	5	41	1	10	9	20860.75747
130943	5	5	41	1	10	10	20746.22265
130944	5	5	41	11	3	3	22647.60903
130945	5	5	41	11	3	4	21740.87831
130946	5	5	41	11	3	5	20863.53179
130947	5	5	41	11	3	6	20015.56947
130948	5	5	41	11	3	7	19196.99135
130949	5	5	41	11	3	8	18407.79743
130950	5	5	41	11	3	9	17647.98771
130951	5	5	41	11	3	10	16917.56219
130952	5	5	41	11	4	3	22130.44379
130953	5	5	41	11	4	4	21231.85657
130954	5	5	41	11	4	5	20362.65355
130955	5	5	41	11	4	6	19522.83473
130956	5	5	41	11	4	7	18712.40011
130957	5	5	41	11	4	8	17931.34969
130958	5	5	41	11	4	9	17179.68347
130959	5	5	41	11	4	10	16457.40144
130960	5	5	41	11	5	3	21621.0468
130961	5	5	41	11	5	4	20730.60308
130962	5	5	41	11	5	5	19869.54356
130963	5	5	41	11	5	6	19037.86824
130964	5	5	41	11	5	7	18235.57711
130965	5	5	41	11	5	8	17462.67019
130966	5	5	41	11	5	9	16719.14747
130967	5	5	41	11	5	10	16005.00894
130968	5	5	41	11	6	3	21119.41806
130969	5	5	41	11	6	4	20237.11784
130970	5	5	41	11	6	5	19384.20181
130971	5	5	41	11	6	6	18560.66999
130972	5	5	41	11	6	7	17766.52236
130973	5	5	41	11	6	8	17001.75894
130974	5	5	41	11	6	9	16266.37971
130975	5	5	41	11	6	10	15560.38469
130976	5	5	41	11	7	3	20625.55757
130977	5	5	41	11	7	4	19751.40084
130978	5	5	41	11	7	5	18906.62832
130979	5	5	41	11	7	6	18091.23999
130980	5	5	41	11	7	7	17305.23586
130981	5	5	41	11	7	8	16548.61594
130982	5	5	41	11	7	9	15821.38021
130983	5	5	41	11	7	10	15123.52868
130984	5	5	41	11	8	3	20139.46532
130985	5	5	41	11	8	4	19273.4521
130986	5	5	41	11	8	5	18436.82307
130987	5	5	41	11	8	6	17629.57824
130988	5	5	41	11	8	7	16851.71761
130989	5	5	41	11	8	8	16103.24118
130990	5	5	41	11	8	9	15384.14895
130991	5	5	41	11	8	10	14694.44092
130992	5	5	41	11	9	3	19661.14133
130993	5	5	41	11	9	4	18803.2716
130994	5	5	41	11	9	5	17974.78607
130995	5	5	41	11	9	6	17175.68474
130996	5	5	41	11	9	7	16405.96761
130997	5	5	41	11	9	8	15665.63467
130998	5	5	41	11	9	9	14954.68594
130999	5	5	41	11	9	10	14273.12141
131000	5	5	41	11	10	3	19190.58558
131001	5	5	41	11	10	4	18340.85935
131002	5	5	41	11	10	5	17520.51731
131003	5	5	41	11	10	6	16729.55948
131004	5	5	41	11	10	7	15967.98585
131005	5	5	41	11	10	8	15235.79642
131006	5	5	41	11	10	9	14532.99118
131007	5	5	41	11	10	10	13859.57015
131008	5	5	41	21	3	3	21394.16697
131009	5	5	41	21	3	4	20124.20987
131010	5	5	41	21	3	5	18910.93078
131011	5	5	41	21	3	6	17754.32972
131012	5	5	41	21	3	7	16654.40667
131013	5	5	41	21	3	8	15611.16163
131014	5	5	41	21	3	9	14624.59462
131015	5	5	41	21	3	10	13694.70562
131016	5	5	41	21	4	3	20889.29283
131017	5	5	41	21	4	4	19631.57625
131018	5	5	41	21	4	5	18430.5377
131019	5	5	41	21	4	6	17286.17716
131020	5	5	41	21	4	7	16198.49464
131021	5	5	41	21	4	8	15167.49014
131022	5	5	41	21	4	9	14193.16365
131023	5	5	41	21	4	10	13275.51519
131024	5	5	41	21	5	3	20392.18693
131025	5	5	41	21	5	4	19146.71089
131026	5	5	41	21	5	5	17957.91286
131027	5	5	41	21	5	6	16825.79286
131028	5	5	41	21	5	7	15750.35087
131029	5	5	41	21	5	8	14731.58689
131030	5	5	41	21	5	9	13769.50094
131031	5	5	41	21	5	10	12864.093
131032	5	5	41	21	6	3	19902.84929
131033	5	5	41	21	6	4	18669.61377
131034	5	5	41	21	6	5	17493.05628
131035	5	5	41	21	6	6	16373.1768
131036	5	5	41	21	6	7	15309.97534
131037	5	5	41	21	6	8	14303.4519
131038	5	5	41	21	6	9	13353.60647
131039	5	5	41	21	6	10	12460.43906
131040	5	5	41	21	7	3	19421.27989
131041	5	5	41	21	7	4	18200.2849
131042	5	5	41	21	7	5	17035.96794
131043	5	5	41	21	7	6	15928.32899
131044	5	5	41	21	7	7	14877.36806
131045	5	5	41	21	7	8	13883.08514
131046	5	5	41	21	7	9	12945.48025
131047	5	5	41	21	7	10	12064.55337
131048	5	5	41	21	8	3	18947.47874
131049	5	5	41	21	8	4	17738.72428
131050	5	5	41	21	8	5	16586.64785
131051	5	5	41	21	8	6	15491.24943
131052	5	5	41	21	8	7	14452.52903
131053	5	5	41	21	8	8	13470.48664
131054	5	5	41	21	8	9	12545.12228
131055	5	5	41	21	8	10	11676.43593
131056	5	5	41	21	9	3	18481.44583
131057	5	5	41	21	9	4	17284.93191
131058	5	5	41	21	9	5	16145.096
131059	5	5	41	21	9	6	15061.93811
131060	5	5	41	21	9	7	14035.45824
131061	5	5	41	21	9	8	13065.65639
131062	5	5	41	21	9	9	12152.53255
131063	5	5	41	21	9	10	11296.08673
131064	5	5	41	21	10	3	18023.18118
131065	5	5	41	21	10	4	16838.90778
131066	5	5	41	21	10	5	15711.31241
131067	5	5	41	21	10	6	14640.39505
131068	5	5	41	21	10	7	13626.15571
131069	5	5	41	21	10	8	12668.59438
131070	5	5	41	21	10	9	11767.71107
131071	5	5	41	21	10	10	10923.50578
131072	5	5	41	31	3	3	20721.75073
131073	5	5	41	31	3	4	19263.07723
131074	5	5	41	31	3	5	17878.79292
131075	5	5	41	31	3	6	16568.8978
131076	5	5	41	31	3	7	15333.39188
131077	5	5	41	31	3	8	14172.27514
131078	5	5	41	31	3	9	13085.54759
131079	5	5	41	31	3	10	12073.20924
131080	5	5	41	31	4	3	20224.39353
131081	5	5	41	31	4	4	18780.4662
131082	5	5	41	31	4	5	17410.92807
131083	5	5	41	31	4	6	16115.77913
131084	5	5	41	31	4	7	14895.01937
131085	5	5	41	31	4	8	13748.64881
131086	5	5	41	31	4	9	12676.66744
131087	5	5	41	31	4	10	11679.07526
131088	5	5	41	31	5	3	19734.80457
131089	5	5	41	31	5	4	18305.62342
131090	5	5	41	31	5	5	16950.83147
131091	5	5	41	31	5	6	15670.4287
131092	5	5	41	31	5	7	14464.41512
131093	5	5	41	31	5	8	13332.79074
131094	5	5	41	31	5	9	12275.55554
131095	5	5	41	31	5	10	11292.70954
131096	5	5	41	31	6	3	19252.98387
131097	5	5	41	31	6	4	17838.54889
131098	5	5	41	31	6	5	16498.50311
131099	5	5	41	31	6	6	15232.84652
131100	5	5	41	31	6	7	14041.57912
131101	5	5	41	31	6	8	12924.70091
131102	5	5	41	31	6	9	11882.21189
131103	5	5	41	31	6	10	10914.11206
131104	5	5	41	31	7	3	18778.93141
131105	5	5	41	31	7	4	17379.24261
131106	5	5	41	31	7	5	16053.943
131107	5	5	41	31	7	6	14803.03258
131108	5	5	41	31	7	7	13626.51136
131109	5	5	41	31	7	8	12524.37932
131110	5	5	41	31	7	9	11496.63648
131111	5	5	41	31	7	10	10543.28283
131112	5	5	41	31	8	3	18312.64719
131113	5	5	41	31	8	4	16927.70457
131114	5	5	41	31	8	5	15617.15114
131115	5	5	41	31	8	6	14380.9869
131116	5	5	41	31	8	7	13219.21185
131117	5	5	41	31	8	8	12131.82599
131118	5	5	41	31	8	9	11118.82932
131119	5	5	41	31	8	10	10180.22185
131120	5	5	41	31	9	3	17854.13123
131121	5	5	41	31	9	4	16483.93478
131122	5	5	41	31	9	5	15188.12753
131123	5	5	41	31	9	6	13966.70946
131124	5	5	41	31	9	7	12819.68059
131125	5	5	41	31	9	8	11747.0409
131126	5	5	41	31	9	9	10748.79041
131127	5	5	41	31	9	10	9824.929113
131128	5	5	41	31	10	3	17403.38351
131129	5	5	41	31	10	4	16047.93324
131130	5	5	41	31	10	5	14766.87216
131131	5	5	41	31	10	6	13560.20027
131132	5	5	41	31	10	7	12427.91757
131133	5	5	41	31	10	8	11370.02407
131134	5	5	41	31	10	9	10386.51975
131135	5	5	41	31	10	10	9477.404626
131136	5	5	41	41	3	3	20344.20153
131137	5	5	41	41	3	4	18782.92487
131138	5	5	41	41	3	5	17307.66071
131139	5	5	41	41	3	6	15918.40902
131140	5	5	41	41	3	7	14615.16982
131141	5	5	41	41	3	8	13397.9431
131142	5	5	41	41	3	9	12266.72887
131143	5	5	41	41	3	10	11221.52712
131144	5	5	41	41	4	3	19851.72804
131145	5	5	41	41	4	4	18306.82546
131146	5	5	41	41	4	5	16847.93538
131147	5	5	41	41	4	6	15475.05777
131148	5	5	41	41	4	7	14188.19265
131149	5	5	41	41	4	8	12987.34001
131150	5	5	41	41	4	9	11872.49986
131151	5	5	41	41	4	10	10843.67219
131152	5	5	41	41	5	3	19367.02279
131153	5	5	41	41	5	4	17838.4943
131154	5	5	41	41	5	5	16395.97829
131155	5	5	41	41	5	6	15039.47477
131156	5	5	41	41	5	7	13768.98373
131157	5	5	41	41	5	8	12584.50517
131158	5	5	41	41	5	9	11486.0391
131159	5	5	41	41	5	10	10473.58551
131160	5	5	41	41	6	3	18890.0858
131161	5	5	41	41	6	4	17377.93139
131162	5	5	41	41	6	5	15951.78946
131163	5	5	41	41	6	6	14611.66002
131164	5	5	41	41	6	7	13357.54305
131165	5	5	41	41	6	8	12189.43858
131166	5	5	41	41	6	9	11107.34658
131167	5	5	41	41	6	10	10111.26708
131168	5	5	41	41	7	3	18420.91705
131169	5	5	41	41	7	4	16925.13672
131170	5	5	41	41	7	5	15515.36887
131171	5	5	41	41	7	6	14191.61351
131172	5	5	41	41	7	7	12953.87063
131173	5	5	41	41	7	8	11802.14023
131174	5	5	41	41	7	9	10736.42232
131175	5	5	41	41	7	10	9756.71689
131176	5	5	41	41	8	3	17959.51655
131177	5	5	41	41	8	4	16480.1103
131178	5	5	41	41	8	5	15086.71653
131179	5	5	41	41	8	6	13779.33525
131180	5	5	41	41	8	7	12557.96645
131181	5	5	41	41	8	8	11422.61013
131182	5	5	41	41	8	9	10373.2663
131183	5	5	41	41	8	10	9409.934953
131184	5	5	41	41	9	3	17505.8843
131185	5	5	41	41	9	4	16042.85213
131186	5	5	41	41	9	5	14665.83244
131187	5	5	41	41	9	6	13374.82524
131188	5	5	41	41	9	7	12169.83052
131189	5	5	41	41	9	8	11050.84829
131190	5	5	41	41	9	9	10017.87853
131191	5	5	41	41	9	10	9070.921264
131192	5	5	41	41	10	3	17060.0203
131193	5	5	41	41	10	4	15613.36221
131194	5	5	41	41	10	5	14252.7166
131195	5	5	41	41	10	6	12978.08348
131196	5	5	41	41	10	7	11789.46284
131197	5	5	41	41	10	8	10686.85468
131198	5	5	41	41	10	9	9670.259011
131199	5	5	41	41	10	10	8739.675823
131200	5	5	1	1	3	3	26578.22605
131201	5	5	1	1	3	4	26454.43249
131202	5	5	1	1	3	5	26331.13482
131203	5	5	1	1	3	6	26208.33304
131204	5	5	1	1	3	7	26086.02715
131205	5	5	1	1	3	8	25964.21715
131206	5	5	1	1	3	9	25842.90304
131207	5	5	1	1	3	10	25722.08482
131208	5	5	1	1	4	3	26491.70088
131209	5	5	1	1	4	4	26368.16811
131210	5	5	1	1	4	5	26245.13122
131211	5	5	1	1	4	6	26122.59023
131212	5	5	1	1	4	7	26000.54513
131213	5	5	1	1	4	8	25878.99592
131214	5	5	1	1	4	9	25757.9426
131215	5	5	1	1	4	10	25637.38517
131216	5	5	1	1	5	3	26405.3421
131217	5	5	1	1	5	4	26282.07012
131218	5	5	1	1	5	5	26159.29403
131219	5	5	1	1	5	6	26037.01383
131220	5	5	1	1	5	7	25915.22951
131221	5	5	1	1	5	8	25793.94109
131222	5	5	1	1	5	9	25673.14856
131223	5	5	1	1	5	10	25552.85192
131224	5	5	1	1	6	3	26319.14972
131225	5	5	1	1	6	4	26196.13853
131226	5	5	1	1	6	5	26073.62323
131227	5	5	1	1	6	6	25951.60381
131228	5	5	1	1	6	7	25830.08029
131229	5	5	1	1	6	8	25709.05266
131230	5	5	1	1	6	9	25588.52092
131231	5	5	1	1	6	10	25468.48507
131232	5	5	1	1	7	3	26233.12374
131233	5	5	1	1	7	4	26110.37334
131234	5	5	1	1	7	5	25988.11882
131235	5	5	1	1	7	6	25866.3602
131236	5	5	1	1	7	7	25745.09747
131237	5	5	1	1	7	8	25624.33062
131238	5	5	1	1	7	9	25504.05967
131239	5	5	1	1	7	10	25384.28461
131240	5	5	1	1	8	3	26147.26415
131241	5	5	1	1	8	4	26024.77454
131242	5	5	1	1	8	5	25902.78081
131243	5	5	1	1	8	6	25781.28298
131244	5	5	1	1	8	7	25660.28103
131245	5	5	1	1	8	8	25539.77498
131246	5	5	1	1	8	9	25419.76482
131247	5	5	1	1	8	10	25300.25054
131248	5	5	1	1	9	3	26061.57096
131249	5	5	1	1	9	4	25939.34214
131250	5	5	1	1	9	5	25817.6092
131251	5	5	1	1	9	6	25696.37216
131252	5	5	1	1	9	7	25575.631
131253	5	5	1	1	9	8	25455.38574
131254	5	5	1	1	9	9	25335.63636
131255	5	5	1	1	9	10	25216.38288
131256	5	5	1	1	10	3	25976.04417
131257	5	5	1	1	10	4	25854.07613
131258	5	5	1	1	10	5	25732.60398
131259	5	5	1	1	10	6	25611.62773
131260	5	5	1	1	10	7	25491.14736
131261	5	5	1	1	10	8	25371.16289
131262	5	5	1	1	10	9	25251.6743
131263	5	5	1	1	10	10	25132.68161
131264	5	5	1	11	3	3	24161.28925
131265	5	5	1	11	3	4	23281.0168
131266	5	5	1	11	3	5	22425.82358
131267	5	5	1	11	3	6	21595.70962
131268	5	5	1	11	3	7	20790.67489
131269	5	5	1	11	3	8	20010.71941
131270	5	5	1	11	3	9	19255.84317
131271	5	5	1	11	3	10	18526.04618
131272	5	5	1	11	4	3	24079.69549
131273	5	5	1	11	4	4	23201.32763
131274	5	5	1	11	4	5	22348.03902
131275	5	5	1	11	4	6	21519.82964
131276	5	5	1	11	4	7	20716.69951
131277	5	5	1	11	4	8	19938.64863
131278	5	5	1	11	4	9	19185.67698
131279	5	5	1	11	4	10	18457.78458
131280	5	5	1	11	5	3	23998.26814
131281	5	5	1	11	5	4	23121.80487
131282	5	5	1	11	5	5	22270.42085
131283	5	5	1	11	5	6	21444.11607
131284	5	5	1	11	5	7	20642.89053
131285	5	5	1	11	5	8	19866.74424
131286	5	5	1	11	5	9	19115.67719
131287	5	5	1	11	5	10	18389.68938
131288	5	5	1	11	6	3	23917.00717
131289	5	5	1	11	6	4	23042.4485
131290	5	5	1	11	6	5	22192.96907
131291	5	5	1	11	6	6	21368.56889
131292	5	5	1	11	6	7	20569.24794
131293	5	5	1	11	6	8	19795.00625
131294	5	5	1	11	6	9	19045.84379
131295	5	5	1	11	6	10	18321.76058
131296	5	5	1	11	7	3	23835.9126
131297	5	5	1	11	7	4	22963.25853
131298	5	5	1	11	7	5	22115.68369
131299	5	5	1	11	7	6	21293.1881
131300	5	5	1	11	7	7	20495.77175
131301	5	5	1	11	7	8	19723.43465
131302	5	5	1	11	7	9	18976.17679
131303	5	5	1	11	7	10	18253.99817
131304	5	5	1	11	8	3	23754.98443
131305	5	5	1	11	8	4	22884.23495
131306	5	5	1	11	8	5	22038.56471
131307	5	5	1	11	8	6	21217.97371
131308	5	5	1	11	8	7	20422.46196
131309	5	5	1	11	8	8	19652.02945
131310	5	5	1	11	8	9	18906.67618
131311	5	5	1	11	8	10	18186.40216
131312	5	5	1	11	9	3	23674.22266
131313	5	5	1	11	9	4	22805.37777
131314	5	5	1	11	9	5	21961.61212
131315	5	5	1	11	9	6	21142.92572
131316	5	5	1	11	9	7	20349.31856
131317	5	5	1	11	9	8	19580.79064
131318	5	5	1	11	9	9	18837.34197
131319	5	5	1	11	9	10	18118.97254
131320	5	5	1	11	10	3	23593.62728
131321	5	5	1	11	10	4	22726.68698
131322	5	5	1	11	10	5	21884.82593
131323	5	5	1	11	10	6	21068.04412
131324	5	5	1	11	10	7	20276.34156
131325	5	5	1	11	10	8	19509.71823
131326	5	5	1	11	10	9	18768.17416
131327	5	5	1	11	10	10	18051.70932
131328	5	5	1	21	3	3	23023.55191
131329	5	5	1	21	3	4	21806.23918
131330	5	5	1	21	3	5	20635.10844
131331	5	5	1	21	3	6	19510.15969
131332	5	5	1	21	3	7	18431.39294
131333	5	5	1	21	3	8	17398.80818
131334	5	5	1	21	3	9	16412.40542
131335	5	5	1	21	3	10	15472.18465
131336	5	5	1	21	4	3	22944.05034
131337	5	5	1	21	4	4	21729.3396
131338	5	5	1	21	4	5	20560.81085
131339	5	5	1	21	4	6	19438.46409
131340	5	5	1	21	4	7	18362.29933
131341	5	5	1	21	4	8	17332.31656
131342	5	5	1	21	4	9	16348.51579
131343	5	5	1	21	4	10	15410.89701
131344	5	5	1	21	5	3	22864.71517
131345	5	5	1	21	5	4	21652.60641
131346	5	5	1	21	5	5	20486.67966
131347	5	5	1	21	5	6	19366.93489
131348	5	5	1	21	5	7	18293.37212
131349	5	5	1	21	5	8	17265.99134
131350	5	5	1	21	5	9	16284.79256
131351	5	5	1	21	5	10	15349.77577
131352	5	5	1	21	6	3	22785.54639
131353	5	5	1	21	6	4	21576.03963
131354	5	5	1	21	6	5	20412.71486
131355	5	5	1	21	6	6	19295.57208
131356	5	5	1	21	6	7	18224.6113
131357	5	5	1	21	6	8	17199.83251
131358	5	5	1	21	6	9	16221.23572
131359	5	5	1	21	6	10	15288.82092
131360	5	5	1	21	7	3	22706.54401
131361	5	5	1	21	7	4	21499.63924
131362	5	5	1	21	7	5	20338.91646
131363	5	5	1	21	7	6	19224.37567
131364	5	5	1	21	7	7	18156.01688
131365	5	5	1	21	7	8	17133.84008
131366	5	5	1	21	7	9	16157.84528
131367	5	5	1	21	7	10	15228.03247
131368	5	5	1	21	8	3	22627.70803
131369	5	5	1	21	8	4	21423.40524
131370	5	5	1	21	8	5	20265.28445
131371	5	5	1	21	8	6	19153.34566
131372	5	5	1	21	8	7	18087.58886
131373	5	5	1	21	8	8	17068.01405
131374	5	5	1	21	8	9	16094.62124
131375	5	5	1	21	8	10	15167.41042
131376	5	5	1	21	9	3	22549.03844
131377	5	5	1	21	9	4	21347.33764
131378	5	5	1	21	9	5	20191.81884
131379	5	5	1	21	9	6	19082.48204
131380	5	5	1	21	9	7	18019.32723
131381	5	5	1	21	9	8	17002.35441
131382	5	5	1	21	9	9	16031.56359
131383	5	5	1	21	9	10	15106.95476
131384	5	5	1	21	10	3	22470.53525
131385	5	5	1	21	10	4	21271.43644
131386	5	5	1	21	10	5	20118.51963
131387	5	5	1	21	10	6	19011.78482
131388	5	5	1	21	10	7	17951.23199
131389	5	5	1	21	10	8	16936.86117
131390	5	5	1	21	10	9	15968.67233
131391	5	5	1	21	10	10	15046.6655
131392	5	5	1	31	3	3	22433.56433
131393	5	5	1	31	3	4	21044.13632
131394	5	5	1	31	3	5	19713.16393
131395	5	5	1	31	3	6	18440.64717
131396	5	5	1	31	3	7	17226.58602
131397	5	5	1	31	3	8	16070.98049
131398	5	5	1	31	3	9	14973.83059
131399	5	5	1	31	3	10	13935.1363
131400	5	5	1	31	4	3	22355.00327
131401	5	5	1	31	4	4	20968.49075
131402	5	5	1	31	4	5	19640.43385
131403	5	5	1	31	4	6	18370.83258
131404	5	5	1	31	4	7	17159.68692
131405	5	5	1	31	4	8	16006.99689
131406	5	5	1	31	4	9	14912.76248
131407	5	5	1	31	4	10	13876.98368
131408	5	5	1	31	5	3	22276.6086
131409	5	5	1	31	5	4	20893.01158
131410	5	5	1	31	5	5	19567.87017
131411	5	5	1	31	5	6	18301.18439
131412	5	5	1	31	5	7	17092.95423
131413	5	5	1	31	5	8	15943.17968
131414	5	5	1	31	5	9	14851.86076
131415	5	5	1	31	5	10	13818.99746
131416	5	5	1	31	6	3	22198.38033
131417	5	5	1	31	6	4	20817.6988
131418	5	5	1	31	6	5	19495.47288
131419	5	5	1	31	6	6	18231.70259
131420	5	5	1	31	6	7	17026.38792
131421	5	5	1	31	6	8	15879.52887
131422	5	5	1	31	6	9	14791.12544
131423	5	5	1	31	6	10	13761.17763
131424	5	5	1	31	7	3	22120.31845
131425	5	5	1	31	7	4	20742.55241
131426	5	5	1	31	7	5	19423.24199
131427	5	5	1	31	7	6	18162.38719
131428	5	5	1	31	7	7	16959.98802
131429	5	5	1	31	7	8	15816.04446
131430	5	5	1	31	7	9	14730.55652
131431	5	5	1	31	7	10	13703.5242
131432	5	5	1	31	8	3	22042.42298
131433	5	5	1	31	8	4	20667.57243
131434	5	5	1	31	8	5	19351.1775
131435	5	5	1	31	8	6	18093.23819
131436	5	5	1	31	8	7	16893.7545
131437	5	5	1	31	8	8	15752.72644
131438	5	5	1	31	8	9	14670.15399
131439	5	5	1	31	8	10	13646.03716
131440	5	5	1	31	9	3	21964.69389
131441	5	5	1	31	9	4	20592.75884
131442	5	5	1	31	9	5	19279.2794
131443	5	5	1	31	9	6	18024.25558
131444	5	5	1	31	9	7	16827.68739
131445	5	5	1	31	9	8	15689.57481
131446	5	5	1	31	9	9	14609.91786
131447	5	5	1	31	9	10	13588.71652
131448	5	5	1	31	10	3	21887.13121
131449	5	5	1	31	10	4	20518.11164
131450	5	5	1	31	10	5	19207.5477
131451	5	5	1	31	10	6	17955.43937
131452	5	5	1	31	10	7	16761.78667
131453	5	5	1	31	10	8	15626.58959
131454	5	5	1	31	10	9	14549.84812
131455	5	5	1	31	10	10	13531.56228
131456	5	5	1	41	3	3	22106.70081
131457	5	5	1	41	3	4	20622.69369
131458	5	5	1	41	3	5	19204.32987
131459	5	5	1	41	3	6	17851.60937
131460	5	5	1	41	3	7	16564.53218
131461	5	5	1	41	3	8	15343.0983
131462	5	5	1	41	3	9	14187.30774
131463	5	5	1	41	3	10	13097.16048
131464	5	5	1	41	4	3	22028.58323
131465	5	5	1	41	4	4	20547.63942
131466	5	5	1	41	4	5	19132.33892
131467	5	5	1	41	4	6	17782.68173
131468	5	5	1	41	4	7	16498.66786
131469	5	5	1	41	4	8	15280.2973
131470	5	5	1	41	4	9	14127.57006
131471	5	5	1	41	4	10	13040.48612
131472	5	5	1	41	5	3	21950.63204
131473	5	5	1	41	5	4	20472.75154
131474	5	5	1	41	5	5	19060.51436
131475	5	5	1	41	5	6	17713.9205
131476	5	5	1	41	5	7	16432.96994
131477	5	5	1	41	5	8	15217.6627
131478	5	5	1	41	5	9	14067.99877
131479	5	5	1	41	5	10	12983.97815
131480	5	5	1	41	6	3	21872.84724
131481	5	5	1	41	6	4	20398.03007
131482	5	5	1	41	6	5	18988.85621
131483	5	5	1	41	6	6	17645.32565
131484	5	5	1	41	6	7	16367.43842
131485	5	5	1	41	6	8	15155.19449
131486	5	5	1	41	6	9	14008.59388
131487	5	5	1	41	6	10	12927.63658
131488	5	5	1	41	7	3	21795.22885
131489	5	5	1	41	7	4	20323.47499
131490	5	5	1	41	7	5	18917.36444
131491	5	5	1	41	7	6	17576.89721
131492	5	5	1	41	7	7	16302.07329
131493	5	5	1	41	7	8	15092.89268
131494	5	5	1	41	7	9	13949.35539
131495	5	5	1	41	7	10	12871.4614
131496	5	5	1	41	8	3	21717.77684
131497	5	5	1	41	8	4	20249.0863
131498	5	5	1	41	8	5	18846.03907
131499	5	5	1	41	8	6	17508.63516
131500	5	5	1	41	8	7	16236.87456
131501	5	5	1	41	8	8	15030.75727
131502	5	5	1	41	8	9	13890.28329
131503	5	5	1	41	8	10	12815.45262
131504	5	5	1	41	9	3	21640.49124
131505	5	5	1	41	9	4	20174.86401
131506	5	5	1	41	9	5	18774.8801
131507	5	5	1	41	9	6	17440.5395
131508	5	5	1	41	9	7	16171.84222
131509	5	5	1	41	9	8	14968.78825
131510	5	5	1	41	9	9	13831.37759
131511	5	5	1	41	9	10	12759.61024
131512	5	5	1	41	10	3	21563.37203
131513	5	5	1	41	10	4	20100.80812
131514	5	5	1	41	10	5	18703.88753
131515	5	5	1	41	10	6	17372.61025
131516	5	5	1	41	10	7	16106.97628
131517	5	5	1	41	10	8	14906.98562
131518	5	5	1	41	10	9	13772.63828
131519	5	5	1	41	10	10	12703.93425
131520	5	5	11	1	3	3	25389.99555
131521	5	5	11	1	3	4	25269.10827
131522	5	5	11	1	3	5	25148.71688
131523	5	5	11	1	3	6	25028.82137
131524	5	5	11	1	3	7	24909.42176
131525	5	5	11	1	3	8	24790.51804
131526	5	5	11	1	3	9	24672.1102
131527	5	5	11	1	3	10	24554.19826
131528	5	5	11	1	4	3	24917.01983
131529	5	5	11	1	4	4	24797.36209
131530	5	5	11	1	4	5	24678.20025
131531	5	5	11	1	4	6	24559.53429
131532	5	5	11	1	4	7	24441.36423
131533	5	5	11	1	4	8	24323.69005
131534	5	5	11	1	4	9	24206.51177
131535	5	5	11	1	4	10	24089.82937
131536	5	5	11	1	5	3	24449.02364
131537	5	5	11	1	5	4	24330.59545
131538	5	5	11	1	5	5	24212.66315
131539	5	5	11	1	5	6	24095.22675
131540	5	5	11	1	5	7	23978.28623
131541	5	5	11	1	5	8	23861.8416
131542	5	5	11	1	5	9	23745.89286
131543	5	5	11	1	5	10	23630.44002
131544	5	5	11	1	6	3	23986.00699
131545	5	5	11	1	6	4	23868.80834
131546	5	5	11	1	6	5	23752.10559
131547	5	5	11	1	6	6	23635.89873
131548	5	5	11	1	6	7	23520.18776
131549	5	5	11	1	6	8	23404.97268
131550	5	5	11	1	6	9	23290.2535
131551	5	5	11	1	6	10	23176.0302
131552	5	5	11	1	7	3	23527.96987
131553	5	5	11	1	7	4	23412.00077
131554	5	5	11	1	7	5	23296.52757
131555	5	5	11	1	7	6	23181.55026
131556	5	5	11	1	7	7	23067.06884
131557	5	5	11	1	7	8	22953.0833
131558	5	5	11	1	7	9	22839.59366
131559	5	5	11	1	7	10	22726.59991
131560	5	5	11	1	8	3	23074.91228
131561	5	5	11	1	8	4	22960.17273
131562	5	5	11	1	8	5	22845.92908
131563	5	5	11	1	8	6	22732.18132
131564	5	5	11	1	8	7	22618.92944
131565	5	5	11	1	8	8	22506.17346
131566	5	5	11	1	8	9	22393.91336
131567	5	5	11	1	8	10	22282.14916
131568	5	5	11	1	9	3	22626.83423
131569	5	5	11	1	9	4	22513.32423
131570	5	5	11	1	9	5	22400.31013
131571	5	5	11	1	9	6	22287.79191
131572	5	5	11	1	9	7	22175.76958
131573	5	5	11	1	9	8	22064.24315
131574	5	5	11	1	9	9	21953.2126
131575	5	5	11	1	9	10	21842.67795
131576	5	5	11	1	10	3	22183.73571
131577	5	5	11	1	10	4	22071.45526
131578	5	5	11	1	10	5	21959.67071
131579	5	5	11	1	10	6	21848.38204
131580	5	5	11	1	10	7	21737.58926
131581	5	5	11	1	10	8	21627.29237
131582	5	5	11	1	10	9	21517.49137
131583	5	5	11	1	10	10	21408.18627
131584	5	5	11	11	3	3	23030.96392
131585	5	5	11	11	3	4	22172.89946
131586	5	5	11	11	3	5	21339.91424
131587	5	5	11	11	3	6	20532.00827
131588	5	5	11	11	3	7	19749.18154
131589	5	5	11	11	3	8	18991.43406
131590	5	5	11	11	3	9	18258.76582
131591	5	5	11	11	3	10	17551.17682
131592	5	5	11	11	4	3	22582.22133
131593	5	5	11	11	4	4	21733.46413
131594	5	5	11	11	4	5	20909.78617
131595	5	5	11	11	4	6	20111.18746
131596	5	5	11	11	4	7	19337.66799
131597	5	5	11	11	4	8	18589.22777
131598	5	5	11	11	4	9	17865.86679
131599	5	5	11	11	4	10	17167.58505
131600	5	5	11	11	5	3	22138.45827
131601	5	5	11	11	5	4	21299.00833
131602	5	5	11	11	5	5	20484.63764
131603	5	5	11	11	5	6	19695.34619
131604	5	5	11	11	5	7	18931.13398
131605	5	5	11	11	5	8	18192.00101
131606	5	5	11	11	5	9	17477.94729
131607	5	5	11	11	5	10	16788.97281
131608	5	5	11	11	6	3	21699.67475
131609	5	5	11	11	6	4	20869.53207
131610	5	5	11	11	6	5	20064.46864
131611	5	5	11	11	6	6	19284.48444
131612	5	5	11	11	6	7	18529.5795
131613	5	5	11	11	6	8	17799.75379
131614	5	5	11	11	6	9	17095.00733
131615	5	5	11	11	6	10	16415.34011
131616	5	5	11	11	7	3	21265.87077
131617	5	5	11	11	7	4	20445.03535
131618	5	5	11	11	7	5	19649.27917
131619	5	5	11	11	7	6	18878.60224
131620	5	5	11	11	7	7	18133.00455
131621	5	5	11	11	7	8	17412.4861
131622	5	5	11	11	7	9	16717.0469
131623	5	5	11	11	7	10	16046.68694
131624	5	5	11	11	8	3	20837.04632
131625	5	5	11	11	8	4	20025.51816
131626	5	5	11	11	8	5	19239.06924
131627	5	5	11	11	8	6	18477.69957
131628	5	5	11	11	8	7	17741.40914
131629	5	5	11	11	8	8	17030.19795
131630	5	5	11	11	8	9	16344.06601
131631	5	5	11	11	8	10	15683.01331
131632	5	5	11	11	9	3	20413.2014
131633	5	5	11	11	9	4	19610.9805
131634	5	5	11	11	9	5	18833.83884
131635	5	5	11	11	9	6	18081.77643
131636	5	5	11	11	9	7	17354.79326
131637	5	5	11	11	9	8	16652.88933
131638	5	5	11	11	9	9	15976.06465
131639	5	5	11	11	9	10	15324.31921
131640	5	5	11	11	10	3	19994.33602
131641	5	5	11	11	10	4	19201.42238
131642	5	5	11	11	10	5	18433.58798
131643	5	5	11	11	10	6	17690.83283
131644	5	5	11	11	10	7	16973.15692
131645	5	5	11	11	10	8	16280.56025
131646	5	5	11	11	10	9	15613.04283
131647	5	5	11	11	10	10	14970.60465
131648	5	5	11	21	3	3	21921.05803
131649	5	5	11	21	3	4	20735.23044
131650	5	5	11	21	3	5	19595.58485
131651	5	5	11	21	3	6	18502.12125
131652	5	5	11	21	3	7	17454.83965
131653	5	5	11	21	3	8	16453.74004
131654	5	5	11	21	3	9	15498.82242
131655	5	5	11	21	3	10	14590.0868
131656	5	5	11	21	4	3	21483.68478
131657	5	5	11	21	4	4	20310.95423
131658	5	5	11	21	4	5	19184.40568
131659	5	5	11	21	4	6	18104.03912
131660	5	5	11	21	4	7	17069.85455
131661	5	5	11	21	4	8	16081.85198
131662	5	5	11	21	4	9	15140.03141
131663	5	5	11	21	4	10	14244.39282
131664	5	5	11	21	5	3	21051.29106
131665	5	5	11	21	5	4	19891.65755
131666	5	5	11	21	5	5	18778.20604
131667	5	5	11	21	5	6	17710.93652
131668	5	5	11	21	5	7	16689.84899
131669	5	5	11	21	5	8	15714.94346
131670	5	5	11	21	5	9	14786.21992
131671	5	5	11	21	5	10	13903.67838
131672	5	5	11	21	6	3	20623.87688
131673	5	5	11	21	6	4	19477.34041
131674	5	5	11	21	6	5	18376.98594
131675	5	5	11	21	6	6	17322.81345
131676	5	5	11	21	6	7	16314.82297
131677	5	5	11	21	6	8	15353.01448
131678	5	5	11	21	6	9	14437.38798
131679	5	5	11	21	6	10	13567.94347
131680	5	5	11	21	7	3	20201.44223
131681	5	5	11	21	7	4	19068.0028
131682	5	5	11	21	7	5	17980.74537
131683	5	5	11	21	7	6	16939.66993
131684	5	5	11	21	7	7	15944.77648
131685	5	5	11	21	7	8	14996.06502
131686	5	5	11	21	7	9	14093.53557
131687	5	5	11	21	7	10	13237.1881
131688	5	5	11	21	8	3	19783.98712
131689	5	5	11	21	8	4	18663.64473
131690	5	5	11	21	8	5	17589.48433
131691	5	5	11	21	8	6	16561.50593
131692	5	5	11	21	8	7	15579.70952
131693	5	5	11	21	8	8	14644.09511
131694	5	5	11	21	8	9	13754.66269
131695	5	5	11	21	8	10	12911.41226
131696	5	5	11	21	9	3	19371.51154
131697	5	5	11	21	9	4	18264.26619
131698	5	5	11	21	9	5	17203.20283
131699	5	5	11	21	9	6	16188.32147
131700	5	5	11	21	9	7	15219.6221
131701	5	5	11	21	9	8	14297.10473
131702	5	5	11	21	9	9	13420.76934
131703	5	5	11	21	9	10	12590.61596
131704	5	5	11	21	10	3	18964.0155
131705	5	5	11	21	10	4	17869.86719
131706	5	5	11	21	10	5	16821.90087
131707	5	5	11	21	10	6	15820.11655
131708	5	5	11	21	10	7	14864.51421
131709	5	5	11	21	10	8	13955.09388
131710	5	5	11	21	10	9	13091.85554
131711	5	5	11	21	10	10	12274.79919
131712	5	5	11	31	3	3	21345.61794
131713	5	5	11	31	3	4	19992.52424
131714	5	5	11	31	3	5	18697.88616
131715	5	5	11	31	3	6	17461.7037
131716	5	5	11	31	3	7	16283.97687
131717	5	5	11	31	3	8	15164.70565
131718	5	5	11	31	3	9	14103.89006
131719	5	5	11	31	3	10	13101.53008
131720	5	5	11	31	4	3	20914.03435
131721	5	5	11	31	4	4	19575.96759
131722	5	5	11	31	4	5	18296.35644
131723	5	5	11	31	4	6	17075.20091
131724	5	5	11	31	4	7	15912.501
131725	5	5	11	31	4	8	14808.25671
131726	5	5	11	31	4	9	13762.46805
131727	5	5	11	31	4	10	12775.135
131728	5	5	11	31	5	3	20487.43031
131729	5	5	11	31	5	4	19164.39047
131730	5	5	11	31	5	5	17899.80625
131731	5	5	11	31	5	6	16693.67765
131732	5	5	11	31	5	7	15546.00467
131733	5	5	11	31	5	8	14456.78731
131734	5	5	11	31	5	9	13426.02557
131735	5	5	11	31	5	10	12453.71945
131736	5	5	11	31	6	3	20065.80579
131737	5	5	11	31	6	4	18757.79288
131738	5	5	11	31	6	5	17508.23559
131739	5	5	11	31	6	6	16317.13392
131740	5	5	11	31	6	7	15184.48787
131741	5	5	11	31	6	8	14110.29744
131742	5	5	11	31	6	9	13094.56263
131743	5	5	11	31	6	10	12137.28344
131744	5	5	11	31	7	3	19649.16082
131745	5	5	11	31	7	4	18356.17483
131746	5	5	11	31	7	5	17121.64447
131747	5	5	11	31	7	6	15945.56973
131748	5	5	11	31	7	7	14827.95061
131749	5	5	11	31	7	8	13768.7871
131750	5	5	11	31	7	9	12768.07922
131751	5	5	11	31	7	10	11825.82696
131752	5	5	11	31	8	3	19237.49537
131753	5	5	11	31	8	4	17959.53632
131754	5	5	11	31	8	5	16740.03288
131755	5	5	11	31	8	6	15578.98507
131756	5	5	11	31	8	7	14476.39288
131757	5	5	11	31	8	8	13432.2563
131758	5	5	11	31	8	9	12446.57535
131759	5	5	11	31	8	10	11519.35002
131760	5	5	11	31	9	3	18830.80946
131761	5	5	11	31	9	4	17567.87734
131762	5	5	11	31	9	5	16363.40083
131763	5	5	11	31	9	6	15217.37995
131764	5	5	11	31	9	7	14129.81468
131765	5	5	11	31	9	8	13100.70504
131766	5	5	11	31	9	9	12130.05101
131767	5	5	11	31	9	10	11217.85261
131768	5	5	11	31	10	3	18429.10309
131769	5	5	11	31	10	4	17181.19789
131770	5	5	11	31	10	5	15991.74832
131771	5	5	11	31	10	6	14860.75436
131772	5	5	11	31	10	7	13788.21602
131773	5	5	11	31	10	8	12774.13331
131774	5	5	11	31	10	9	11818.50621
131775	5	5	11	31	10	10	10921.33474
131776	5	5	11	41	3	3	21026.96646
131777	5	5	11	41	3	4	19582.03098
131778	5	5	11	41	3	5	18202.73882
131779	5	5	11	41	3	6	16889.08997
131780	5	5	11	41	3	7	15641.08444
131781	5	5	11	41	3	8	14458.72222
131782	5	5	11	41	3	9	13342.00331
131783	5	5	11	41	3	10	12290.92771
131784	5	5	11	41	4	3	20598.56369
131785	5	5	11	41	4	4	19169.71542
131786	5	5	11	41	4	5	17806.51046
131787	5	5	11	41	4	6	16508.94882
131788	5	5	11	41	4	7	15277.03049
131789	5	5	11	41	4	8	14110.75547
131790	5	5	11	41	4	9	13010.12376
131791	5	5	11	41	4	10	11975.13536
131792	5	5	11	41	5	3	20175.14047
131793	5	5	11	41	5	4	18762.3794
131794	5	5	11	41	5	5	17415.26164
131795	5	5	11	41	5	6	16133.7872
131796	5	5	11	41	5	7	14917.95607
131797	5	5	11	41	5	8	13767.76825
131798	5	5	11	41	5	9	12683.22374
131799	5	5	11	41	5	10	11664.32255
131800	5	5	11	41	6	3	19756.69678
131801	5	5	11	41	6	4	18360.02291
131802	5	5	11	41	6	5	17028.99235
131803	5	5	11	41	6	6	15763.60511
131804	5	5	11	41	6	7	14563.86119
131805	5	5	11	41	6	8	13429.76057
131806	5	5	11	41	6	9	12361.30327
131807	5	5	11	41	6	10	11358.48928
131808	5	5	11	41	7	3	19343.23262
131809	5	5	11	41	7	4	17962.64595
131810	5	5	11	41	7	5	16647.7026
131811	5	5	11	41	7	6	15398.40256
131812	5	5	11	41	7	7	14214.74584
131813	5	5	11	41	7	8	13096.73242
131814	5	5	11	41	7	9	12044.36232
131815	5	5	11	41	7	10	11057.63553
131816	5	5	11	41	8	3	18934.748
131817	5	5	11	41	8	4	17570.24853
131818	5	5	11	41	8	5	16271.39238
131819	5	5	11	41	8	6	15038.17955
131820	5	5	11	41	8	7	13870.61002
131821	5	5	11	41	8	8	12768.68381
131822	5	5	11	41	8	9	11732.40091
131823	5	5	11	41	8	10	10761.76133
131824	5	5	11	41	9	3	18531.24291
131825	5	5	11	41	9	4	17182.83065
131826	5	5	11	41	9	5	15900.0617
131827	5	5	11	41	9	6	14682.93607
131828	5	5	11	41	9	7	13531.45375
131829	5	5	11	41	9	8	12445.61474
131830	5	5	11	41	9	9	11425.41904
131831	5	5	11	41	9	10	10470.86666
131832	5	5	11	41	10	3	18132.71736
131833	5	5	11	41	10	4	16800.3923
131834	5	5	11	41	10	5	15533.71055
131835	5	5	11	41	10	6	14332.67212
131836	5	5	11	41	10	7	13197.277
131837	5	5	11	41	10	8	12127.52519
131838	5	5	11	41	10	9	11123.4167
131839	5	5	11	41	10	10	10184.95152
131840	5	5	21	1	3	3	25162.66212
131841	5	5	21	1	3	4	25041.80828
131842	5	5	21	1	3	5	24921.45034
131843	5	5	21	1	3	6	24801.58828
131844	5	5	21	1	3	7	24682.22211
131845	5	5	21	1	3	8	24563.35183
131846	5	5	21	1	3	9	24444.97745
131847	5	5	21	1	3	10	24327.09895
131848	5	5	21	1	4	3	24617.91702
131849	5	5	21	1	4	4	24498.30387
131850	5	5	21	1	4	5	24379.18662
131851	5	5	21	1	4	6	24260.56526
131852	5	5	21	1	4	7	24142.43979
131853	5	5	21	1	4	8	24024.81021
131854	5	5	21	1	4	9	23907.67652
131855	5	5	21	1	4	10	23791.03872
131856	5	5	21	1	5	3	24080.15566
131857	5	5	21	1	5	4	23961.78322
131858	5	5	21	1	5	5	23843.90666
131859	5	5	21	1	5	6	23726.526
131860	5	5	21	1	5	7	23609.64122
131861	5	5	21	1	5	8	23493.25234
131862	5	5	21	1	5	9	23377.35935
131863	5	5	21	1	5	10	23261.96224
131864	5	5	21	1	6	3	23549.37805
131865	5	5	21	1	6	4	23432.24631
131866	5	5	21	1	6	5	23315.61045
131867	5	5	21	1	6	6	23199.47048
131868	5	5	21	1	6	7	23083.8264
131869	5	5	21	1	6	8	22968.67822
131870	5	5	21	1	6	9	22854.02592
131871	5	5	21	1	6	10	22739.86951
131872	5	5	21	1	7	3	23025.5842
131873	5	5	21	1	7	4	22909.69315
131874	5	5	21	1	7	5	22794.29798
131875	5	5	21	1	7	6	22679.39871
131876	5	5	21	1	7	7	22564.99533
131877	5	5	21	1	7	8	22451.08784
131878	5	5	21	1	7	9	22337.67624
131879	5	5	21	1	7	10	22224.76054
131880	5	5	21	1	8	3	22508.77409
131881	5	5	21	1	8	4	22394.12373
131882	5	5	21	1	8	5	22279.96927
131883	5	5	21	1	8	6	22166.3107
131884	5	5	21	1	8	7	22053.14801
131885	5	5	21	1	8	8	21940.48122
131886	5	5	21	1	8	9	21828.31032
131887	5	5	21	1	8	10	21716.6353
131888	5	5	21	1	9	3	21998.94773
131889	5	5	21	1	9	4	21885.53807
131890	5	5	21	1	9	5	21772.62431
131891	5	5	21	1	9	6	21660.20643
131892	5	5	21	1	9	7	21548.28444
131893	5	5	21	1	9	8	21436.85835
131894	5	5	21	1	9	9	21325.92814
131895	5	5	21	1	9	10	21215.49382
131896	5	5	21	1	10	3	21496.10512
131897	5	5	21	1	10	4	21383.93616
131898	5	5	21	1	10	5	21272.26309
131899	5	5	21	1	10	6	21161.08591
131900	5	5	21	1	10	7	21050.40462
131901	5	5	21	1	10	8	20940.21922
131902	5	5	21	1	10	9	20830.52971
131903	5	5	21	1	10	10	20721.33609
131904	5	5	21	11	3	3	22806.68868
131905	5	5	21	11	3	4	21949.67707
131906	5	5	21	11	3	5	21117.7447
131907	5	5	21	11	3	6	20310.89158
131908	5	5	21	11	3	7	19529.1177
131909	5	5	21	11	3	8	18772.42306
131910	5	5	21	11	3	9	18040.80766
131911	5	5	21	11	3	10	17334.27151
131912	5	5	21	11	4	3	22287.19611
131913	5	5	21	11	4	4	21439.84271
131914	5	5	21	11	4	5	20617.56855
131915	5	5	21	11	4	6	19820.37363
131916	5	5	21	11	4	7	19048.25796
131917	5	5	21	11	4	8	18301.22153
131918	5	5	21	11	4	9	17579.26434
131919	5	5	21	11	4	10	16882.3864
131920	5	5	21	11	5	3	21774.68729
131921	5	5	21	11	5	4	20936.9921
131922	5	5	21	11	5	5	20124.37614
131923	5	5	21	11	5	6	19336.83944
131924	5	5	21	11	5	7	18574.38197
131925	5	5	21	11	5	8	17837.00375
131926	5	5	21	11	5	9	17124.70477
131927	5	5	21	11	5	10	16437.48504
131928	5	5	21	11	6	3	21269.16222
131929	5	5	21	11	6	4	20441.12523
131930	5	5	21	11	6	5	19638.16749
131931	5	5	21	11	6	6	18860.28899
131932	5	5	21	11	6	7	18107.48973
131933	5	5	21	11	6	8	17379.76972
131934	5	5	21	11	6	9	16677.12895
131935	5	5	21	11	6	10	15999.56742
131936	5	5	21	11	7	3	20770.6209
131937	5	5	21	11	7	4	19952.24212
131938	5	5	21	11	7	5	19158.94258
131939	5	5	21	11	7	6	18390.72229
131940	5	5	21	11	7	7	17647.58124
131941	5	5	21	11	7	8	16929.51944
131942	5	5	21	11	7	9	16236.53688
131943	5	5	21	11	7	10	15568.63356
131944	5	5	21	11	8	3	20279.06333
131945	5	5	21	11	8	4	19470.34276
131946	5	5	21	11	8	5	18686.70143
131947	5	5	21	11	8	6	17928.13935
131948	5	5	21	11	8	7	17194.65651
131949	5	5	21	11	8	8	16486.25291
131950	5	5	21	11	8	9	15802.92856
131951	5	5	21	11	8	10	15144.68345
131952	5	5	21	11	9	3	19794.4895
131953	5	5	21	11	9	4	18995.42714
131954	5	5	21	11	9	5	18221.44402
131955	5	5	21	11	9	6	17472.54015
131956	5	5	21	11	9	7	16748.71552
131957	5	5	21	11	9	8	16049.97013
131958	5	5	21	11	9	9	15376.30398
131959	5	5	21	11	9	10	14727.71708
131960	5	5	21	11	10	3	19316.89943
131961	5	5	21	11	10	4	18527.49528
131962	5	5	21	11	10	5	17763.17037
131963	5	5	21	11	10	6	17023.9247
131964	5	5	21	11	10	7	16309.75828
131965	5	5	21	11	10	8	15620.6711
131966	5	5	21	11	10	9	14956.66316
131967	5	5	21	11	10	10	14317.73447
131968	5	5	21	21	3	3	21700.82698
131969	5	5	21	21	3	4	20517.4003
131970	5	5	21	21	3	5	19380.15562
131971	5	5	21	21	3	6	18289.09293
131972	5	5	21	21	3	7	17244.21224
131973	5	5	21	21	3	8	16245.51354
131974	5	5	21	21	3	9	15292.99683
131975	5	5	21	21	3	10	14386.66212
131976	5	5	21	21	4	3	21194.05181
131977	5	5	21	21	4	4	20024.52248
131978	5	5	21	21	4	5	18901.17513
131979	5	5	21	21	4	6	17824.00979
131980	5	5	21	21	4	7	16793.02643
131981	5	5	21	21	4	8	15808.22508
131982	5	5	21	21	4	9	14869.60571
131983	5	5	21	21	4	10	13977.16834
131984	5	5	21	21	5	3	20694.26039
131985	5	5	21	21	5	4	19538.6284
131986	5	5	21	21	5	5	18429.1784
131987	5	5	21	21	5	6	17365.91039
131988	5	5	21	21	5	7	16348.82438
131989	5	5	21	21	5	8	15377.92036
131990	5	5	21	21	5	9	14453.19834
131991	5	5	21	21	5	10	13574.65831
131992	5	5	21	21	6	3	20201.45272
131993	5	5	21	21	6	4	19059.71807
131994	5	5	21	21	6	5	17964.16541
131995	5	5	21	21	6	6	16914.79475
131996	5	5	21	21	6	7	15911.60608
131997	5	5	21	21	6	8	14954.5994
131998	5	5	21	21	6	9	14043.77472
131999	5	5	21	21	6	10	13179.13203
132000	5	5	21	21	7	3	19715.6288
132001	5	5	21	21	7	4	18587.79149
132002	5	5	21	21	7	5	17506.13617
132003	5	5	21	21	7	6	16470.66285
132004	5	5	21	21	7	7	15481.37152
132005	5	5	21	21	7	8	14538.26219
132006	5	5	21	21	7	9	13641.33485
132007	5	5	21	21	7	10	12790.58951
132008	5	5	21	21	8	3	19236.78863
132009	5	5	21	21	8	4	18122.84866
132010	5	5	21	21	8	5	17055.09069
132011	5	5	21	21	8	6	16033.51471
132012	5	5	21	21	8	7	15058.12072
132013	5	5	21	21	8	8	14128.90873
132014	5	5	21	21	8	9	13245.87873
132015	5	5	21	21	8	10	12409.03073
132016	5	5	21	21	9	3	18764.93221
132017	5	5	21	21	9	4	17664.88958
132018	5	5	21	21	9	5	16611.02895
132019	5	5	21	21	9	6	15603.35031
132020	5	5	21	21	9	7	14641.85367
132021	5	5	21	21	9	8	13726.53902
132022	5	5	21	21	9	9	12857.40636
132023	5	5	21	21	9	10	12034.4557
132024	5	5	21	21	10	3	18300.05953
132025	5	5	21	21	10	4	17213.91425
132026	5	5	21	21	10	5	16173.95096
132027	5	5	21	21	10	6	15180.16966
132028	5	5	21	21	10	7	14232.57036
132029	5	5	21	21	10	8	13331.15305
132030	5	5	21	21	10	9	12475.91774
132031	5	5	21	21	10	10	11666.86442
132032	5	5	21	31	3	3	21128.96744
132033	5	5	21	31	3	4	19779.46816
132034	5	5	21	31	3	5	18488.42451
132035	5	5	21	31	3	6	17255.83648
132036	5	5	21	31	3	7	16081.70406
132037	5	5	21	31	3	8	14966.02727
132038	5	5	21	31	3	9	13908.8061
132039	5	5	21	31	3	10	12910.04055
132040	5	5	21	31	4	3	20629.17545
132041	5	5	21	31	4	4	19295.90125
132042	5	5	21	31	4	5	18021.08266
132043	5	5	21	31	4	6	16804.7197
132044	5	5	21	31	4	7	15646.81236
132045	5	5	21	31	4	8	14547.36064
132046	5	5	21	31	4	9	13506.36453
132047	5	5	21	31	4	10	12523.82405
132048	5	5	21	31	5	3	20136.36721
132049	5	5	21	31	5	4	18819.31808
132050	5	5	21	31	5	5	17560.72457
132051	5	5	21	31	5	6	16360.58667
132052	5	5	21	31	5	7	15218.9044
132053	5	5	21	31	5	8	14135.67775
132054	5	5	21	31	5	9	13110.90672
132055	5	5	21	31	5	10	12144.59131
132056	5	5	21	31	6	3	19650.54273
132057	5	5	21	31	6	4	18349.71866
132058	5	5	21	31	6	5	17107.35022
132059	5	5	21	31	6	6	15923.4374
132060	5	5	21	31	6	7	14797.9802
132061	5	5	21	31	6	8	13730.97861
132062	5	5	21	31	6	9	12722.43265
132063	5	5	21	31	6	10	11772.34231
132064	5	5	21	31	7	3	19171.70199
132065	5	5	21	31	7	4	17887.103
132066	5	5	21	31	7	5	16660.95962
132067	5	5	21	31	7	6	15493.27187
132068	5	5	21	31	7	7	14384.03974
132069	5	5	21	31	7	8	13333.26323
132070	5	5	21	31	7	9	12340.94233
132071	5	5	21	31	7	10	11407.07706
132072	5	5	21	31	8	3	18699.845
132073	5	5	21	31	8	4	17431.47108
132074	5	5	21	31	8	5	16221.55278
132075	5	5	21	31	8	6	15070.09009
132076	5	5	21	31	8	7	13977.08303
132077	5	5	21	31	8	8	12942.53159
132078	5	5	21	31	8	9	11966.43577
132079	5	5	21	31	8	10	11048.79557
132080	5	5	21	31	9	3	18234.97176
132081	5	5	21	31	9	4	16982.82291
132082	5	5	21	31	9	5	15789.12968
132083	5	5	21	31	9	6	14653.89206
132084	5	5	21	31	9	7	13577.11007
132085	5	5	21	31	9	8	12558.7837
132086	5	5	21	31	9	9	11598.91295
132087	5	5	21	31	9	10	10697.49782
132088	5	5	21	31	10	3	17777.08228
132089	5	5	21	31	10	4	16541.15849
132090	5	5	21	31	10	5	15363.69033
132091	5	5	21	31	10	6	14244.67779
132092	5	5	21	31	10	7	13184.12086
132093	5	5	21	31	10	8	12182.01956
132094	5	5	21	31	10	9	11238.37388
132095	5	5	21	31	10	10	10353.18382
132096	5	5	21	41	3	3	20813.20232
132097	5	5	21	41	3	4	19372.8234
132098	5	5	21	41	3	5	17998.08778
132099	5	5	21	41	3	6	16688.99548
132100	5	5	21	41	3	7	15445.54649
132101	5	5	21	41	3	8	14267.74082
132102	5	5	21	41	3	9	13155.57845
132103	5	5	21	41	3	10	12109.0594
132104	5	5	21	41	4	3	20317.55328
132105	5	5	21	41	4	4	18894.78041
132106	5	5	21	41	4	5	17537.65084
132107	5	5	21	41	4	6	16246.16459
132108	5	5	21	41	4	7	15020.32166
132109	5	5	21	41	4	8	13860.12203
132110	5	5	21	41	4	9	12765.56572
132111	5	5	21	41	4	10	11736.65272
132112	5	5	21	41	5	3	19828.88799
132113	5	5	21	41	5	4	18423.72116
132114	5	5	21	41	5	5	17084.19765
132115	5	5	21	41	5	6	15810.31745
132116	5	5	21	41	5	7	14602.08057
132117	5	5	21	41	5	8	13459.48699
132118	5	5	21	41	5	9	12382.53673
132119	5	5	21	41	5	10	11371.22979
132120	5	5	21	41	6	3	19347.20644
132121	5	5	21	41	6	4	17959.64567
132122	5	5	21	41	6	5	16637.72821
132123	5	5	21	41	6	6	15381.45406
132124	5	5	21	41	6	7	14190.82323
132125	5	5	21	41	6	8	13065.83571
132126	5	5	21	41	6	9	12006.4915
132127	5	5	21	41	6	10	11012.7906
132128	5	5	21	41	7	3	18872.50865
132129	5	5	21	41	7	4	17502.55393
132130	5	5	21	41	7	5	16198.24252
132131	5	5	21	41	7	6	14959.57442
132132	5	5	21	41	7	7	13786.54964
132133	5	5	21	41	7	8	12679.16817
132134	5	5	21	41	7	9	11637.43001
132135	5	5	21	41	7	10	10661.33516
132136	5	5	21	41	8	3	18404.79461
132137	5	5	21	41	8	4	17052.44594
132138	5	5	21	41	8	5	15765.74058
132139	5	5	21	41	8	6	14544.67853
132140	5	5	21	41	8	7	13389.2598
132141	5	5	21	41	8	8	12299.48438
132142	5	5	21	41	8	9	11275.35227
132143	5	5	21	41	8	10	10316.86348
132144	5	5	21	41	9	3	17944.06431
132145	5	5	21	41	9	4	16609.32169
132146	5	5	21	41	9	5	15340.22239
132147	5	5	21	41	9	6	14136.76639
132148	5	5	21	41	9	7	12998.95371
132149	5	5	21	41	9	8	11926.78434
132150	5	5	21	41	9	9	10920.25829
132151	5	5	21	41	9	10	9979.375543
132152	5	5	21	41	10	3	17490.31777
132153	5	5	21	41	10	4	16173.1812
132154	5	5	21	41	10	5	14921.68794
132155	5	5	21	41	10	6	13735.838
132156	5	5	21	41	10	7	12615.63137
132157	5	5	21	41	10	8	11561.06805
132158	5	5	21	41	10	9	10572.14805
132159	5	5	21	41	10	10	9648.871357
132160	5	5	31	1	3	3	25146.48505
132161	5	5	31	1	3	4	25025.30279
132162	5	5	31	1	3	5	24904.61643
132163	5	5	31	1	3	6	24784.42595
132164	5	5	31	1	3	7	24664.73136
132165	5	5	31	1	3	8	24545.53267
132166	5	5	31	1	3	9	24426.82986
132167	5	5	31	1	3	10	24308.62295
132168	5	5	31	1	4	3	24597.57545
132169	5	5	31	1	4	4	24477.52441
132170	5	5	31	1	4	5	24357.96927
132171	5	5	31	1	4	6	24238.91002
132172	5	5	31	1	4	7	24120.34666
132173	5	5	31	1	4	8	24002.27919
132174	5	5	31	1	4	9	23884.7076
132175	5	5	31	1	4	10	23767.63191
132176	5	5	31	1	5	3	24056.26352
132177	5	5	31	1	5	4	23937.34371
132178	5	5	31	1	5	5	23818.91979
132179	5	5	31	1	5	6	23700.99177
132180	5	5	31	1	5	7	23583.55963
132181	5	5	31	1	5	8	23466.62338
132182	5	5	31	1	5	9	23350.18302
132183	5	5	31	1	5	10	23234.23856
132184	5	5	31	1	6	3	23522.54928
132185	5	5	31	1	6	4	23404.76069
132186	5	5	31	1	6	5	23287.468
132187	5	5	31	1	6	6	23170.67119
132188	5	5	31	1	6	7	23054.37028
132189	5	5	31	1	6	8	22938.56526
132190	5	5	31	1	6	9	22823.25612
132191	5	5	31	1	6	10	22708.44288
132192	5	5	31	1	7	3	22996.43271
132193	5	5	31	1	7	4	22879.77535
132194	5	5	31	1	7	5	22763.61388
132195	5	5	31	1	7	6	22647.9483
132196	5	5	31	1	7	7	22532.77861
132197	5	5	31	1	7	8	22418.10481
132198	5	5	31	1	7	9	22303.9269
132199	5	5	31	1	7	10	22190.24488
132200	5	5	31	1	8	3	22477.91383
132201	5	5	31	1	8	4	22362.38769
132202	5	5	31	1	8	5	22247.35744
132203	5	5	31	1	8	6	22132.82309
132204	5	5	31	1	8	7	22018.78462
132205	5	5	31	1	8	8	21905.24204
132206	5	5	31	1	8	9	21792.19536
132207	5	5	31	1	8	10	21679.64456
132208	5	5	31	1	9	3	21966.99262
132209	5	5	31	1	9	4	21852.59771
132210	5	5	31	1	9	5	21738.69868
132211	5	5	31	1	9	6	21625.29555
132212	5	5	31	1	9	7	21512.38831
132213	5	5	31	1	9	8	21399.97696
132214	5	5	31	1	9	9	21288.06149
132215	5	5	31	1	9	10	21176.64192
132216	5	5	31	1	10	3	21463.66909
132217	5	5	31	1	10	4	21350.4054
132218	5	5	31	1	10	5	21237.6376
132219	5	5	31	1	10	6	21125.36569
132220	5	5	31	1	10	7	21013.58968
132221	5	5	31	1	10	8	20902.30955
132222	5	5	31	1	10	9	20791.52531
132223	5	5	31	1	10	10	20681.23696
132224	5	5	31	11	3	3	22785.44673
132225	5	5	31	11	3	4	21926.41841
132226	5	5	31	11	3	5	21092.46932
132227	5	5	31	11	3	6	20283.59949
132228	5	5	31	11	3	7	19499.80889
132229	5	5	31	11	3	8	18741.09754
132230	5	5	31	11	3	9	18007.46544
132231	5	5	31	11	3	10	17298.91257
132232	5	5	31	11	4	3	22260.10137
132233	5	5	31	11	4	4	21410.05901
132234	5	5	31	11	4	5	20585.0959
132235	5	5	31	11	4	6	19785.21204
132236	5	5	31	11	4	7	19010.40742
132237	5	5	31	11	4	8	18260.68204
132238	5	5	31	11	4	9	17536.0359
132239	5	5	31	11	4	10	16836.46901
132240	5	5	31	11	5	3	21742.35369
132241	5	5	31	11	5	4	20901.2973
132242	5	5	31	11	5	5	20085.32016
132243	5	5	31	11	5	6	19294.42227
132244	5	5	31	11	5	7	18528.60362
132245	5	5	31	11	5	8	17787.86421
132246	5	5	31	11	5	9	17072.20404
132247	5	5	31	11	5	10	16381.62312
132248	5	5	31	11	6	3	21232.20368
132249	5	5	31	11	6	4	20400.13327
132250	5	5	31	11	6	5	19593.1421
132251	5	5	31	11	6	6	18811.23018
132252	5	5	31	11	6	7	18054.3975
132253	5	5	31	11	6	8	17322.64406
132254	5	5	31	11	6	9	16615.96986
132255	5	5	31	11	6	10	15934.37491
132256	5	5	31	11	7	3	20729.65136
132257	5	5	31	11	7	4	19906.56692
132258	5	5	31	11	7	5	19108.56172
132259	5	5	31	11	7	6	18335.63577
132260	5	5	31	11	7	7	17587.78906
132261	5	5	31	11	7	8	16865.02159
132262	5	5	31	11	7	9	16167.33337
132263	5	5	31	11	7	10	15494.72439
132264	5	5	31	11	8	3	20234.69671
132265	5	5	31	11	8	4	19420.59824
132266	5	5	31	11	8	5	18631.57902
132267	5	5	31	11	8	6	17867.63904
132268	5	5	31	11	8	7	17128.7783
132269	5	5	31	11	8	8	16414.9968
132270	5	5	31	11	8	9	15726.29455
132271	5	5	31	11	8	10	15062.67154
132272	5	5	31	11	9	3	19747.33975
132273	5	5	31	11	9	4	18942.22725
132274	5	5	31	11	9	5	18162.194
132275	5	5	31	11	9	6	17407.23998
132276	5	5	31	11	9	7	16677.36521
132277	5	5	31	11	9	8	15972.56969
132278	5	5	31	11	9	9	15292.85341
132279	5	5	31	11	9	10	14638.21637
132280	5	5	31	11	10	3	19267.58046
132281	5	5	31	11	10	4	18471.45394
132282	5	5	31	11	10	5	17700.40665
132283	5	5	31	11	10	6	16954.43861
132284	5	5	31	11	10	7	16233.54981
132285	5	5	31	11	10	8	15537.74026
132286	5	5	31	11	10	9	14867.00995
132287	5	5	31	11	10	10	14221.35888
132288	5	5	31	21	3	3	21678.77501
132289	5	5	31	21	3	4	20493.06161
132290	5	5	31	21	3	5	19353.53021
132291	5	5	31	21	3	6	18260.1808
132292	5	5	31	21	3	7	17213.01338
132293	5	5	31	21	3	8	16212.02796
132294	5	5	31	21	3	9	15257.22453
132295	5	5	31	21	3	10	14348.6031
132296	5	5	31	21	4	3	21165.87704
132297	5	5	31	21	4	4	19993.29874
132298	5	5	31	21	4	5	18866.90244
132299	5	5	31	21	4	6	17786.68813
132300	5	5	31	21	4	7	16752.65582
132301	5	5	31	21	4	8	15764.8055
132302	5	5	31	21	4	9	14823.13718
132303	5	5	31	21	4	10	13927.65085
132304	5	5	31	21	5	3	20660.57675
132305	5	5	31	21	5	4	19501.13356
132306	5	5	31	21	5	5	18387.87236
132307	5	5	31	21	5	6	17320.79315
132308	5	5	31	21	5	7	16299.89594
132309	5	5	31	21	5	8	15325.18072
132310	5	5	31	21	5	9	14396.6475
132311	5	5	31	21	5	10	13514.29627
132312	5	5	31	21	6	3	20162.87414
132313	5	5	31	21	6	4	19016.56605
132314	5	5	31	21	6	5	17916.43995
132315	5	5	31	21	6	6	16862.49585
132316	5	5	31	21	6	7	15854.73374
132317	5	5	31	21	6	8	14893.15362
132318	5	5	31	21	6	9	13977.7555
132319	5	5	31	21	6	10	13108.53938
132320	5	5	31	21	7	3	19672.76921
132321	5	5	31	21	7	4	18539.59622
132322	5	5	31	21	7	5	17452.60522
132323	5	5	31	21	7	6	16411.79622
132324	5	5	31	21	7	7	15417.16921
132325	5	5	31	21	7	8	14468.7242
132326	5	5	31	21	7	9	13566.46118
132327	5	5	31	21	7	10	12710.38016
132328	5	5	31	21	8	3	19190.26196
132329	5	5	31	21	8	4	18070.22407
132330	5	5	31	21	8	5	16996.36818
132331	5	5	31	21	8	6	15968.69428
132332	5	5	31	21	8	7	14987.20237
132333	5	5	31	21	8	8	14051.89246
132334	5	5	31	21	8	9	13162.76454
132335	5	5	31	21	8	10	12319.81862
132336	5	5	31	21	9	3	18715.35238
132337	5	5	31	21	9	4	17608.4496
132338	5	5	31	21	9	5	16547.72881
132339	5	5	31	21	9	6	15533.19001
132340	5	5	31	21	9	7	14564.83321
132341	5	5	31	21	9	8	13642.6584
132342	5	5	31	21	9	9	12766.66558
132343	5	5	31	21	9	10	11936.85476
132344	5	5	31	21	10	3	18248.04049
132345	5	5	31	21	10	4	17154.27281
132346	5	5	31	21	10	5	16106.68712
132347	5	5	31	21	10	6	15105.28342
132348	5	5	31	21	10	7	14150.06172
132349	5	5	31	21	10	8	13241.02202
132350	5	5	31	21	10	9	12378.1643
132351	5	5	31	21	10	10	11561.48858
132352	5	5	31	31	3	3	21107.44407
132353	5	5	31	31	3	4	19755.83428
132354	5	5	31	31	3	5	18462.68011
132355	5	5	31	31	3	6	17227.98156
132356	5	5	31	31	3	7	16051.73863
132357	5	5	31	31	3	8	14933.95132
132358	5	5	31	31	3	9	13874.61964
132359	5	5	31	31	3	10	12873.74357
132360	5	5	31	31	4	3	20601.70549
132361	5	5	31	31	4	4	19265.61726
132362	5	5	31	31	4	5	17987.98466
132363	5	5	31	31	4	6	16768.80767
132364	5	5	31	31	4	7	15608.08631
132365	5	5	31	31	4	8	14505.82057
132366	5	5	31	31	4	9	13462.01044
132367	5	5	31	31	4	10	12476.65594
132368	5	5	31	31	5	3	20103.56459
132369	5	5	31	31	5	4	18782.99793
132370	5	5	31	31	5	5	17520.88689
132371	5	5	31	31	5	6	16317.23147
132372	5	5	31	31	5	7	15172.03167
132373	5	5	31	31	5	8	14085.28749
132374	5	5	31	31	5	9	13056.99893
132375	5	5	31	31	5	10	12087.16599
132376	5	5	31	31	6	3	19613.02137
132377	5	5	31	31	6	4	18307.97627
132378	5	5	31	31	6	5	17061.38679
132379	5	5	31	31	6	6	15873.25294
132380	5	5	31	31	6	7	14743.5747
132381	5	5	31	31	6	8	13672.35209
132382	5	5	31	31	6	9	12659.58509
132383	5	5	31	31	6	10	11705.27372
132384	5	5	31	31	7	3	19130.07582
132385	5	5	31	31	7	4	17840.55229
132386	5	5	31	31	7	5	16609.48438
132387	5	5	31	31	7	6	15436.87209
132388	5	5	31	31	7	7	14322.71542
132389	5	5	31	31	7	8	13267.01437
132390	5	5	31	31	7	9	12269.76894
132391	5	5	31	31	7	10	11330.97913
132392	5	5	31	31	8	3	18654.72796
132393	5	5	31	31	8	4	17380.72599
132394	5	5	31	31	8	5	16165.17964
132395	5	5	31	31	8	6	15008.08892
132396	5	5	31	31	8	7	13909.45381
132397	5	5	31	31	8	8	12869.27432
132398	5	5	31	31	8	9	11887.55046
132399	5	5	31	31	8	10	10964.28221
132400	5	5	31	31	9	3	18186.97777
132401	5	5	31	31	9	4	16928.49737
132402	5	5	31	31	9	5	15728.47259
132403	5	5	31	31	9	6	14586.90343
132404	5	5	31	31	9	7	13503.78988
132405	5	5	31	31	9	8	12479.13196
132406	5	5	31	31	9	9	11512.92966
132407	5	5	31	31	9	10	10605.18298
132408	5	5	31	31	10	3	17726.82527
132409	5	5	31	31	10	4	16483.86643
132410	5	5	31	31	10	5	15299.36321
132411	5	5	31	31	10	6	14173.31561
132412	5	5	31	31	10	7	13105.72364
132413	5	5	31	31	10	8	12096.58728
132414	5	5	31	31	10	9	11145.90654
132415	5	5	31	31	10	10	10253.68143
132416	5	5	31	41	3	3	20792.55356
132417	5	5	31	41	3	4	19350.35565
132418	5	5	31	41	3	5	17973.80105
132419	5	5	31	41	3	6	16662.88977
132420	5	5	31	41	3	7	15417.6218
132421	5	5	31	41	3	8	14237.99714
132422	5	5	31	41	3	9	13124.01579
132423	5	5	31	41	3	10	12075.67776
132424	5	5	31	41	4	3	20291.24945
132425	5	5	31	41	4	4	18866.05127
132426	5	5	31	41	4	5	17506.49639
132427	5	5	31	41	4	6	16212.58483
132428	5	5	31	41	4	7	14984.31659
132429	5	5	31	41	4	8	13821.69165
132430	5	5	31	41	4	9	12724.71003
132431	5	5	31	41	4	10	11693.37172
132432	5	5	31	41	5	3	19797.54303
132433	5	5	31	41	5	4	18389.34457
132434	5	5	31	41	5	5	17046.78942
132435	5	5	31	41	5	6	15769.87758
132436	5	5	31	41	5	7	14558.60906
132437	5	5	31	41	5	8	13412.98384
132438	5	5	31	41	5	9	12333.00194
132439	5	5	31	41	5	10	11318.66336
132440	5	5	31	41	6	3	19311.43428
132441	5	5	31	41	6	4	17920.23554
132442	5	5	31	41	6	5	16594.68012
132443	5	5	31	41	6	6	15334.768
132444	5	5	31	41	6	7	14140.4992
132445	5	5	31	41	6	8	13011.87372
132446	5	5	31	41	6	9	11948.89154
132447	5	5	31	41	6	10	10951.55268
132448	5	5	31	41	7	3	18832.92322
132449	5	5	31	41	7	4	17458.7242
132450	5	5	31	41	7	5	16150.1685
132451	5	5	31	41	7	6	14907.25611
132452	5	5	31	41	7	7	13729.98703
132453	5	5	31	41	7	8	12618.36127
132454	5	5	31	41	7	9	11572.37881
132455	5	5	31	41	7	10	10592.03967
132456	5	5	31	41	8	3	18362.00983
132457	5	5	31	41	8	4	17004.81054
132458	5	5	31	41	8	5	15713.25456
132459	5	5	31	41	8	6	14487.34189
132460	5	5	31	41	8	7	13327.07254
132461	5	5	31	41	8	8	12232.4465
132462	5	5	31	41	8	9	11203.46377
132463	5	5	31	41	8	10	10240.12435
132464	5	5	31	41	9	3	17898.69412
132465	5	5	31	41	9	4	16558.49455
132466	5	5	31	41	9	5	15283.9383
132467	5	5	31	41	9	6	14075.02536
132468	5	5	31	41	9	7	12931.75573
132469	5	5	31	41	9	8	11854.12941
132470	5	5	31	41	9	9	10842.1464
132471	5	5	31	41	9	10	9895.80671
132472	5	5	31	41	10	3	17442.9761
132473	5	5	31	41	10	4	16119.77625
132474	5	5	31	41	10	5	14862.21972
132475	5	5	31	41	10	6	13670.3065
132476	5	5	31	41	10	7	12544.03659
132477	5	5	31	41	10	8	11483.41
132478	5	5	31	41	10	9	10488.42672
132479	5	5	31	41	10	10	9559.086746
132480	5	5	41	1	3	3	25176.69134
132481	5	5	41	1	3	4	25055.21145
132482	5	5	41	1	3	5	24934.22744
132483	5	5	41	1	3	6	24813.73932
132484	5	5	41	1	3	7	24693.74709
132485	5	5	41	1	3	8	24574.25076
132486	5	5	41	1	3	9	24455.25031
132487	5	5	41	1	3	10	24336.74575
132488	5	5	41	1	4	3	24638.19164
132489	5	5	41	1	4	4	24517.74375
132490	5	5	41	1	4	5	24397.79176
132491	5	5	41	1	4	6	24278.33565
132492	5	5	41	1	4	7	24159.37543
132493	5	5	41	1	4	8	24040.9111
132494	5	5	41	1	4	9	23922.94267
132495	5	5	41	1	4	10	23805.47012
132496	5	5	41	1	5	3	24107.46019
132497	5	5	41	1	5	4	23988.04431
132498	5	5	41	1	5	5	23869.12432
132499	5	5	41	1	5	6	23750.70022
132500	5	5	41	1	5	7	23632.77202
132501	5	5	41	1	5	8	23515.3397
132502	5	5	41	1	5	9	23398.40327
132503	5	5	41	1	5	10	23281.96274
132504	5	5	41	1	6	3	23584.49698
132505	5	5	41	1	6	4	23466.11311
132506	5	5	41	1	6	5	23348.22514
132507	5	5	41	1	6	6	23230.83305
132508	5	5	41	1	6	7	23113.93685
132509	5	5	41	1	6	8	22997.53654
132510	5	5	41	1	6	9	22881.63213
132511	5	5	41	1	6	10	22766.2236
132512	5	5	41	1	7	3	23069.30203
132513	5	5	41	1	7	4	22951.95017
132514	5	5	41	1	7	5	22835.0942
132515	5	5	41	1	7	6	22718.73412
132516	5	5	41	1	7	7	22602.86993
132517	5	5	41	1	7	8	22487.50163
132518	5	5	41	1	7	9	22372.62923
132519	5	5	41	1	7	10	22258.25271
132520	5	5	41	1	8	3	22561.87532
132521	5	5	41	1	8	4	22445.55547
132522	5	5	41	1	8	5	22329.73151
132523	5	5	41	1	8	6	22214.40344
132524	5	5	41	1	8	7	22099.57126
132525	5	5	41	1	8	8	21985.23497
132526	5	5	41	1	8	9	21871.39458
132527	5	5	41	1	8	10	21758.05007
132528	5	5	41	1	9	3	22062.21685
132529	5	5	41	1	9	4	21946.92901
132530	5	5	41	1	9	5	21832.13707
132531	5	5	41	1	9	6	21717.84101
132532	5	5	41	1	9	7	21604.04084
132533	5	5	41	1	9	8	21490.73656
132534	5	5	41	1	9	9	21377.92817
132535	5	5	41	1	9	10	21265.61568
132536	5	5	41	1	10	3	21570.32664
132537	5	5	41	1	10	4	21456.07081
132538	5	5	41	1	10	5	21342.31087
132539	5	5	41	1	10	6	21229.04682
132540	5	5	41	1	10	7	21116.27867
132541	5	5	41	1	10	8	21004.0064
132542	5	5	41	1	10	9	20892.23002
132543	5	5	41	1	10	10	20780.94953
132544	5	5	41	11	3	3	22810.50382
132545	5	5	41	11	3	4	21949.46146
132546	5	5	41	11	3	5	21113.49833
132547	5	5	41	11	3	6	20302.61446
132548	5	5	41	11	3	7	19516.80982
132549	5	5	41	11	3	8	18756.08443
132550	5	5	41	11	3	9	18020.43828
132551	5	5	41	11	3	10	17309.87137
132552	5	5	41	11	4	3	22293.85196
132553	5	5	41	11	4	4	21441.12422
132554	5	5	41	11	4	5	20613.47572
132555	5	5	41	11	4	6	19810.90647
132556	5	5	41	11	4	7	19033.41645
132557	5	5	41	11	4	8	18281.00568
132558	5	5	41	11	4	9	17553.67416
132559	5	5	41	11	4	10	16851.42188
132560	5	5	41	11	5	3	21784.96835
132561	5	5	41	11	5	4	20940.55523
132562	5	5	41	11	5	5	20121.22136
132563	5	5	41	11	5	6	19326.96672
132564	5	5	41	11	5	7	18557.79134
132565	5	5	41	11	5	8	17813.69519
132566	5	5	41	11	5	9	17094.67829
132567	5	5	41	11	5	10	16400.74063
132568	5	5	41	11	6	3	21283.85299
132569	5	5	41	11	6	4	20447.75449
132570	5	5	41	11	6	5	19636.73524
132571	5	5	41	11	6	6	18850.79523
132572	5	5	41	11	6	7	18089.93447
132573	5	5	41	11	6	8	17354.15294
132574	5	5	41	11	6	9	16643.45067
132575	5	5	41	11	6	10	15957.82763
132576	5	5	41	11	7	3	20790.50587
132577	5	5	41	11	7	4	19962.722
132578	5	5	41	11	7	5	19160.01737
132579	5	5	41	11	7	6	18382.39198
132580	5	5	41	11	7	7	17629.84584
132581	5	5	41	11	7	8	16902.37895
132582	5	5	41	11	7	9	16199.99129
132583	5	5	41	11	7	10	15522.68288
132584	5	5	41	11	8	3	20304.927
132585	5	5	41	11	8	4	19485.45775
132586	5	5	41	11	8	5	18691.06775
132587	5	5	41	11	8	6	17921.75699
132588	5	5	41	11	8	7	17177.52547
132589	5	5	41	11	8	8	16458.37319
132590	5	5	41	11	8	9	15764.30016
132591	5	5	41	11	8	10	15095.30638
132592	5	5	41	11	9	3	19827.11638
132593	5	5	41	11	9	4	19015.96176
132594	5	5	41	11	9	5	18229.88637
132595	5	5	41	11	9	6	17468.89024
132596	5	5	41	11	9	7	16732.97334
132597	5	5	41	11	9	8	16022.13569
132598	5	5	41	11	9	9	15336.37728
132599	5	5	41	11	9	10	14675.69812
132600	5	5	41	11	10	3	19357.07401
132601	5	5	41	11	10	4	18554.23401
132602	5	5	41	11	10	5	17776.47325
132603	5	5	41	11	10	6	17023.79174
132604	5	5	41	11	10	7	16296.18946
132605	5	5	41	11	10	8	15593.66644
132606	5	5	41	11	10	9	14916.22265
132607	5	5	41	11	10	10	14263.85811
132608	5	5	41	21	3	3	21702.23477
132609	5	5	41	21	3	4	20513.97489
132610	5	5	41	21	3	5	19371.89701
132611	5	5	41	21	3	6	18276.00111
132612	5	5	41	21	3	7	17226.28721
132613	5	5	41	21	3	8	16222.75531
132614	5	5	41	21	3	9	15265.4054
132615	5	5	41	21	3	10	14354.23748
132616	5	5	41	21	4	3	21197.49787
132617	5	5	41	21	4	4	20021.52426
132618	5	5	41	21	4	5	18891.73265
132619	5	5	41	21	4	6	17808.12303
132620	5	5	41	21	4	7	16770.6954
132621	5	5	41	21	4	8	15779.44977
132622	5	5	41	21	4	9	14834.38613
132623	5	5	41	21	4	10	13935.50449
132624	5	5	41	21	5	3	20700.5292
132625	5	5	41	21	5	4	19536.84187
132626	5	5	41	21	5	5	18419.33653
132627	5	5	41	21	5	6	17348.01319
132628	5	5	41	21	5	7	16322.87184
132629	5	5	41	21	5	8	15343.91248
132630	5	5	41	21	5	9	14411.13512
132631	5	5	41	21	5	10	13524.53975
132632	5	5	41	21	6	3	20211.32879
132633	5	5	41	21	6	4	19059.92773
132634	5	5	41	21	6	5	17954.70867
132635	5	5	41	21	6	6	16895.6716
132636	5	5	41	21	6	7	15882.81652
132637	5	5	41	21	6	8	14916.14344
132638	5	5	41	21	6	9	13995.65235
132639	5	5	41	21	6	10	13121.34325
132640	5	5	41	21	7	3	19729.89663
132641	5	5	41	21	7	4	18590.78184
132642	5	5	41	21	7	5	17497.84905
132643	5	5	41	21	7	6	16451.09825
132644	5	5	41	21	7	7	15450.52945
132645	5	5	41	21	7	8	14496.14264
132646	5	5	41	21	7	9	13587.93783
132647	5	5	41	21	7	10	12725.915
132648	5	5	41	21	8	3	19256.23271
132649	5	5	41	21	8	4	18129.4042
132650	5	5	41	21	8	5	17048.75768
132651	5	5	41	21	8	6	16014.29316
132652	5	5	41	21	8	7	15026.01063
132653	5	5	41	21	8	8	14083.91009
132654	5	5	41	21	8	9	13187.99155
132655	5	5	41	21	8	10	12338.25501
132656	5	5	41	21	9	3	18790.33704
132657	5	5	41	21	9	4	17675.7948
132658	5	5	41	21	9	5	16607.43456
132659	5	5	41	21	9	6	15585.25631
132660	5	5	41	21	9	7	14609.26005
132661	5	5	41	21	9	8	13679.44579
132662	5	5	41	21	9	9	12795.81353
132663	5	5	41	21	9	10	11958.36325
132664	5	5	41	21	10	3	18332.20962
132665	5	5	41	21	10	4	17229.95365
132666	5	5	41	21	10	5	16173.87968
132667	5	5	41	21	10	6	15163.98771
132668	5	5	41	21	10	7	14200.27773
132669	5	5	41	21	10	8	13282.74974
132670	5	5	41	21	10	9	12411.40375
132671	5	5	41	21	10	10	11586.23975
132672	5	5	41	31	3	3	21130.5989
132673	5	5	41	31	3	4	19776.34098
132674	5	5	41	31	3	5	18480.53868
132675	5	5	41	31	3	6	17243.192
132676	5	5	41	31	3	7	16064.30095
132677	5	5	41	31	3	8	14943.86551
132678	5	5	41	31	3	9	13881.88569
132679	5	5	41	31	3	10	12878.36149
132680	5	5	41	31	4	3	20632.91974
132681	5	5	41	31	4	4	19293.30067
132682	5	5	41	31	4	5	18012.13723
132683	5	5	41	31	4	6	16789.4294
132684	5	5	41	31	4	7	15625.1772
132685	5	5	41	31	4	8	14519.38061
132686	5	5	41	31	4	9	13472.03965
132687	5	5	41	31	4	10	12483.15431
132688	5	5	41	31	5	3	20143.00882
132689	5	5	41	31	5	4	18818.02861
132690	5	5	41	31	5	5	17551.50402
132691	5	5	41	31	5	6	16343.43505
132692	5	5	41	31	5	7	15193.8217
132693	5	5	41	31	5	8	14102.66397
132694	5	5	41	31	5	9	13069.96186
132695	5	5	41	31	5	10	12095.71537
132696	5	5	41	31	6	3	19660.86614
132697	5	5	41	31	6	4	18350.52479
132698	5	5	41	31	6	5	17098.63905
132699	5	5	41	31	6	6	15905.20894
132700	5	5	41	31	6	7	14770.23444
132701	5	5	41	31	6	8	13693.71557
132702	5	5	41	31	6	9	12675.65232
132703	5	5	41	31	6	10	11716.04468
132704	5	5	41	31	7	3	19186.49172
132705	5	5	41	31	7	4	17890.78922
132706	5	5	41	31	7	5	16653.54234
132707	5	5	41	31	7	6	15474.75108
132708	5	5	41	31	7	7	14354.41544
132709	5	5	41	31	7	8	13292.53542
132710	5	5	41	31	7	9	12289.11102
132711	5	5	41	31	7	10	11344.14224
132712	5	5	41	31	8	3	18719.88554
132713	5	5	41	31	8	4	17438.8219
132714	5	5	41	31	8	5	16216.21387
132715	5	5	41	31	8	6	15052.06147
132716	5	5	41	31	8	7	13946.36468
132717	5	5	41	31	8	8	12899.12352
132718	5	5	41	31	8	9	11910.33797
132719	5	5	41	31	8	10	10980.00805
132720	5	5	41	31	9	3	18261.04762
132721	5	5	41	31	9	4	16994.62283
132722	5	5	41	31	9	5	15786.65365
132723	5	5	41	31	9	6	14637.1401
132724	5	5	41	31	9	7	13546.08217
132725	5	5	41	31	9	8	12513.47986
132726	5	5	41	31	9	9	11539.33317
132727	5	5	41	31	9	10	10623.6421
132728	5	5	41	31	10	3	17809.97794
132729	5	5	41	31	10	4	16558.192
132730	5	5	41	31	10	5	15364.86168
132731	5	5	41	31	10	6	14229.98699
132732	5	5	41	31	10	7	13153.56791
132733	5	5	41	31	10	8	12135.60445
132734	5	5	41	31	10	9	11176.09662
132735	5	5	41	31	10	10	10275.0444
132736	5	5	41	41	3	3	20815.86556
132737	5	5	41	41	3	4	19371.07192
132738	5	5	41	41	3	5	17991.92158
132739	5	5	41	41	3	6	16678.41456
132740	5	5	41	41	3	7	15430.55085
132741	5	5	41	41	3	8	14248.33045
132742	5	5	41	41	3	9	13131.75337
132743	5	5	41	41	3	10	12080.8196
132744	5	5	41	41	4	3	20322.67327
132745	5	5	41	41	4	4	18894.0141
132746	5	5	41	41	4	5	17530.99824
132747	5	5	41	41	4	6	16233.62569
132748	5	5	41	41	4	7	15001.89646
132749	5	5	41	41	4	8	13835.81054
132750	5	5	41	41	4	9	12735.36794
132751	5	5	41	41	4	10	11700.56864
132752	5	5	41	41	5	3	19837.24921
132753	5	5	41	41	5	4	18424.72452
132754	5	5	41	41	5	5	17077.84314
132755	5	5	41	41	5	6	15796.60508
132756	5	5	41	41	5	7	14581.01032
132757	5	5	41	41	5	8	13431.05888
132758	5	5	41	41	5	9	12346.75075
132759	5	5	41	41	5	10	11328.08593
132760	5	5	41	41	6	3	19359.59341
132761	5	5	41	41	6	4	17963.2032
132762	5	5	41	41	6	5	16632.45629
132763	5	5	41	41	6	6	15367.3527
132764	5	5	41	41	6	7	14167.89243
132765	5	5	41	41	6	8	13034.07546
132766	5	5	41	41	6	9	11965.90181
132767	5	5	41	41	6	10	10963.37147
132768	5	5	41	41	7	3	18889.70586
132769	5	5	41	41	7	4	17509.45012
132770	5	5	41	41	7	5	16194.83769
132771	5	5	41	41	7	6	14945.86858
132772	5	5	41	41	7	7	13762.54278
132773	5	5	41	41	7	8	12644.8603
132774	5	5	41	41	7	9	11592.82112
132775	5	5	41	41	7	10	10606.42526
132776	5	5	41	41	8	3	18427.58655
132777	5	5	41	41	8	4	17063.46529
132778	5	5	41	41	8	5	15764.98734
132779	5	5	41	41	8	6	14532.15271
132780	5	5	41	41	8	7	13364.96139
132781	5	5	41	41	8	8	12263.41338
132782	5	5	41	41	8	9	11227.50868
132783	5	5	41	41	8	10	10257.2473
132784	5	5	41	41	9	3	17973.23549
132785	5	5	41	41	9	4	16625.24871
132786	5	5	41	41	9	5	15342.90524
132787	5	5	41	41	9	6	14126.20508
132788	5	5	41	41	9	7	12975.14824
132789	5	5	41	41	9	8	11889.7347
132790	5	5	41	41	9	9	10869.96449
132791	5	5	41	41	9	10	9915.837579
132792	5	5	41	41	10	3	17526.65268
132793	5	5	41	41	10	4	16194.80037
132794	5	5	41	41	10	5	14928.59138
132795	5	5	41	41	10	6	13728.0257
132796	5	5	41	41	10	7	12593.10333
132797	5	5	41	41	10	8	11523.82428
132798	5	5	41	41	10	9	10520.18854
132799	5	5	41	41	10	10	9582.19611
132800	5	5	1	1	3	3	26584.18077
132801	5	5	1	1	3	4	26462.28391
132802	5	5	1	1	3	5	26340.83883
132803	5	5	1	1	3	6	26219.84554
132804	5	5	1	1	3	7	26099.30404
132805	5	5	1	1	3	8	25979.21432
132806	5	5	1	1	3	9	25859.57639
132807	5	5	1	1	3	10	25740.39025
132808	5	5	1	1	4	3	26497.63979
132809	5	5	1	1	4	4	26375.99845
132810	5	5	1	1	4	5	26254.80889
132811	5	5	1	1	4	6	26134.07113
132812	5	5	1	1	4	7	26013.78514
132813	5	5	1	1	4	8	25893.95095
132814	5	5	1	1	4	9	25774.56854
132815	5	5	1	1	4	10	25655.63791
132816	5	5	1	1	5	3	26411.26521
132817	5	5	1	1	5	4	26289.87939
132818	5	5	1	1	5	5	26168.94535
132819	5	5	1	1	5	6	26048.46311
132820	5	5	1	1	5	7	25928.43264
132821	5	5	1	1	5	8	25808.85397
132822	5	5	1	1	5	9	25689.72708
132823	5	5	1	1	5	10	25571.05198
132824	5	5	1	1	6	3	26325.05703
132825	5	5	1	1	6	4	26203.92673
132826	5	5	1	1	6	5	26083.24821
132827	5	5	1	1	6	6	25963.02148
132828	5	5	1	1	6	7	25843.24654
132829	5	5	1	1	6	8	25723.92339
132830	5	5	1	1	6	9	25605.05202
132831	5	5	1	1	6	10	25486.63243
132832	5	5	1	1	7	3	26239.01524
132833	5	5	1	1	7	4	26118.14046
132834	5	5	1	1	7	5	25997.71746
132835	5	5	1	1	7	6	25877.74625
132836	5	5	1	1	7	7	25758.22683
132837	5	5	1	1	7	8	25639.1592
132838	5	5	1	1	7	9	25520.54335
132839	5	5	1	1	7	10	25402.37929
132840	5	5	1	1	8	3	26153.13984
132841	5	5	1	1	8	4	26032.52058
132842	5	5	1	1	8	5	25912.35311
132843	5	5	1	1	8	6	25792.63742
132844	5	5	1	1	8	7	25673.37352
132845	5	5	1	1	8	8	25554.56141
132846	5	5	1	1	8	9	25436.20108
132847	5	5	1	1	8	10	25318.29254
132848	5	5	1	1	9	3	26067.43085
132849	5	5	1	1	9	4	25947.06711
132850	5	5	1	1	9	5	25827.15515
132851	5	5	1	1	9	6	25707.69499
132852	5	5	1	1	9	7	25588.68661
132853	5	5	1	1	9	8	25470.13001
132854	5	5	1	1	9	9	25352.0252
132855	5	5	1	1	9	10	25234.37218
132856	5	5	1	1	10	3	25981.88825
132857	5	5	1	1	10	4	25861.78003
132858	5	5	1	1	10	5	25742.12359
132859	5	5	1	1	10	6	25622.91895
132860	5	5	1	1	10	7	25504.16609
132861	5	5	1	1	10	8	25385.86501
132862	5	5	1	1	10	9	25268.01573
132863	5	5	1	1	10	10	25150.61823
132864	5	5	1	11	3	3	24302.35523
132865	5	5	1	11	3	4	23461.63382
132866	5	5	1	11	3	5	22642.25618
132867	5	5	1	11	3	6	21844.22231
132868	5	5	1	11	3	7	21067.53221
132869	5	5	1	11	3	8	20312.18587
132870	5	5	1	11	3	9	19578.18331
132871	5	5	1	11	3	10	18865.52451
132872	5	5	1	11	4	3	24220.47016
132873	5	5	1	11	4	4	23381.55624
132874	5	5	1	11	4	5	22563.98609
132875	5	5	1	11	4	6	21767.75971
132876	5	5	1	11	4	7	20992.87709
132877	5	5	1	11	4	8	20239.33825
132878	5	5	1	11	4	9	19507.14317
132879	5	5	1	11	4	10	18796.29187
132880	5	5	1	11	5	3	24138.75149
132881	5	5	1	11	5	4	23301.64506
132882	5	5	1	11	5	5	22485.88239
132883	5	5	1	11	5	6	21691.4635
132884	5	5	1	11	5	7	20918.38837
132885	5	5	1	11	5	8	20166.65702
132886	5	5	1	11	5	9	19436.26943
132887	5	5	1	11	5	10	18727.22561
132888	5	5	1	11	6	3	24057.19921
132889	5	5	1	11	6	4	23221.90027
132890	5	5	1	11	6	5	22407.94509
132891	5	5	1	11	6	6	21615.33369
132892	5	5	1	11	6	7	20844.06605
132893	5	5	1	11	6	8	20094.14218
132894	5	5	1	11	6	9	19365.56209
132895	5	5	1	11	6	10	18658.32576
132896	5	5	1	11	7	3	23975.81332
132897	5	5	1	11	7	4	23142.32187
132898	5	5	1	11	7	5	22330.17419
132899	5	5	1	11	7	6	21539.37027
132900	5	5	1	11	7	7	20769.91012
132901	5	5	1	11	7	8	20021.79375
132902	5	5	1	11	7	9	19295.02114
132903	5	5	1	11	7	10	18589.5923
132904	5	5	1	11	8	3	23894.59384
132905	5	5	1	11	8	4	23062.90987
132906	5	5	1	11	8	5	22252.56968
132907	5	5	1	11	8	6	21463.57325
132908	5	5	1	11	8	7	20695.92059
132909	5	5	1	11	8	8	19949.6117
132910	5	5	1	11	8	9	19224.64658
132911	5	5	1	11	8	10	18521.02523
132912	5	5	1	11	9	3	23813.54075
132913	5	5	1	11	9	4	22983.66427
132914	5	5	1	11	9	5	22175.13156
132915	5	5	1	11	9	6	21387.94263
132916	5	5	1	11	9	7	20622.09746
132917	5	5	1	11	9	8	19877.59606
132918	5	5	1	11	9	9	19154.43843
132919	5	5	1	11	9	10	18452.62456
132920	5	5	1	11	10	3	23732.65405
132921	5	5	1	11	10	4	22904.58506
132922	5	5	1	11	10	5	22097.85985
132923	5	5	1	11	10	6	21312.4784
132924	5	5	1	11	10	7	20548.44072
132925	5	5	1	11	10	8	19805.74681
132926	5	5	1	11	10	9	19084.39667
132927	5	5	1	11	10	10	18384.39029
132928	5	5	1	21	3	3	23299.9827
132929	5	5	1	21	3	4	22158.08633
132930	5	5	1	21	3	5	21054.00832
132931	5	5	1	21	3	6	19987.74869
132932	5	5	1	21	3	7	18959.30743
132933	5	5	1	21	3	8	17968.68455
132934	5	5	1	21	3	9	17015.88003
132935	5	5	1	21	3	10	16100.89389
132936	5	5	1	21	4	3	23219.97132
132937	5	5	1	21	4	4	22080.50699
132938	5	5	1	21	4	5	20978.86104
132939	5	5	1	21	4	6	19915.03346
132940	5	5	1	21	4	7	18889.02425
132941	5	5	1	21	4	8	17900.83342
132942	5	5	1	21	4	9	16950.46096
132943	5	5	1	21	4	10	16037.90687
132944	5	5	1	21	5	3	23140.12633
132945	5	5	1	21	5	4	22003.09406
132946	5	5	1	21	5	5	20903.88015
132947	5	5	1	21	5	6	19842.48463
132948	5	5	1	21	5	7	18818.90747
132949	5	5	1	21	5	8	17833.14869
132950	5	5	1	21	5	9	16885.20828
132951	5	5	1	21	5	10	15975.08624
132952	5	5	1	21	6	3	23060.44774
132953	5	5	1	21	6	4	21925.84752
132954	5	5	1	21	6	5	20829.06567
132955	5	5	1	21	6	6	19770.10219
132956	5	5	1	21	6	7	18748.95708
132957	5	5	1	21	6	8	17765.63035
132958	5	5	1	21	6	9	16820.12199
132959	5	5	1	21	6	10	15912.43201
132960	5	5	1	21	7	3	22980.93554
132961	5	5	1	21	7	4	21848.76737
132962	5	5	1	21	7	5	20754.41757
132963	5	5	1	21	7	6	19697.88615
132964	5	5	1	21	7	7	18679.17309
132965	5	5	1	21	7	8	17698.27841
132966	5	5	1	21	7	9	16755.2021
132967	5	5	1	21	7	10	15849.94417
132968	5	5	1	21	8	3	22901.58974
132969	5	5	1	21	8	4	21771.85362
132970	5	5	1	21	8	5	20679.93587
132971	5	5	1	21	8	6	19625.8365
132972	5	5	1	21	8	7	18609.5555
132973	5	5	1	21	8	8	17631.09287
132974	5	5	1	21	8	9	16690.44861
132975	5	5	1	21	8	10	15787.62273
132976	5	5	1	21	9	3	22822.41034
132977	5	5	1	21	9	4	21695.10627
132978	5	5	1	21	9	5	20605.62057
132979	5	5	1	21	9	6	19553.95325
132980	5	5	1	21	9	7	18540.1043
132981	5	5	1	21	9	8	17564.07372
132982	5	5	1	21	9	9	16625.86151
132983	5	5	1	21	9	10	15725.46768
132984	5	5	1	21	10	3	22743.39733
132985	5	5	1	21	10	4	21618.52531
132986	5	5	1	21	10	5	20531.47167
132987	5	5	1	21	10	6	19482.23639
132988	5	5	1	21	10	7	18470.81949
132989	5	5	1	21	10	8	17497.22097
132990	5	5	1	21	10	9	16561.44081
132991	5	5	1	21	10	10	15663.47903
132992	5	5	1	31	3	3	22802.70809
132993	5	5	1	31	3	4	21512.89506
132994	5	5	1	31	3	5	20269.82116
132995	5	5	1	31	3	6	19073.48642
132996	5	5	1	31	3	7	17923.89081
132997	5	5	1	31	3	8	16821.03436
132998	5	5	1	31	3	9	15764.91704
132999	5	5	1	31	3	10	14755.53887
133000	5	5	1	31	4	3	22723.52365
133001	5	5	1	31	4	4	21436.41831
133002	5	5	1	31	4	5	20196.05211
133003	5	5	1	31	4	6	19002.42506
133004	5	5	1	31	4	7	17855.53716
133005	5	5	1	31	4	8	16755.3884
133006	5	5	1	31	4	9	15701.97878
133007	5	5	1	31	4	10	14695.30831
133008	5	5	1	31	5	3	22644.5056
133009	5	5	1	31	5	4	21360.10795
133010	5	5	1	31	5	5	20122.44946
133011	5	5	1	31	5	6	18931.5301
133012	5	5	1	31	5	7	17787.34989
133013	5	5	1	31	5	8	16689.90883
133014	5	5	1	31	5	9	15639.20691
133015	5	5	1	31	5	10	14635.24414
133016	5	5	1	31	6	3	22565.65394
133017	5	5	1	31	6	4	21283.964
133018	5	5	1	31	6	5	20049.0132
133019	5	5	1	31	6	6	18860.80154
133020	5	5	1	31	6	7	17719.32903
133021	5	5	1	31	6	8	16624.59566
133022	5	5	1	31	6	9	15576.60144
133023	5	5	1	31	6	10	14575.34636
133024	5	5	1	31	7	3	22486.96868
133025	5	5	1	31	7	4	21207.98643
133026	5	5	1	31	7	5	19975.74333
133027	5	5	1	31	7	6	18790.23937
133028	5	5	1	31	7	7	17651.47456
133029	5	5	1	31	7	8	16559.44889
133030	5	5	1	31	7	9	15514.16237
133031	5	5	1	31	7	10	14515.61499
133032	5	5	1	31	8	3	22408.44982
133033	5	5	1	31	8	4	21132.17527
133034	5	5	1	31	8	5	19902.63986
133035	5	5	1	31	8	6	18719.8436
133036	5	5	1	31	8	7	17583.78649
133037	5	5	1	31	8	8	16494.46851
133038	5	5	1	31	8	9	15451.88969
133039	5	5	1	31	8	10	14456.05
133040	5	5	1	31	9	3	22330.09735
133041	5	5	1	31	9	4	21056.5305
133042	5	5	1	31	9	5	19829.70279
133043	5	5	1	31	9	6	18649.61423
133044	5	5	1	31	9	7	17516.26481
133045	5	5	1	31	9	8	16429.65453
133046	5	5	1	31	9	9	15389.7834
133047	5	5	1	31	9	10	14396.65142
133048	5	5	1	31	10	3	22251.91128
133049	5	5	1	31	10	4	20981.05213
133050	5	5	1	31	10	5	19756.93211
133051	5	5	1	31	10	6	18579.55125
133052	5	5	1	31	10	7	17448.90953
133053	5	5	1	31	10	8	16365.00695
133054	5	5	1	31	10	9	15327.84352
133055	5	5	1	31	10	10	14337.41923
133056	5	5	1	41	3	3	22533.61482
133057	5	5	1	41	3	4	21163.91785
133058	5	5	1	41	3	5	19845.86694
133059	5	5	1	41	3	6	18579.46209
133060	5	5	1	41	3	7	17364.70329
133061	5	5	1	41	3	8	16201.59054
133062	5	5	1	41	3	9	15090.12386
133063	5	5	1	41	3	10	14030.30323
133064	5	5	1	41	4	3	22454.82439
133065	5	5	1	41	4	4	21087.96645
133066	5	5	1	41	4	5	19772.75458
133067	5	5	1	41	4	6	18509.18875
133068	5	5	1	41	4	7	17297.26899
133069	5	5	1	41	4	8	16136.99528
133070	5	5	1	41	4	9	15028.36763
133071	5	5	1	41	4	10	13971.38604
133072	5	5	1	41	5	3	22376.20035
133073	5	5	1	41	5	4	21012.18145
133074	5	5	1	41	5	5	19699.80861
133075	5	5	1	41	5	6	18439.08182
133076	5	5	1	41	5	7	17230.00109
133077	5	5	1	41	5	8	16072.56642
133078	5	5	1	41	5	9	14966.7778
133079	5	5	1	41	5	10	13912.63524
133080	5	5	1	41	6	3	22297.74271
133081	5	5	1	41	6	4	20936.56284
133082	5	5	1	41	6	5	19627.02903
133083	5	5	1	41	6	6	18369.14128
133084	5	5	1	41	6	7	17162.89958
133085	5	5	1	41	6	8	16008.30395
133086	5	5	1	41	6	9	14905.35436
133087	5	5	1	41	6	10	13854.05084
133088	5	5	1	41	7	3	22219.45146
133089	5	5	1	41	7	4	20861.11063
133090	5	5	1	41	7	5	19554.41585
133091	5	5	1	41	7	6	18299.36714
133092	5	5	1	41	7	7	17095.96448
133093	5	5	1	41	7	8	15944.20787
133094	5	5	1	41	7	9	14844.09732
133095	5	5	1	41	7	10	13795.63283
133096	5	5	1	41	8	3	22141.32661
133097	5	5	1	41	8	4	20785.82481
133098	5	5	1	41	8	5	19481.96907
133099	5	5	1	41	8	6	18229.75939
133100	5	5	1	41	8	7	17029.19576
133101	5	5	1	41	8	8	15880.27819
133102	5	5	1	41	8	9	14783.00668
133103	5	5	1	41	8	10	13737.38122
133104	5	5	1	41	9	3	22063.36816
133105	5	5	1	41	9	4	20710.70539
133106	5	5	1	41	9	5	19409.68869
133107	5	5	1	41	9	6	18160.31804
133108	5	5	1	41	9	7	16962.59345
133109	5	5	1	41	9	8	15816.51491
133110	5	5	1	41	9	9	14722.08243
133111	5	5	1	41	9	10	13679.29601
133112	5	5	1	41	10	3	21985.5761
133113	5	5	1	41	10	4	20635.75237
133114	5	5	1	41	10	5	19337.5747
133115	5	5	1	41	10	6	18091.04308
133116	5	5	1	41	10	7	16896.15752
133117	5	5	1	41	10	8	15752.91802
133118	5	5	1	41	10	9	14661.32458
133119	5	5	1	41	10	10	13621.37719
133120	5	5	11	1	3	3	25395.96837
133121	5	5	11	1	3	4	25276.98382
133122	5	5	11	1	3	5	25158.45105
133123	5	5	11	1	3	6	25040.37007
133124	5	5	11	1	3	7	24922.74087
133125	5	5	11	1	3	8	24805.56346
133126	5	5	11	1	3	9	24688.83784
133127	5	5	11	1	3	10	24572.56401
133128	5	5	11	1	4	3	24922.98287
133129	5	5	11	1	4	4	24805.22461
133130	5	5	11	1	4	5	24687.91813
133131	5	5	11	1	4	6	24571.06344
133132	5	5	11	1	4	7	24454.66053
133133	5	5	11	1	4	8	24338.70941
133134	5	5	11	1	4	9	24223.21008
133135	5	5	11	1	4	10	24108.16254
133136	5	5	11	1	5	3	24454.97691
133137	5	5	11	1	5	4	24338.44493
133138	5	5	11	1	5	5	24222.36475
133139	5	5	11	1	5	6	24106.73634
133140	5	5	11	1	5	7	23991.55973
133141	5	5	11	1	5	8	23876.8349
133142	5	5	11	1	5	9	23762.56186
133143	5	5	11	1	5	10	23648.7406
133144	5	5	11	1	6	3	23991.95048
133145	5	5	11	1	6	4	23876.64479
133146	5	5	11	1	6	5	23761.7909
133147	5	5	11	1	6	6	23647.38878
133148	5	5	11	1	6	7	23533.43846
133149	5	5	11	1	6	8	23419.93992
133150	5	5	11	1	6	9	23306.89317
133151	5	5	11	1	6	10	23194.2982
133152	5	5	11	1	7	3	23533.90358
133153	5	5	11	1	7	4	23419.82419
133154	5	5	11	1	7	5	23306.19658
133155	5	5	11	1	7	6	23193.02076
133156	5	5	11	1	7	7	23080.29672
133157	5	5	11	1	7	8	22968.02447
133158	5	5	11	1	7	9	22856.20401
133159	5	5	11	1	7	10	22744.83534
133160	5	5	11	1	8	3	23080.83622
133161	5	5	11	1	8	4	22967.98312
133162	5	5	11	1	8	5	22855.5818
133163	5	5	11	1	8	6	22743.63227
133164	5	5	11	1	8	7	22632.13452
133165	5	5	11	1	8	8	22521.08856
133166	5	5	11	1	8	9	22410.49439
133167	5	5	11	1	8	10	22300.352
133168	5	5	11	1	9	3	22632.7484
133169	5	5	11	1	9	4	22521.12158
133170	5	5	11	1	9	5	22409.94656
133171	5	5	11	1	9	6	22299.22331
133172	5	5	11	1	9	7	22188.95186
133173	5	5	11	1	9	8	22079.13219
133174	5	5	11	1	9	9	21969.76431
133175	5	5	11	1	9	10	21860.84821
133176	5	5	11	1	10	3	22189.64011
133177	5	5	11	1	10	4	22079.23958
133178	5	5	11	1	10	5	21969.29085
133179	5	5	11	1	10	6	21859.79389
133180	5	5	11	1	10	7	21750.74873
133181	5	5	11	1	10	8	21642.15535
133182	5	5	11	1	10	9	21534.01375
133183	5	5	11	1	10	10	21426.32395
133184	5	5	11	11	3	3	23169.94659
133185	5	5	11	11	3	4	22350.73874
133186	5	5	11	11	3	5	21552.87466
133187	5	5	11	11	3	6	20776.35435
133188	5	5	11	11	3	7	20021.17781
133189	5	5	11	11	3	8	19287.34503
133190	5	5	11	11	3	9	18574.85603
133191	5	5	11	11	3	10	17883.71079
133192	5	5	11	11	4	3	22720.21825
133193	5	5	11	11	4	4	21909.98908
133194	5	5	11	11	4	5	21121.10367
133195	5	5	11	11	4	6	20353.56203
133196	5	5	11	11	4	7	19607.36417
133197	5	5	11	11	4	8	18882.51007
133198	5	5	11	11	4	9	18178.99974
133199	5	5	11	11	4	10	17496.83318
133200	5	5	11	11	5	3	22275.46944
133201	5	5	11	11	5	4	21474.21894
133202	5	5	11	11	5	5	20694.31222
133203	5	5	11	11	5	6	19935.74926
133204	5	5	11	11	5	7	19198.53006
133205	5	5	11	11	5	8	18482.65464
133206	5	5	11	11	5	9	17788.12299
133207	5	5	11	11	5	10	17114.9351
133208	5	5	11	11	6	3	21835.70017
133209	5	5	11	11	6	4	21043.42835
133210	5	5	11	11	6	5	20272.5003
133211	5	5	11	11	6	6	19522.91601
133212	5	5	11	11	6	7	18794.6755
133213	5	5	11	11	6	8	18087.77875
133214	5	5	11	11	6	9	17402.22577
133215	5	5	11	11	6	10	16738.01656
133216	5	5	11	11	7	3	21400.91043
133217	5	5	11	11	7	4	20617.61729
133218	5	5	11	11	7	5	19855.66791
133219	5	5	11	11	7	6	19115.0623
133220	5	5	11	11	7	7	18395.80046
133221	5	5	11	11	7	8	17697.88239
133222	5	5	11	11	7	9	17021.30809
133223	5	5	11	11	7	10	16366.07755
133224	5	5	11	11	8	3	20971.10023
133225	5	5	11	11	8	4	20196.78576
133226	5	5	11	11	8	5	19443.81506
133227	5	5	11	11	8	6	18712.18813
133228	5	5	11	11	8	7	18001.90496
133229	5	5	11	11	8	8	17312.96557
133230	5	5	11	11	8	9	16645.36994
133231	5	5	11	11	8	10	15999.11808
133232	5	5	11	11	9	3	20546.26956
133233	5	5	11	11	9	4	19780.93377
133234	5	5	11	11	9	5	19036.94174
133235	5	5	11	11	9	6	18314.29349
133236	5	5	11	11	9	7	17612.989
133237	5	5	11	11	9	8	16933.02828
133238	5	5	11	11	9	9	16274.41133
133239	5	5	11	11	9	10	15637.13815
133240	5	5	11	11	10	3	20126.41843
133241	5	5	11	11	10	4	19370.06131
133242	5	5	11	11	10	5	18635.04796
133243	5	5	11	11	10	6	17921.37838
133244	5	5	11	11	10	7	17229.05257
133245	5	5	11	11	10	8	16558.07052
133246	5	5	11	11	10	9	15908.43225
133247	5	5	11	11	10	10	15280.13774
133248	5	5	11	21	3	3	22192.8309
133249	5	5	11	21	3	4	21080.86702
133250	5	5	11	21	3	5	20006.72153
133251	5	5	11	21	3	6	18970.3944
133252	5	5	11	21	3	7	17971.88565
133253	5	5	11	21	3	8	17011.19526
133254	5	5	11	21	3	9	16088.32326
133255	5	5	11	21	3	10	15203.26962
133256	5	5	11	21	4	3	21753.39519
133257	5	5	11	21	4	4	20653.84087
133258	5	5	11	21	4	5	19592.10492
133259	5	5	11	21	4	6	18568.18735
133260	5	5	11	21	4	7	17582.08815
133261	5	5	11	21	4	8	16633.80732
133262	5	5	11	21	4	9	15723.34487
133263	5	5	11	21	4	10	14850.70078
133264	5	5	11	21	5	3	21318.93901
133265	5	5	11	21	5	4	20231.79425
133266	5	5	11	21	5	5	19182.46785
133267	5	5	11	21	5	6	18170.95983
133268	5	5	11	21	5	7	17197.27019
133269	5	5	11	21	5	8	16261.39891
133270	5	5	11	21	5	9	15363.34601
133271	5	5	11	21	5	10	14503.11148
133272	5	5	11	21	6	3	20889.46237
133273	5	5	11	21	6	4	19814.72716
133274	5	5	11	21	6	5	18777.81032
133275	5	5	11	21	6	6	17778.71185
133276	5	5	11	21	6	7	16817.43176
133277	5	5	11	21	6	8	15893.97004
133278	5	5	11	21	6	9	15008.32669
133279	5	5	11	21	6	10	14160.50171
133280	5	5	11	21	7	3	20464.96527
133281	5	5	11	21	7	4	19402.63961
133282	5	5	11	21	7	5	18378.13232
133283	5	5	11	21	7	6	17391.44341
133284	5	5	11	21	7	7	16442.57287
133285	5	5	11	21	7	8	15531.5207
133286	5	5	11	21	7	9	14658.2869
133287	5	5	11	21	7	10	13822.87148
133288	5	5	11	21	8	3	20045.4477
133289	5	5	11	21	8	4	18995.53159
133290	5	5	11	21	8	5	17983.43386
133291	5	5	11	21	8	6	17009.1545
133292	5	5	11	21	8	7	16072.69351
133293	5	5	11	21	8	8	15174.05089
133294	5	5	11	21	8	9	14313.22665
133295	5	5	11	21	8	10	13490.22078
133296	5	5	11	21	9	3	19630.90966
133297	5	5	11	21	9	4	18593.40311
133298	5	5	11	21	9	5	17593.71493
133299	5	5	11	21	9	6	16631.84512
133300	5	5	11	21	9	7	15707.79369
133301	5	5	11	21	9	8	14821.56062
133302	5	5	11	21	9	9	13973.14593
133303	5	5	11	21	9	10	13162.54962
133304	5	5	11	21	10	3	19221.35116
133305	5	5	11	21	10	4	18196.25416
133306	5	5	11	21	10	5	17208.97553
133307	5	5	11	21	10	6	16259.51528
133308	5	5	11	21	10	7	15347.8734
133309	5	5	11	21	10	8	14474.04989
133310	5	5	11	21	10	9	13638.04475
133311	5	5	11	21	10	10	12839.85799
133312	5	5	11	31	3	3	21708.30048
133313	5	5	11	31	3	4	20452.66801
133314	5	5	11	31	3	5	19243.77468
133315	5	5	11	31	3	6	18081.6205
133316	5	5	11	31	3	7	16966.20547
133317	5	5	11	31	3	8	15897.52958
133318	5	5	11	31	3	9	14875.59284
133319	5	5	11	31	3	10	13900.39524
133320	5	5	11	31	4	3	21273.93977
133321	5	5	11	31	4	4	20032.40852
133322	5	5	11	31	4	5	18837.61642
133323	5	5	11	31	4	6	17689.56346
133324	5	5	11	31	4	7	16588.24964
133325	5	5	11	31	4	8	15533.67497
133326	5	5	11	31	4	9	14525.83945
133327	5	5	11	31	4	10	13564.74307
133328	5	5	11	31	5	3	20844.55859
133329	5	5	11	31	5	4	19617.12857
133330	5	5	11	31	5	5	18436.43768
133331	5	5	11	31	5	6	17302.48594
133332	5	5	11	31	5	7	16215.27335
133333	5	5	11	31	5	8	15174.7999
133334	5	5	11	31	5	9	14181.0656
133335	5	5	11	31	5	10	13234.07044
133336	5	5	11	31	6	3	20420.15696
133337	5	5	11	31	6	4	19206.82815
133338	5	5	11	31	6	5	18040.23848
133339	5	5	11	31	6	6	16920.38797
133340	5	5	11	31	6	7	15847.27659
133341	5	5	11	31	6	8	14820.90436
133342	5	5	11	31	6	9	13841.27128
133343	5	5	11	31	6	10	12908.37734
133344	5	5	11	31	7	3	20000.73485
133345	5	5	11	31	7	4	18801.50726
133346	5	5	11	31	7	5	17649.01882
133347	5	5	11	31	7	6	16543.26952
133348	5	5	11	31	7	7	15484.25937
133349	5	5	11	31	7	8	14471.98836
133350	5	5	11	31	7	9	13506.45649
133351	5	5	11	31	7	10	12587.66377
133352	5	5	11	31	8	3	19586.29228
133353	5	5	11	31	8	4	18401.16592
133354	5	5	11	31	8	5	17262.77869
133355	5	5	11	31	8	6	16171.13061
133356	5	5	11	31	8	7	15126.22168
133357	5	5	11	31	8	8	14128.05189
133358	5	5	11	31	8	9	13176.62125
133359	5	5	11	31	8	10	12271.92975
133360	5	5	11	31	9	3	19176.82925
133361	5	5	11	31	9	4	18005.8041
133362	5	5	11	31	9	5	16881.5181
133363	5	5	11	31	9	6	15803.97124
133364	5	5	11	31	9	7	14773.16352
133365	5	5	11	31	9	8	13789.09496
133366	5	5	11	31	9	9	12851.76553
133367	5	5	11	31	9	10	11961.17525
133368	5	5	11	31	10	3	18772.34575
133369	5	5	11	31	10	4	17615.42182
133370	5	5	11	31	10	5	16505.23704
133371	5	5	11	31	10	6	15441.7914
133372	5	5	11	31	10	7	14425.08491
133373	5	5	11	31	10	8	13455.11756
133374	5	5	11	31	10	9	12531.88935
133375	5	5	11	31	10	10	11655.40029
133376	5	5	11	41	3	3	21446.26378
133377	5	5	11	41	3	4	20113.09957
133378	5	5	11	41	3	5	18831.58142
133379	5	5	11	41	3	6	17601.70933
133380	5	5	11	41	3	7	16423.48329
133381	5	5	11	41	3	8	15296.90331
133382	5	5	11	41	3	9	14221.96938
133383	5	5	11	41	3	10	13198.68151
133384	5	5	11	41	4	3	21014.64928
133385	5	5	11	41	4	4	19696.50169
133386	5	5	11	41	4	5	18430.00016
133387	5	5	11	41	4	6	17215.14469
133388	5	5	11	41	4	7	16051.93527
133389	5	5	11	41	4	8	14940.37191
133390	5	5	11	41	4	9	13880.4546
133391	5	5	11	41	4	10	12872.18336
133392	5	5	11	41	5	3	20588.01431
133393	5	5	11	41	5	4	19284.88334
133394	5	5	11	41	5	5	18033.39843
133395	5	5	11	41	5	6	16833.55958
133396	5	5	11	41	5	7	15685.36678
133397	5	5	11	41	5	8	14588.82004
133398	5	5	11	41	5	9	13543.91936
133399	5	5	11	41	5	10	12550.66474
133400	5	5	11	41	6	3	20166.35887
133401	5	5	11	41	6	4	18878.24453
133402	5	5	11	41	6	5	17641.77624
133403	5	5	11	41	6	6	16456.95401
133404	5	5	11	41	6	7	15323.77783
133405	5	5	11	41	6	8	14242.24772
133406	5	5	11	41	6	9	13212.36366
133407	5	5	11	41	6	10	12234.12565
133408	5	5	11	41	7	3	19749.68297
133409	5	5	11	41	7	4	18476.58525
133410	5	5	11	41	7	5	17255.13358
133411	5	5	11	41	7	6	16085.32797
133412	5	5	11	41	7	7	14967.16842
133413	5	5	11	41	7	8	13900.65492
133414	5	5	11	41	7	9	12885.78748
133415	5	5	11	41	7	10	11922.5661
133416	5	5	11	41	8	3	19337.98661
133417	5	5	11	41	8	4	18079.90551
133418	5	5	11	41	8	5	16873.47046
133419	5	5	11	41	8	6	15718.68147
133420	5	5	11	41	8	7	14615.53854
133421	5	5	11	41	8	8	13564.04166
133422	5	5	11	41	8	9	12564.19085
133423	5	5	11	41	8	10	11615.98608
133424	5	5	11	41	9	3	18931.26978
133425	5	5	11	41	9	4	17688.2053
133426	5	5	11	41	9	5	16496.78687
133427	5	5	11	41	9	6	15357.0145
133428	5	5	11	41	9	7	14268.88819
133429	5	5	11	41	9	8	13232.40794
133430	5	5	11	41	9	9	12247.57374
133431	5	5	11	41	9	10	11314.3856
133432	5	5	11	41	10	3	18529.53248
133433	5	5	11	41	10	4	17301.48462
133434	5	5	11	41	10	5	16125.08282
133435	5	5	11	41	10	6	15000.32707
133436	5	5	11	41	10	7	13927.21738
133437	5	5	11	41	10	8	12905.75375
133438	5	5	11	41	10	9	11935.93618
133439	5	5	11	41	10	10	11017.76466
133440	5	5	21	1	3	3	25168.83727
133441	5	5	21	1	3	4	25049.95361
133442	5	5	21	1	3	5	24931.52173
133443	5	5	21	1	3	6	24813.54164
133444	5	5	21	1	3	7	24696.01334
133445	5	5	21	1	3	8	24578.93682
133446	5	5	21	1	3	9	24462.31209
133447	5	5	21	1	3	10	24346.13915
133448	5	5	21	1	4	3	24624.14984
133449	5	5	21	1	4	4	24506.5261
133450	5	5	21	1	4	5	24389.35414
133451	5	5	21	1	4	6	24272.63397
133452	5	5	21	1	4	7	24156.36559
133453	5	5	21	1	4	8	24040.54899
133454	5	5	21	1	4	9	23925.18418
133455	5	5	21	1	4	10	23810.27116
133456	5	5	21	1	5	3	24086.44615
133457	5	5	21	1	5	4	23970.08233
133458	5	5	21	1	5	5	23854.17029
133459	5	5	21	1	5	6	23738.71005
133460	5	5	21	1	5	7	23623.70158
133461	5	5	21	1	5	8	23509.14491
133462	5	5	21	1	5	9	23395.04002
133463	5	5	21	1	5	10	23281.38691
133464	5	5	21	1	6	3	23555.72622
133465	5	5	21	1	6	4	23440.62231
133466	5	5	21	1	6	5	23325.9702
133467	5	5	21	1	6	6	23211.76987
133468	5	5	21	1	6	7	23098.02133
133469	5	5	21	1	6	8	22984.72457
133470	5	5	21	1	6	9	22871.8796
133471	5	5	21	1	6	10	22759.48642
133472	5	5	21	1	7	3	23031.99003
133473	5	5	21	1	7	4	22918.14605
133474	5	5	21	1	7	5	22804.75385
133475	5	5	21	1	7	6	22691.81345
133476	5	5	21	1	7	7	22579.32482
133477	5	5	21	1	7	8	22467.28799
133478	5	5	21	1	7	9	22355.70294
133479	5	5	21	1	7	10	22244.56967
133480	5	5	21	1	8	3	22515.23759
133481	5	5	21	1	8	4	22402.65353
133482	5	5	21	1	8	5	22290.52126
133483	5	5	21	1	8	6	22178.84077
133484	5	5	21	1	8	7	22067.61207
133485	5	5	21	1	8	8	21956.83515
133486	5	5	21	1	8	9	21846.51002
133487	5	5	21	1	8	10	21736.63668
133488	5	5	21	1	9	3	22005.46891
133489	5	5	21	1	9	4	21894.14477
133490	5	5	21	1	9	5	21783.27241
133491	5	5	21	1	9	6	21672.85184
133492	5	5	21	1	9	7	21562.88306
133493	5	5	21	1	9	8	21453.36607
133494	5	5	21	1	9	9	21344.30086
133495	5	5	21	1	9	10	21235.68743
133496	5	5	21	1	10	3	21502.68397
133497	5	5	21	1	10	4	21392.61975
133498	5	5	21	1	10	5	21283.00731
133499	5	5	21	1	10	6	21173.84667
133500	5	5	21	1	10	7	21065.13781
133501	5	5	21	1	10	8	20956.88073
133502	5	5	21	1	10	9	20849.07544
133503	5	5	21	1	10	10	20741.72194
133504	5	5	21	11	3	3	22946.99193
133505	5	5	21	11	3	4	22129.27711
133506	5	5	21	11	3	5	21332.90607
133507	5	5	21	11	3	6	20557.87879
133508	5	5	21	11	3	7	19804.19528
133509	5	5	21	11	3	8	19071.85555
133510	5	5	21	11	3	9	18360.85958
133511	5	5	21	11	3	10	17671.20738
133512	5	5	21	11	4	3	22426.95379
133513	5	5	21	11	4	4	21618.71533
133514	5	5	21	11	4	5	20831.82064
133515	5	5	21	11	4	6	20066.26972
133516	5	5	21	11	4	7	19322.06257
133517	5	5	21	11	4	8	18599.19918
133518	5	5	21	11	4	9	17897.67957
133519	5	5	21	11	4	10	17217.50372
133520	5	5	21	11	5	3	21913.89941
133521	5	5	21	11	5	4	21115.1373
133522	5	5	21	11	5	5	20337.71897
133523	5	5	21	11	5	6	19581.6444
133524	5	5	21	11	5	7	18846.9136
133525	5	5	21	11	5	8	18133.52657
133526	5	5	21	11	5	9	17441.48331
133527	5	5	21	11	5	10	16770.78382
133528	5	5	21	11	6	3	21407.82877
133529	5	5	21	11	6	4	20618.54302
133530	5	5	21	11	6	5	19850.60104
133531	5	5	21	11	6	6	19104.00283
133532	5	5	21	11	6	7	18378.74838
133533	5	5	21	11	6	8	17674.83771
133534	5	5	21	11	6	9	16992.2708
133535	5	5	21	11	6	10	16331.04766
133536	5	5	21	11	7	3	20908.74189
133537	5	5	21	11	7	4	20128.93249
133538	5	5	21	11	7	5	19370.46687
133539	5	5	21	11	7	6	18633.34501
133540	5	5	21	11	7	7	17917.56692
133541	5	5	21	11	7	8	17223.13259
133542	5	5	21	11	7	9	16550.04204
133543	5	5	21	11	7	10	15898.29526
133544	5	5	21	11	8	3	20416.63875
133545	5	5	21	11	8	4	19646.30571
133546	5	5	21	11	8	5	18897.31644
133547	5	5	21	11	8	6	18169.67093
133548	5	5	21	11	8	7	17463.3692
133549	5	5	21	11	8	8	16778.41123
133550	5	5	21	11	8	9	16114.79703
133551	5	5	21	11	8	10	15472.5266
133552	5	5	21	11	9	3	19931.51937
133553	5	5	21	11	9	4	19170.66268
133554	5	5	21	11	9	5	18431.14976
133555	5	5	21	11	9	6	17712.98061
133556	5	5	21	11	9	7	17016.15523
133557	5	5	21	11	9	8	16340.67362
133558	5	5	21	11	9	9	15686.53577
133559	5	5	21	11	9	10	15053.7417
133560	5	5	21	11	10	3	19453.38373
133561	5	5	21	11	10	4	18702.0034
133562	5	5	21	11	10	5	17971.96684
133563	5	5	21	11	10	6	17263.27404
133564	5	5	21	11	10	7	16575.92501
133565	5	5	21	11	10	8	15909.91975
133566	5	5	21	11	10	9	15265.25826
133567	5	5	21	11	10	10	14641.94054
133568	5	5	21	21	3	3	21973.9991
133569	5	5	21	21	3	4	20864.90255
133570	5	5	21	21	3	5	19793.62438
133571	5	5	21	21	3	6	18760.16458
133572	5	5	21	21	3	7	17764.52315
133573	5	5	21	21	3	8	16806.70009
133574	5	5	21	21	3	9	15886.69541
133575	5	5	21	21	3	10	15004.5091
133576	5	5	21	21	4	3	21465.62789
133577	5	5	21	21	4	4	20369.89667
133578	5	5	21	21	4	5	19311.98382
133579	5	5	21	21	4	6	18291.88935
133580	5	5	21	21	4	7	17309.61325
133581	5	5	21	21	4	8	16365.15552
133582	5	5	21	21	4	9	15458.51617
133583	5	5	21	21	4	10	14589.69519
133584	5	5	21	21	5	3	20964.24043
133585	5	5	21	21	5	4	19881.87453
133586	5	5	21	21	5	5	18837.32702
133587	5	5	21	21	5	6	17830.59787
133588	5	5	21	21	5	7	16861.6871
133589	5	5	21	21	5	8	15930.5947
133590	5	5	21	21	5	9	15037.32067
133591	5	5	21	21	5	10	14181.86502
133592	5	5	21	21	6	3	20469.83671
133593	5	5	21	21	6	4	19400.83615
133594	5	5	21	21	6	5	18369.65396
133595	5	5	21	21	6	6	17376.29014
133596	5	5	21	21	6	7	16420.7447
133597	5	5	21	21	6	8	15503.01763
133598	5	5	21	21	6	9	14623.10893
133599	5	5	21	21	6	10	13781.0186
133600	5	5	21	21	7	3	19982.41675
133601	5	5	21	21	7	4	18926.78152
133602	5	5	21	21	7	5	17908.96465
133603	5	5	21	21	7	6	16928.96616
133604	5	5	21	21	7	7	15986.78605
133605	5	5	21	21	7	8	15082.4243
133606	5	5	21	21	7	9	14215.88093
133607	5	5	21	21	7	10	13387.15594
133608	5	5	21	21	8	3	19501.98054
133609	5	5	21	21	8	4	18459.71063
133610	5	5	21	21	8	5	17455.2591
133611	5	5	21	21	8	6	16488.62593
133612	5	5	21	21	8	7	15559.81115
133613	5	5	21	21	8	8	14668.81473
133614	5	5	21	21	8	9	13815.63669
133615	5	5	21	21	8	10	13000.27702
133616	5	5	21	21	9	3	19028.52807
133617	5	5	21	21	9	4	17999.62349
133618	5	5	21	21	9	5	17008.53729
133619	5	5	21	21	9	6	16055.26945
133620	5	5	21	21	9	7	15139.81999
133621	5	5	21	21	9	8	14262.18891
133622	5	5	21	21	9	9	13422.37619
133623	5	5	21	21	9	10	12620.38185
133624	5	5	21	21	10	3	18562.05936
133625	5	5	21	21	10	4	17546.52011
133626	5	5	21	21	10	5	16568.79923
133627	5	5	21	21	10	6	15628.89672
133628	5	5	21	21	10	7	14726.81259
133629	5	5	21	21	10	8	13862.54683
133630	5	5	21	21	10	9	13036.09945
133631	5	5	21	21	10	10	12247.47043
133632	5	5	21	31	3	3	21492.71883
133633	5	5	21	31	3	4	20241.03707
133634	5	5	21	31	3	5	19036.09446
133635	5	5	21	31	3	6	17877.89099
133636	5	5	21	31	3	7	16766.42666
133637	5	5	21	31	3	8	15701.70148
133638	5	5	21	31	3	9	14683.71545
133639	5	5	21	31	3	10	13712.46856
133640	5	5	21	31	4	3	20990.50601
133641	5	5	21	31	4	4	19754.24237
133642	5	5	21	31	4	5	18564.71788
133643	5	5	21	31	4	6	17421.93253
133644	5	5	21	31	4	7	16325.88633
133645	5	5	21	31	4	8	15276.57927
133646	5	5	21	31	4	9	14274.01136
133647	5	5	21	31	4	10	13318.18259
133648	5	5	21	31	5	3	20495.27693
133649	5	5	21	31	5	4	19274.43141
133650	5	5	21	31	5	5	18100.32505
133651	5	5	21	31	5	6	16972.95782
133652	5	5	21	31	5	7	15892.32974
133653	5	5	21	31	5	8	14858.44081
133654	5	5	21	31	5	9	13871.29102
133655	5	5	21	31	5	10	12930.88038
133656	5	5	21	31	6	3	20007.0316
133657	5	5	21	31	6	4	18801.60421
133658	5	5	21	31	6	5	17642.91597
133659	5	5	21	31	6	6	16530.96687
133660	5	5	21	31	6	7	15465.75691
133661	5	5	21	31	6	8	14447.2861
133662	5	5	21	31	6	9	13475.55443
133663	5	5	21	31	6	10	12550.56191
133664	5	5	21	31	7	3	19525.77002
133665	5	5	21	31	7	4	18335.76076
133666	5	5	21	31	7	5	17192.49063
133667	5	5	21	31	7	6	16095.95966
133668	5	5	21	31	7	7	15046.16782
133669	5	5	21	31	7	8	14043.11514
133670	5	5	21	31	7	9	13086.80159
133671	5	5	21	31	7	10	12177.2272
133672	5	5	21	31	8	3	19051.49219
133673	5	5	21	31	8	4	17876.90105
133674	5	5	21	31	8	5	16749.04905
133675	5	5	21	31	8	6	15667.9362
133676	5	5	21	31	8	7	14633.56249
133677	5	5	21	31	8	8	13645.92792
133678	5	5	21	31	8	9	12705.0325
133679	5	5	21	31	8	10	11810.87623
133680	5	5	21	31	9	3	18584.19812
133681	5	5	21	31	9	4	17425.0251
133682	5	5	21	31	9	5	16312.59122
133683	5	5	21	31	9	6	15246.89649
133684	5	5	21	31	9	7	14227.9409
133685	5	5	21	31	9	8	13255.72446
133686	5	5	21	31	9	9	12330.24716
133687	5	5	21	31	9	10	11451.50901
133688	5	5	21	31	10	3	18123.88779
133689	5	5	21	31	10	4	16980.13289
133690	5	5	21	31	10	5	15883.11714
133691	5	5	21	31	10	6	14832.84053
133692	5	5	21	31	10	7	13829.30307
133693	5	5	21	31	10	8	12872.50475
133694	5	5	21	31	10	9	11962.44557
133695	5	5	21	31	10	10	11099.12555
133696	5	5	21	41	3	3	21233.13063
133697	5	5	21	41	3	4	19904.7333
133698	5	5	21	41	3	5	18627.98202
133699	5	5	21	41	3	6	17402.8768
133700	5	5	21	41	3	7	16229.41763
133701	5	5	21	41	3	8	15107.60452
133702	5	5	21	41	3	9	14037.43747
133703	5	5	21	41	3	10	13018.91648
133704	5	5	21	41	4	3	20734.48017
133705	5	5	21	41	4	4	19422.68842
133706	5	5	21	41	4	5	18162.54272
133707	5	5	21	41	4	6	16954.04308
133708	5	5	21	41	4	7	15797.18949
133709	5	5	21	41	4	8	14691.98196
133710	5	5	21	41	4	9	13638.42049
133711	5	5	21	41	4	10	12636.50508
133712	5	5	21	41	5	3	20242.81347
133713	5	5	21	41	5	4	18947.62729
133714	5	5	21	41	5	5	17704.08717
133715	5	5	21	41	5	6	16512.19311
133716	5	5	21	41	5	7	15371.9451
133717	5	5	21	41	5	8	14283.34315
133718	5	5	21	41	5	9	13246.38726
133719	5	5	21	41	5	10	12261.07742
133720	5	5	21	41	6	3	19758.13051
133721	5	5	21	41	6	4	18479.54991
133722	5	5	21	41	6	5	17252.61537
133723	5	5	21	41	6	6	16077.32689
133724	5	5	21	41	6	7	14953.68446
133725	5	5	21	41	6	8	13881.68809
133726	5	5	21	41	6	9	12861.33778
133727	5	5	21	41	6	10	11892.63352
133728	5	5	21	41	7	3	19280.4313
133729	5	5	21	41	7	4	18018.45628
133730	5	5	21	41	7	5	16808.12732
133731	5	5	21	41	7	6	15649.44441
133732	5	5	21	41	7	7	14542.40757
133733	5	5	21	41	7	8	13487.01678
133734	5	5	21	41	7	9	12483.27204
133735	5	5	21	41	7	10	11531.17337
133736	5	5	21	41	8	3	18809.71584
133737	5	5	21	41	8	4	17564.3464
133738	5	5	21	41	8	5	16370.62302
133739	5	5	21	41	8	6	15228.54569
133740	5	5	21	41	8	7	14138.11442
133741	5	5	21	41	8	8	13099.32921
133742	5	5	21	41	8	9	12112.19006
133743	5	5	21	41	8	10	11176.69696
133744	5	5	21	41	9	3	18345.98413
133745	5	5	21	41	9	4	17117.22027
133746	5	5	21	41	9	5	15940.10247
133747	5	5	21	41	9	6	14814.63072
133748	5	5	21	41	9	7	13740.80503
133749	5	5	21	41	9	8	12718.6254
133750	5	5	21	41	9	9	11748.09182
133751	5	5	21	41	9	10	10829.20431
133752	5	5	21	41	10	3	17889.23617
133753	5	5	21	41	10	4	16677.07789
133754	5	5	21	41	10	5	15516.56566
133755	5	5	21	41	10	6	14407.6995
133756	5	5	21	41	10	7	13350.47939
133757	5	5	21	41	10	8	12344.90534
133758	5	5	21	41	10	9	11390.97734
133759	5	5	21	41	10	10	10488.6954
133760	5	5	31	1	3	3	25152.81051
133761	5	5	31	1	3	4	25033.64854
133762	5	5	31	1	3	5	24914.93835
133763	5	5	31	1	3	6	24796.67994
133764	5	5	31	1	3	7	24678.87332
133765	5	5	31	1	3	8	24561.51849
133766	5	5	31	1	3	9	24444.61545
133767	5	5	31	1	3	10	24328.16419
133768	5	5	31	1	4	3	24604.00869
133769	5	5	31	1	4	4	24486.01386
133770	5	5	31	1	4	5	24368.47082
133771	5	5	31	1	4	6	24251.37956
133772	5	5	31	1	4	7	24134.74009
133773	5	5	31	1	4	8	24018.55241
133774	5	5	31	1	4	9	23902.81651
133775	5	5	31	1	4	10	23787.5324
133776	5	5	31	1	5	3	24062.80454
133777	5	5	31	1	5	4	23945.97686
133778	5	5	31	1	5	5	23829.60096
133779	5	5	31	1	5	6	23713.67686
133780	5	5	31	1	5	7	23598.20454
133781	5	5	31	1	5	8	23483.184
133782	5	5	31	1	5	9	23368.61526
133783	5	5	31	1	5	10	23254.4983
133784	5	5	31	1	6	3	23529.19807
133785	5	5	31	1	6	4	23413.53754
133786	5	5	31	1	6	5	23298.32879
133787	5	5	31	1	6	6	23183.57183
133788	5	5	31	1	6	7	23069.26666
133789	5	5	31	1	6	8	22955.41328
133790	5	5	31	1	6	9	22842.01168
133791	5	5	31	1	6	10	22729.06187
133792	5	5	31	1	7	3	23003.18928
133793	5	5	31	1	7	4	22888.6959
133794	5	5	31	1	7	5	22774.6543
133795	5	5	31	1	7	6	22661.06449
133796	5	5	31	1	7	7	22547.92647
133797	5	5	31	1	7	8	22435.24023
133798	5	5	31	1	7	9	22323.00578
133799	5	5	31	1	7	10	22211.22312
133800	5	5	31	1	8	3	22484.77817
133801	5	5	31	1	8	4	22371.45193
133802	5	5	31	1	8	5	22258.57749
133803	5	5	31	1	8	6	22146.15483
133804	5	5	31	1	8	7	22034.18395
133805	5	5	31	1	8	8	21922.66487
133806	5	5	31	1	8	9	21811.59757
133807	5	5	31	1	8	10	21700.98205
133808	5	5	31	1	9	3	21973.96473
133809	5	5	31	1	9	4	21861.80565
133810	5	5	31	1	9	5	21750.09835
133811	5	5	31	1	9	6	21638.84284
133812	5	5	31	1	9	7	21528.03912
133813	5	5	31	1	9	8	21417.68718
133814	5	5	31	1	9	9	21307.78703
133815	5	5	31	1	9	10	21198.33866
133816	5	5	31	1	10	3	21470.74898
133817	5	5	31	1	10	4	21359.75705
133818	5	5	31	1	10	5	21249.2169
133819	5	5	31	1	10	6	21139.12854
133820	5	5	31	1	10	7	21029.49196
133821	5	5	31	1	10	8	20920.30717
133822	5	5	31	1	10	9	20811.57417
133823	5	5	31	1	10	10	20703.29295
133824	5	5	31	11	3	3	22927.06498
133825	5	5	31	11	3	4	22107.77179
133826	5	5	31	11	3	5	21309.82237
133827	5	5	31	11	3	6	20533.21672
133828	5	5	31	11	3	7	19777.95484
133829	5	5	31	11	3	8	19044.03672
133830	5	5	31	11	3	9	18331.46238
133831	5	5	31	11	3	10	17640.2318
133832	5	5	31	11	4	3	22401.61239
133833	5	5	31	11	4	4	21591.26943
133834	5	5	31	11	4	5	20802.27024
133835	5	5	31	11	4	6	20034.61482
133836	5	5	31	11	4	7	19288.30317
133837	5	5	31	11	4	8	18563.33528
133838	5	5	31	11	4	9	17859.71117
133839	5	5	31	11	4	10	17177.43082
133840	5	5	31	11	5	3	21883.75749
133841	5	5	31	11	5	4	21082.36475
133842	5	5	31	11	5	5	20302.31579
133843	5	5	31	11	5	6	19543.6106
133844	5	5	31	11	5	7	18806.24917
133845	5	5	31	11	5	8	18090.23152
133846	5	5	31	11	5	9	17395.55763
133847	5	5	31	11	5	10	16722.22751
133848	5	5	31	11	6	3	21373.50026
133849	5	5	31	11	6	4	20581.05775
133850	5	5	31	11	6	5	19809.95902
133851	5	5	31	11	6	6	19060.20406
133852	5	5	31	11	6	7	18331.79286
133853	5	5	31	11	6	8	17624.72543
133854	5	5	31	11	6	9	16939.00178
133855	5	5	31	11	6	10	16274.62189
133856	5	5	31	11	7	3	20870.84071
133857	5	5	31	11	7	4	20087.34843
133858	5	5	31	11	7	5	19325.19993
133859	5	5	31	11	7	6	18584.39519
133860	5	5	31	11	7	7	17864.93423
133861	5	5	31	11	7	8	17166.81703
133862	5	5	31	11	7	9	16490.0436
133863	5	5	31	11	7	10	15834.61394
133864	5	5	31	11	8	3	20375.77884
133865	5	5	31	11	8	4	19601.23679
133866	5	5	31	11	8	5	18848.03852
133867	5	5	31	11	8	6	18116.18401
133868	5	5	31	11	8	7	17405.67327
133869	5	5	31	11	8	8	16716.5063
133870	5	5	31	11	8	9	16048.6831
133871	5	5	31	11	8	10	15402.20367
133872	5	5	31	11	9	3	19888.31465
133873	5	5	31	11	9	4	19122.72283
133874	5	5	31	11	9	5	18378.47478
133875	5	5	31	11	9	6	17655.57051
133876	5	5	31	11	9	7	16954.01
133877	5	5	31	11	9	8	16273.79326
133878	5	5	31	11	9	9	15614.92029
133879	5	5	31	11	9	10	14977.39109
133880	5	5	31	11	10	3	19408.44813
133881	5	5	31	11	10	4	18651.80655
133882	5	5	31	11	10	5	17916.50873
133883	5	5	31	11	10	6	17202.55468
133884	5	5	31	11	10	7	16509.9444
133885	5	5	31	11	10	8	15838.67789
133886	5	5	31	11	10	9	15188.75515
133887	5	5	31	11	10	10	14560.17618
133888	5	5	31	21	3	3	21953.76103
133889	5	5	31	21	3	4	20842.9824
133890	5	5	31	21	3	5	19770.02214
133891	5	5	31	21	3	6	18734.88025
133892	5	5	31	21	3	7	17737.55673
133893	5	5	31	21	3	8	16778.05159
133894	5	5	31	21	3	9	15856.36483
133895	5	5	31	21	3	10	14972.49643
133896	5	5	31	21	4	3	21439.87165
133897	5	5	31	21	4	4	20341.89765
133898	5	5	31	21	4	5	19281.74203
133899	5	5	31	21	4	6	18259.40477
133900	5	5	31	21	4	7	17274.88589
133901	5	5	31	21	4	8	16328.18538
133902	5	5	31	21	4	9	15419.30325
133903	5	5	31	21	4	10	14548.23948
133904	5	5	31	21	5	3	20933.57995
133905	5	5	31	21	5	4	19848.41059
133906	5	5	31	21	5	5	18801.05959
133907	5	5	31	21	5	6	17791.52697
133908	5	5	31	21	5	7	16819.81272
133909	5	5	31	21	5	8	15885.91685
133910	5	5	31	21	5	9	14989.83935
133911	5	5	31	21	5	10	14131.58022
133912	5	5	31	21	6	3	20434.88594
133913	5	5	31	21	6	4	19362.5212
133914	5	5	31	21	6	5	18327.97484
133915	5	5	31	21	6	6	17331.24685
133916	5	5	31	21	6	7	16372.33724
133917	5	5	31	21	6	8	15451.246
133918	5	5	31	21	6	9	14567.97313
133919	5	5	31	21	6	10	13722.51863
133920	5	5	31	21	7	3	19943.7896
133921	5	5	31	21	7	4	18884.2295
133922	5	5	31	21	7	5	17862.48777
133923	5	5	31	21	7	6	16878.56441
133924	5	5	31	21	7	7	15932.45943
133925	5	5	31	21	7	8	15024.17282
133926	5	5	31	21	7	9	14153.70459
133927	5	5	31	21	7	10	13321.05472
133928	5	5	31	21	8	3	19460.29094
133929	5	5	31	21	8	4	18413.53547
133930	5	5	31	21	8	5	17404.59838
133931	5	5	31	21	8	6	16433.47966
133932	5	5	31	21	8	7	15500.17931
133933	5	5	31	21	8	8	14604.69733
133934	5	5	31	21	8	9	13747.03373
133935	5	5	31	21	8	10	12927.18849
133936	5	5	31	21	9	3	18984.38996
133937	5	5	31	21	9	4	17950.43913
133938	5	5	31	21	9	5	16954.30666
133939	5	5	31	21	9	6	15995.99257
133940	5	5	31	21	9	7	15075.49686
133941	5	5	31	21	9	8	14192.81951
133942	5	5	31	21	9	9	13347.96054
133943	5	5	31	21	9	10	12540.91995
133944	5	5	31	21	10	3	18516.08666
133945	5	5	31	21	10	4	17494.94046
133946	5	5	31	21	10	5	16511.61263
133947	5	5	31	21	10	6	15566.10317
133948	5	5	31	21	10	7	14658.41209
133949	5	5	31	21	10	8	13788.53938
133950	5	5	31	21	10	9	12956.48504
133951	5	5	31	21	10	10	12162.24908
133952	5	5	31	31	3	3	21473.10603
133953	5	5	31	31	3	4	20219.95061
133954	5	5	31	31	3	5	19013.53433
133955	5	5	31	31	3	6	17853.8572
133956	5	5	31	31	3	7	16740.91921
133957	5	5	31	31	3	8	15674.72037
133958	5	5	31	31	3	9	14655.26067
133959	5	5	31	31	3	10	13682.54012
133960	5	5	31	31	4	3	20965.58346
133961	5	5	31	31	4	4	19727.35494
133962	5	5	31	31	4	5	18535.86557
133963	5	5	31	31	4	6	17391.11534
133964	5	5	31	31	4	7	16293.10425
133965	5	5	31	31	4	8	15241.83231
133966	5	5	31	31	4	9	14237.29951
133967	5	5	31	31	4	10	13279.50586
133968	5	5	31	31	5	3	20465.65857
133969	5	5	31	31	5	4	19242.35695
133970	5	5	31	31	5	5	18065.79448
133971	5	5	31	31	5	6	16935.97115
133972	5	5	31	31	5	7	15852.88697
133973	5	5	31	31	5	8	14816.54193
133974	5	5	31	31	5	9	13826.93604
133975	5	5	31	31	5	10	12884.06929
133976	5	5	31	31	6	3	19973.33136
133977	5	5	31	31	6	4	18764.95665
133978	5	5	31	31	6	5	17603.32108
133979	5	5	31	31	6	6	16488.42465
133980	5	5	31	31	6	7	15420.26737
133981	5	5	31	31	6	8	14398.84923
133982	5	5	31	31	6	9	13424.17024
133983	5	5	31	31	6	10	12496.2304
133984	5	5	31	31	7	3	19488.60183
133985	5	5	31	31	7	4	18295.15402
133986	5	5	31	31	7	5	17148.44535
133987	5	5	31	31	7	6	16048.47583
133988	5	5	31	31	7	7	14995.24545
133989	5	5	31	31	7	8	13988.75422
133990	5	5	31	31	7	9	13029.00213
133991	5	5	31	31	7	10	12115.98918
133992	5	5	31	31	8	3	19011.46998
133993	5	5	31	31	8	4	17832.94907
133994	5	5	31	31	8	5	16701.1673
133995	5	5	31	31	8	6	15616.12468
133996	5	5	31	31	8	7	14577.82121
133997	5	5	31	31	8	8	13586.25688
133998	5	5	31	31	8	9	12641.43169
133999	5	5	31	31	8	10	11743.34565
134000	5	5	31	31	9	3	18541.93581
134001	5	5	31	31	9	4	17378.3418
134002	5	5	31	31	9	5	16261.48694
134003	5	5	31	31	9	6	15191.37122
134004	5	5	31	31	9	7	14167.99465
134005	5	5	31	31	9	8	13191.35722
134006	5	5	31	31	9	9	12261.45893
134007	5	5	31	31	9	10	11378.29979
134008	5	5	31	31	10	3	18079.99932
134009	5	5	31	31	10	4	16931.33221
134010	5	5	31	31	10	5	15829.40425
134011	5	5	31	31	10	6	14774.21543
134012	5	5	31	31	10	7	13765.76576
134013	5	5	31	31	10	8	12804.05524
134014	5	5	31	31	10	9	11889.08385
134015	5	5	31	31	10	10	11020.85162
134016	5	5	31	41	3	3	21214.30785
134017	5	5	31	41	3	4	19884.70019
134018	5	5	31	41	3	5	18606.73859
134019	5	5	31	41	3	6	17380.42305
134020	5	5	31	41	3	7	16205.75356
134021	5	5	31	41	3	8	15082.73013
134022	5	5	31	41	3	9	14011.35276
134023	5	5	31	41	3	10	12991.62144
134024	5	5	31	41	4	3	20710.61099
134025	5	5	31	41	4	4	19397.20547
134026	5	5	31	41	4	5	18135.44601
134027	5	5	31	41	4	6	16925.3326
134028	5	5	31	41	4	7	15766.86525
134029	5	5	31	41	4	8	14660.04396
134030	5	5	31	41	4	9	13604.86873
134031	5	5	31	41	4	10	12601.33955
134032	5	5	31	41	5	3	20214.51181
134033	5	5	31	41	5	4	18917.30843
134034	5	5	31	41	5	5	17671.75111
134035	5	5	31	41	5	6	16477.83984
134036	5	5	31	41	5	7	15335.57463
134037	5	5	31	41	5	8	14244.95547
134038	5	5	31	41	5	9	13205.98238
134039	5	5	31	41	5	10	12218.65534
134040	5	5	31	41	6	3	19726.01031
134041	5	5	31	41	6	4	18445.00907
134042	5	5	31	41	6	5	17215.65388
134043	5	5	31	41	6	6	16037.94475
134044	5	5	31	41	6	7	14911.88168
134045	5	5	31	41	6	8	13837.46467
134046	5	5	31	41	6	9	12814.69371
134047	5	5	31	41	6	10	11843.56881
134048	5	5	31	41	7	3	19245.10649
134049	5	5	31	41	7	4	17980.30738
134050	5	5	31	41	7	5	16767.15434
134051	5	5	31	41	7	6	15605.64735
134052	5	5	31	41	7	7	14495.78641
134053	5	5	31	41	7	8	13437.57154
134054	5	5	31	41	7	9	12431.00272
134055	5	5	31	41	7	10	11476.07996
134056	5	5	31	41	8	3	18771.80035
134057	5	5	31	41	8	4	17523.20338
134058	5	5	31	41	8	5	16326.25247
134059	5	5	31	41	8	6	15180.94762
134060	5	5	31	41	8	7	14087.28883
134061	5	5	31	41	8	8	13045.27609
134062	5	5	31	41	8	9	12054.90941
134063	5	5	31	41	8	10	11116.18878
134064	5	5	31	41	9	3	18306.09188
134065	5	5	31	41	9	4	17073.69706
134066	5	5	31	41	9	5	15892.94829
134067	5	5	31	41	9	6	14763.84557
134068	5	5	31	41	9	7	13686.38892
134069	5	5	31	41	9	8	12660.57832
134070	5	5	31	41	9	9	11686.41378
134071	5	5	31	41	9	10	10763.89529
134072	5	5	31	41	10	3	17847.9811
134073	5	5	31	41	10	4	16631.78841
134074	5	5	31	41	10	5	15467.24178
134075	5	5	31	41	10	6	14354.34121
134076	5	5	31	41	10	7	13293.08669
134077	5	5	31	41	10	8	12283.47823
134078	5	5	31	41	10	9	11325.51582
134079	5	5	31	41	10	10	10419.19948
134080	5	5	41	1	3	3	25183.11334
134081	5	5	41	1	3	4	25063.68589
134082	5	5	41	1	3	5	24944.71024
134083	5	5	41	1	3	6	24826.18637
134084	5	5	41	1	3	7	24708.11428
134085	5	5	41	1	3	8	24590.49398
134086	5	5	41	1	3	9	24473.32547
134087	5	5	41	1	3	10	24356.60875
134088	5	5	41	1	4	3	24644.75359
134089	5	5	41	1	4	4	24526.4048
134090	5	5	41	1	4	5	24408.50781
134091	5	5	41	1	4	6	24291.0626
134092	5	5	41	1	4	7	24174.06917
134093	5	5	41	1	4	8	24057.52753
134094	5	5	41	1	4	9	23941.43768
134095	5	5	41	1	4	10	23825.79962
134096	5	5	41	1	5	3	24114.16208
134097	5	5	41	1	5	4	23996.89196
134098	5	5	41	1	5	5	23880.07362
134099	5	5	41	1	5	6	23763.70707
134100	5	5	41	1	5	7	23647.79231
134101	5	5	41	1	5	8	23532.32933
134102	5	5	41	1	5	9	23417.31814
134103	5	5	41	1	5	10	23302.75874
134104	5	5	41	1	6	3	23591.33883
134105	5	5	41	1	6	4	23475.14737
134106	5	5	41	1	6	5	23359.40769
134107	5	5	41	1	6	6	23244.1198
134108	5	5	41	1	6	7	23129.2837
134109	5	5	41	1	6	8	23014.89938
134110	5	5	41	1	6	9	22900.96685
134111	5	5	41	1	6	10	22787.4861
134112	5	5	41	1	7	3	23076.28382
134113	5	5	41	1	7	4	22961.17102
134114	5	5	41	1	7	5	22846.51
134115	5	5	41	1	7	6	22732.30077
134116	5	5	41	1	7	7	22618.54333
134117	5	5	41	1	7	8	22505.23767
134118	5	5	41	1	7	9	22392.3838
134119	5	5	41	1	7	10	22279.98172
134120	5	5	41	1	8	3	22568.99706
134121	5	5	41	1	8	4	22454.96292
134122	5	5	41	1	8	5	22341.38056
134123	5	5	41	1	8	6	22228.24999
134124	5	5	41	1	8	7	22115.57121
134125	5	5	41	1	8	8	22003.34421
134126	5	5	41	1	8	9	21891.569
134127	5	5	41	1	8	10	21780.24558
134128	5	5	41	1	9	3	22069.47855
134129	5	5	41	1	9	4	21956.52307
134130	5	5	41	1	9	5	21844.01937
134131	5	5	41	1	9	6	21731.96746
134132	5	5	41	1	9	7	21620.36734
134133	5	5	41	1	9	8	21509.219
134134	5	5	41	1	9	9	21398.52245
134135	5	5	41	1	9	10	21288.27769
134136	5	5	41	1	10	3	21577.72829
134137	5	5	41	1	10	4	21465.85147
134138	5	5	41	1	10	5	21354.42643
134139	5	5	41	1	10	6	21243.45318
134140	5	5	41	1	10	7	21132.93172
134141	5	5	41	1	10	8	21022.86204
134142	5	5	41	1	10	9	20913.24415
134143	5	5	41	1	10	10	20804.07805
134144	5	5	41	11	3	3	22953.06877
134145	5	5	41	11	3	4	22132.07711
134146	5	5	41	11	3	5	21332.42921
134147	5	5	41	11	3	6	20554.12508
134148	5	5	41	11	3	7	19797.16473
134149	5	5	41	11	3	8	19061.54814
134150	5	5	41	11	3	9	18347.27531
134151	5	5	41	11	3	10	17654.34626
134152	5	5	41	11	4	3	22436.62525
134153	5	5	41	11	4	4	21624.01766
134154	5	5	41	11	4	5	20832.75383
134155	5	5	41	11	4	6	20062.83377
134156	5	5	41	11	4	7	19314.25749
134157	5	5	41	11	4	8	18587.02497
134158	5	5	41	11	4	9	17881.13622
134159	5	5	41	11	4	10	17196.59123
134160	5	5	41	11	5	3	21927.94998
134161	5	5	41	11	5	4	21123.72646
134162	5	5	41	11	5	5	20340.8467
134163	5	5	41	11	5	6	19579.31071
134164	5	5	41	11	5	7	18839.1185
134165	5	5	41	11	5	8	18120.27005
134166	5	5	41	11	5	9	17422.76537
134167	5	5	41	11	5	10	16746.60445
134168	5	5	41	11	6	3	21427.04296
134169	5	5	41	11	6	4	20631.2035
134170	5	5	41	11	6	5	19856.70782
134171	5	5	41	11	6	6	19103.5559
134172	5	5	41	11	6	7	18371.74775
134173	5	5	41	11	6	8	17661.28337
134174	5	5	41	11	6	9	16972.16276
134175	5	5	41	11	6	10	16304.38592
134176	5	5	41	11	7	3	20933.90418
134177	5	5	41	11	7	4	20146.4488
134178	5	5	41	11	7	5	19380.33718
134179	5	5	41	11	7	6	18635.56933
134180	5	5	41	11	7	7	17912.14526
134181	5	5	41	11	7	8	17210.06495
134182	5	5	41	11	7	9	16529.32841
134183	5	5	41	11	7	10	15869.93564
134184	5	5	41	11	8	3	20448.53365
134185	5	5	41	11	8	4	19669.46234
134186	5	5	41	11	8	5	18911.73479
134187	5	5	41	11	8	6	18175.35102
134188	5	5	41	11	8	7	17460.31101
134189	5	5	41	11	8	8	16766.61477
134190	5	5	41	11	8	9	16094.2623
134191	5	5	41	11	8	10	15443.2536
134192	5	5	41	11	9	3	19970.93137
134193	5	5	41	11	9	4	19200.24413
134194	5	5	41	11	9	5	18450.90065
134195	5	5	41	11	9	6	17722.90095
134196	5	5	41	11	9	7	17016.24501
134197	5	5	41	11	9	8	16330.93284
134198	5	5	41	11	9	9	15666.96444
134199	5	5	41	11	9	10	15024.33981
134200	5	5	41	11	10	3	19501.09734
134201	5	5	41	11	10	4	18738.79416
134202	5	5	41	11	10	5	17997.83476
134203	5	5	41	11	10	6	17278.21912
134204	5	5	41	11	10	7	16579.94726
134205	5	5	41	11	10	8	15903.01916
134206	5	5	41	11	10	9	15247.43483
134207	5	5	41	11	10	10	14613.19427
134208	5	5	41	21	3	3	21978.63527
134209	5	5	41	21	3	4	20865.78164
134210	5	5	41	21	3	5	19790.74638
134211	5	5	41	21	3	6	18753.5295
134212	5	5	41	21	3	7	17754.131
134213	5	5	41	21	3	8	16792.55086
134214	5	5	41	21	3	9	15868.7891
134215	5	5	41	21	3	10	14982.84571
134216	5	5	41	21	4	3	21473.37844
134217	5	5	41	21	4	4	20372.63778
134218	5	5	41	21	4	5	19309.71549
134219	5	5	41	21	4	6	18284.61158
134220	5	5	41	21	4	7	17297.32604
134221	5	5	41	21	4	8	16347.85888
134222	5	5	41	21	4	9	15436.21008
134223	5	5	41	21	4	10	14562.37966
134224	5	5	41	21	5	3	20975.88986
134225	5	5	41	21	5	4	19887.26217
134226	5	5	41	21	5	5	18836.45285
134227	5	5	41	21	5	6	17823.46191
134228	5	5	41	21	5	7	16848.28934
134229	5	5	41	21	5	8	15910.93514
134230	5	5	41	21	5	9	15011.39931
134231	5	5	41	21	5	10	14149.68186
134232	5	5	41	21	6	3	20486.16953
134233	5	5	41	21	6	4	19409.65481
134234	5	5	41	21	6	5	18370.95846
134235	5	5	41	21	6	6	17370.08048
134236	5	5	41	21	6	7	16407.02088
134237	5	5	41	21	6	8	15481.77965
134238	5	5	41	21	6	9	14594.35679
134239	5	5	41	21	6	10	13744.75231
134240	5	5	41	21	7	3	20004.21745
134241	5	5	41	21	7	4	18939.81569
134242	5	5	41	21	7	5	17913.23231
134243	5	5	41	21	7	6	16924.4673
134244	5	5	41	21	7	7	15973.52067
134245	5	5	41	21	7	8	15060.39241
134246	5	5	41	21	7	9	14185.08252
134247	5	5	41	21	7	10	13347.591
134248	5	5	41	21	8	3	19530.03361
134249	5	5	41	21	8	4	18477.74483
134250	5	5	41	21	8	5	17463.27441
134251	5	5	41	21	8	6	16486.62237
134252	5	5	41	21	8	7	15547.78871
134253	5	5	41	21	8	8	14646.77341
134254	5	5	41	21	8	9	13783.57649
134255	5	5	41	21	8	10	12958.19794
134256	5	5	41	21	9	3	19063.61802
134257	5	5	41	21	9	4	18023.44221
134258	5	5	41	21	9	5	17021.08476
134259	5	5	41	21	9	6	16056.54569
134260	5	5	41	21	9	7	15129.82499
134261	5	5	41	21	9	8	14240.92267
134262	5	5	41	21	9	9	13389.83871
134263	5	5	41	21	9	10	12576.57313
134264	5	5	41	21	10	3	18604.97069
134265	5	5	41	21	10	4	17576.90784
134266	5	5	41	21	10	5	16586.66336
134267	5	5	41	21	10	6	15634.23726
134268	5	5	41	21	10	7	14719.62953
134269	5	5	41	21	10	8	13842.84017
134270	5	5	41	21	10	9	13003.86918
134271	5	5	41	21	10	10	12202.71657
134272	5	5	41	31	3	3	21497.86145
134273	5	5	41	31	3	4	20242.59143
134274	5	5	41	31	3	5	19034.06055
134275	5	5	41	31	3	6	17872.26882
134276	5	5	41	31	3	7	16757.21624
134277	5	5	41	31	3	8	15688.9028
134278	5	5	41	31	3	9	14667.3285
134279	5	5	41	31	3	10	13692.49335
134280	5	5	41	31	4	3	20998.93183
134281	5	5	41	31	4	4	19757.88384
134282	5	5	41	31	4	5	18563.575
134283	5	5	41	31	4	6	17416.00531
134284	5	5	41	31	4	7	16315.17476
134285	5	5	41	31	4	8	15261.08335
134286	5	5	41	31	4	9	14253.73109
134287	5	5	41	31	4	10	13293.11797
134288	5	5	41	31	5	3	20507.77045
134289	5	5	41	31	5	4	19280.9445
134290	5	5	41	31	5	5	18100.8577
134291	5	5	41	31	5	6	16967.51004
134292	5	5	41	31	5	7	15880.90153
134293	5	5	41	31	5	8	14841.03216
134294	5	5	41	31	5	9	13847.90193
134295	5	5	41	31	5	10	12901.51085
134296	5	5	41	31	6	3	20024.37733
134297	5	5	41	31	6	4	18811.77341
134298	5	5	41	31	6	5	17645.90864
134299	5	5	41	31	6	6	16526.78302
134300	5	5	41	31	6	7	15454.39654
134301	5	5	41	31	6	8	14428.74921
134302	5	5	41	31	6	9	13449.84102
134303	5	5	41	31	6	10	12517.67198
134304	5	5	41	31	7	3	19548.75245
134305	5	5	41	31	7	4	18350.37057
134306	5	5	41	31	7	5	17198.72784
134307	5	5	41	31	7	6	16093.82425
134308	5	5	41	31	7	7	15035.65981
134309	5	5	41	31	7	8	14024.23451
134310	5	5	41	31	7	9	13059.54836
134311	5	5	41	31	7	10	12141.60135
134312	5	5	41	31	8	3	19080.89581
134313	5	5	41	31	8	4	17896.73597
134314	5	5	41	31	8	5	16759.31528
134315	5	5	41	31	8	6	15668.63373
134316	5	5	41	31	8	7	14624.69132
134317	5	5	41	31	8	8	13627.48806
134318	5	5	41	31	8	9	12677.02394
134319	5	5	41	31	8	10	11773.29897
134320	5	5	41	31	9	3	18620.80743
134321	5	5	41	31	9	4	17450.86962
134322	5	5	41	31	9	5	16327.67096
134323	5	5	41	31	9	6	15251.21145
134324	5	5	41	31	9	7	14221.49108
134325	5	5	41	31	9	8	13238.50985
134326	5	5	41	31	9	9	12302.26777
134327	5	5	41	31	9	10	11412.76484
134328	5	5	41	31	10	3	18168.48729
134329	5	5	41	31	10	4	17012.77153
134330	5	5	41	31	10	5	15903.7949
134331	5	5	41	31	10	6	14841.55742
134332	5	5	41	31	10	7	13826.05909
134333	5	5	41	31	10	8	12857.2999
134334	5	5	41	31	10	9	11935.27985
134335	5	5	41	31	10	10	11059.99895
134336	5	5	41	41	3	3	21239.25926
134337	5	5	41	41	3	4	19907.60233
134338	5	5	41	41	3	5	18627.59146
134339	5	5	41	41	3	6	17399.22664
134340	5	5	41	41	3	7	16222.50788
134341	5	5	41	41	3	8	15097.43518
134342	5	5	41	41	3	9	14024.00854
134343	5	5	41	41	3	10	13002.22795
134344	5	5	41	41	4	3	20744.22067
134345	5	5	41	41	4	4	19428.08279
134346	5	5	41	41	4	5	18163.59097
134347	5	5	41	41	4	6	16950.7452
134348	5	5	41	41	4	7	15789.54549
134349	5	5	41	41	4	8	14679.99184
134350	5	5	41	41	4	9	13622.08424
134351	5	5	41	41	4	10	12615.8227
134352	5	5	41	41	5	3	20256.95033
134353	5	5	41	41	5	4	18956.3315
134354	5	5	41	41	5	5	17707.35872
134355	5	5	41	41	5	6	16510.032
134356	5	5	41	41	5	7	15364.35134
134357	5	5	41	41	5	8	14270.31674
134358	5	5	41	41	5	9	13227.92819
134359	5	5	41	41	5	10	12237.1857
134360	5	5	41	41	6	3	19777.44824
134361	5	5	41	41	6	4	18492.34846
134362	5	5	41	41	6	5	17258.89473
134363	5	5	41	41	6	6	16077.08706
134364	5	5	41	41	6	7	14946.92544
134365	5	5	41	41	6	8	13868.40989
134366	5	5	41	41	6	9	12841.54039
134367	5	5	41	41	6	10	11866.31694
134368	5	5	41	41	7	3	19305.7144
134369	5	5	41	41	7	4	18036.13366
134370	5	5	41	41	7	5	16818.19898
134371	5	5	41	41	7	6	15651.91036
134372	5	5	41	41	7	7	14537.26779
134373	5	5	41	41	7	8	13474.27128
134374	5	5	41	41	7	9	12462.92083
134375	5	5	41	41	7	10	11503.21644
134376	5	5	41	41	8	3	18841.7488
134377	5	5	41	41	8	4	17587.68711
134378	5	5	41	41	8	5	16385.27148
134379	5	5	41	41	8	6	15234.50191
134380	5	5	41	41	8	7	14135.37839
134381	5	5	41	41	8	8	13087.90093
134382	5	5	41	41	8	9	12092.06953
134383	5	5	41	41	8	10	11147.88418
134384	5	5	41	41	9	3	18385.55145
134385	5	5	41	41	9	4	17147.00881
134386	5	5	41	41	9	5	15960.11223
134387	5	5	41	41	9	6	14824.86171
134388	5	5	41	41	9	7	13741.25724
134389	5	5	41	41	9	8	12709.29882
134390	5	5	41	41	9	9	11728.98647
134391	5	5	41	41	9	10	10800.32017
134392	5	5	41	41	10	3	17937.12235
134393	5	5	41	41	10	4	16714.09876
134394	5	5	41	41	10	5	15542.72123
134395	5	5	41	41	10	6	14422.98975
134396	5	5	41	41	10	7	13354.90433
134397	5	5	41	41	10	8	12338.46497
134398	5	5	41	41	10	9	11373.67166
134399	5	5	41	41	10	10	10460.52441
134400	5	5	1	1	3	3	26588.83862
134401	5	5	1	1	3	4	26468.42195
134402	5	5	1	1	3	5	26348.42086
134403	5	5	1	1	3	6	26228.83534
134404	5	5	1	1	3	7	26109.6654
134405	5	5	1	1	3	8	25990.91103
134406	5	5	1	1	3	9	25872.57224
134407	5	5	1	1	3	10	25754.64902
134408	5	5	1	1	4	3	26502.28121
134409	5	5	1	1	4	4	26382.11459
134410	5	5	1	1	4	5	26262.36354
134411	5	5	1	1	4	6	26143.02806
134412	5	5	1	1	4	7	26024.10816
134413	5	5	1	1	4	8	25905.60383
134414	5	5	1	1	4	9	25787.51508
134415	5	5	1	1	4	10	25669.8419
134416	5	5	1	1	5	3	26415.8902
134417	5	5	1	1	5	4	26295.97361
134418	5	5	1	1	5	5	26176.47261
134419	5	5	1	1	5	6	26057.38717
134420	5	5	1	1	5	7	25938.71731
134421	5	5	1	1	5	8	25820.46303
134422	5	5	1	1	5	9	25702.62432
134423	5	5	1	1	5	10	25585.20119
134424	5	5	1	1	6	3	26329.66558
134425	5	5	1	1	6	4	26209.99904
134426	5	5	1	1	6	5	26090.74807
134427	5	5	1	1	6	6	25971.91268
134428	5	5	1	1	6	7	25853.49287
134429	5	5	1	1	6	8	25735.48862
134430	5	5	1	1	6	9	25617.89996
134431	5	5	1	1	6	10	25500.72687
134432	5	5	1	1	7	3	26243.60736
134433	5	5	1	1	7	4	26124.19086
134434	5	5	1	1	7	5	26005.18994
134435	5	5	1	1	7	6	25886.60459
134436	5	5	1	1	7	7	25768.43481
134437	5	5	1	1	7	8	25650.68061
134438	5	5	1	1	7	9	25533.34199
134439	5	5	1	1	7	10	25416.41894
134440	5	5	1	1	8	3	26157.71553
134441	5	5	1	1	8	4	26038.54907
134442	5	5	1	1	8	5	25919.79819
134443	5	5	1	1	8	6	25801.46289
134444	5	5	1	1	8	7	25683.54316
134445	5	5	1	1	8	8	25566.039
134446	5	5	1	1	8	9	25448.95042
134447	5	5	1	1	8	10	25332.27741
134448	5	5	1	1	9	3	26071.9901
134449	5	5	1	1	9	4	25953.07369
134450	5	5	1	1	9	5	25834.57285
134451	5	5	1	1	9	6	25716.48759
134452	5	5	1	1	9	7	25598.8179
134453	5	5	1	1	9	8	25481.56378
134454	5	5	1	1	9	9	25364.72524
134455	5	5	1	1	9	10	25248.30228
134456	5	5	1	1	10	3	25986.43106
134457	5	5	1	1	10	4	25867.76469
134458	5	5	1	1	10	5	25749.5139
134459	5	5	1	1	10	6	25631.67868
134460	5	5	1	1	10	7	25514.25903
134461	5	5	1	1	10	8	25397.25496
134462	5	5	1	1	10	9	25280.66646
134463	5	5	1	1	10	10	25164.49354
134464	5	5	1	11	3	3	24438.54324
134465	5	5	1	11	3	4	23637.05886
134466	5	5	1	11	3	5	22853.83876
134467	5	5	1	11	3	6	22088.88293
134468	5	5	1	11	3	7	21342.19139
134469	5	5	1	11	3	8	20613.76412
134470	5	5	1	11	3	9	19903.60114
134471	5	5	1	11	3	10	19211.70244
134472	5	5	1	11	4	3	24356.34359
134473	5	5	1	11	4	4	23556.56184
134474	5	5	1	11	4	5	22775.04436
134475	5	5	1	11	4	6	22011.79117
134476	5	5	1	11	4	7	21266.80225
134477	5	5	1	11	4	8	20540.07762
134478	5	5	1	11	4	9	19831.61726
134479	5	5	1	11	4	10	19141.42119
134480	5	5	1	11	5	3	24274.31034
134481	5	5	1	11	5	4	23476.23121
134482	5	5	1	11	5	5	22696.41637
134483	5	5	1	11	5	6	21934.8658
134484	5	5	1	11	5	7	21191.57951
134485	5	5	1	11	5	8	20466.55751
134486	5	5	1	11	5	9	19759.79978
134487	5	5	1	11	5	10	19071.30634
134488	5	5	1	11	6	3	24192.44348
134489	5	5	1	11	6	4	23396.06698
134490	5	5	1	11	6	5	22617.95476
134491	5	5	1	11	6	6	21858.10683
134492	5	5	1	11	6	7	21116.52317
134493	5	5	1	11	6	8	20393.20379
134494	5	5	1	11	6	9	19688.1487
134495	5	5	1	11	6	10	19001.35788
134496	5	5	1	11	7	3	24110.74301
134497	5	5	1	11	7	4	23316.06915
134498	5	5	1	11	7	5	22539.65956
134499	5	5	1	11	7	6	21781.51425
134500	5	5	1	11	7	7	21041.63322
134501	5	5	1	11	7	8	20320.01648
134502	5	5	1	11	7	9	19616.66401
134503	5	5	1	11	7	10	18931.57582
134504	5	5	1	11	8	3	24029.20895
134505	5	5	1	11	8	4	23236.23771
134506	5	5	1	11	8	5	22461.53075
134507	5	5	1	11	8	6	21705.08807
134508	5	5	1	11	8	7	20966.90967
134509	5	5	1	11	8	8	20246.99555
134510	5	5	1	11	8	9	19545.34572
134511	5	5	1	11	8	10	18861.96016
134512	5	5	1	11	9	3	23947.84128
134513	5	5	1	11	9	4	23156.57267
134514	5	5	1	11	9	5	22383.56834
134515	5	5	1	11	9	6	21628.82829
134516	5	5	1	11	9	7	20892.35252
134517	5	5	1	11	9	8	20174.14103
134518	5	5	1	11	9	9	19474.19382
134519	5	5	1	11	9	10	18792.51089
134520	5	5	1	11	10	3	23866.64
134521	5	5	1	11	10	4	23077.07402
134522	5	5	1	11	10	5	22305.77232
134523	5	5	1	11	10	6	21552.7349
134524	5	5	1	11	10	7	20817.96176
134525	5	5	1	11	10	8	20101.4529
134526	5	5	1	11	10	9	19403.20832
134527	5	5	1	11	10	10	18723.22802
134528	5	5	1	21	3	3	23565.17108
134529	5	5	1	21	3	4	22498.47202
134530	5	5	1	21	3	5	21462.99191
134531	5	5	1	21	3	6	20458.73078
134532	5	5	1	21	3	7	19485.68861
134533	5	5	1	21	3	8	18543.8654
134534	5	5	1	21	3	9	17633.26116
134535	5	5	1	21	3	10	16753.87589
134536	5	5	1	21	4	3	23484.60862
134537	5	5	1	21	4	4	22420.15791
134538	5	5	1	21	4	5	21386.92617
134539	5	5	1	21	4	6	20384.9134
134540	5	5	1	21	4	7	19414.11959
134541	5	5	1	21	4	8	18474.54474
134542	5	5	1	21	4	9	17566.18886
134543	5	5	1	21	4	10	16689.05195
134544	5	5	1	21	5	3	23404.21256
134545	5	5	1	21	5	4	22342.01021
134546	5	5	1	21	5	5	21311.02683
134547	5	5	1	21	5	6	20311.26241
134548	5	5	1	21	5	7	19342.71696
134549	5	5	1	21	5	8	18405.39047
134550	5	5	1	21	5	9	17499.28295
134551	5	5	1	21	5	10	16624.3944
134552	5	5	1	21	6	3	23323.98289
134553	5	5	1	21	6	4	22264.0289
134554	5	5	1	21	6	5	21235.29388
134555	5	5	1	21	6	6	20237.77782
134556	5	5	1	21	6	7	19271.48073
134557	5	5	1	21	6	8	18336.4026
134558	5	5	1	21	6	9	17432.54344
134559	5	5	1	21	6	10	16559.90324
134560	5	5	1	21	7	3	23243.91962
134561	5	5	1	21	7	4	22186.21399
134562	5	5	1	21	7	5	21159.72732
134563	5	5	1	21	7	6	20164.45962
134564	5	5	1	21	7	7	19200.41089
134565	5	5	1	21	7	8	18267.58112
134566	5	5	1	21	7	9	17365.97032
134567	5	5	1	21	7	10	16495.57849
134568	5	5	1	21	8	3	23164.02274
134569	5	5	1	21	8	4	22108.56547
134570	5	5	1	21	8	5	21084.32717
134571	5	5	1	21	8	6	20091.30783
134572	5	5	1	21	8	7	19129.50745
134573	5	5	1	21	8	8	18198.92604
134574	5	5	1	21	8	9	17299.5636
134575	5	5	1	21	8	10	16431.42012
134576	5	5	1	21	9	3	23084.29226
134577	5	5	1	21	9	4	22031.08335
134578	5	5	1	21	9	5	21009.0934
134579	5	5	1	21	9	6	20018.32242
134580	5	5	1	21	9	7	19058.77041
134581	5	5	1	21	9	8	18130.43736
134582	5	5	1	21	9	9	17233.32328
134583	5	5	1	21	9	10	16367.42816
134584	5	5	1	21	10	3	23004.72818
134585	5	5	1	21	10	4	21953.76762
134586	5	5	1	21	10	5	20934.02604
134587	5	5	1	21	10	6	19945.50342
134588	5	5	1	21	10	7	18988.19976
134589	5	5	1	21	10	8	18062.11507
134590	5	5	1	21	10	9	17167.24935
134591	5	5	1	21	10	10	16303.60259
134592	5	5	1	31	3	3	23153.55856
134593	5	5	1	31	3	4	21962.92258
134594	5	5	1	31	3	5	20810.13919
134595	5	5	1	31	3	6	19695.2084
134596	5	5	1	31	3	7	18618.1302
134597	5	5	1	31	3	8	17578.9046
134598	5	5	1	31	3	9	16577.53159
134599	5	5	1	31	3	10	15614.01118
134600	5	5	1	31	4	3	23073.6936
134601	5	5	1	31	4	4	21885.53847
134602	5	5	1	31	4	5	20735.23594
134603	5	5	1	31	4	6	19622.78601
134604	5	5	1	31	4	7	18548.18867
134605	5	5	1	31	4	8	17511.44392
134606	5	5	1	31	4	9	16512.55177
134607	5	5	1	31	4	10	15551.51222
134608	5	5	1	31	5	3	22993.99503
134609	5	5	1	31	5	4	21808.32076
134610	5	5	1	31	5	5	20660.49909
134611	5	5	1	31	5	6	19550.53001
134612	5	5	1	31	5	7	18478.41353
134613	5	5	1	31	5	8	17444.14964
134614	5	5	1	31	5	9	16447.73835
134615	5	5	1	31	5	10	15489.17965
134616	5	5	1	31	6	3	22914.46285
134617	5	5	1	31	6	4	21731.26944
134618	5	5	1	31	6	5	20585.92863
134619	5	5	1	31	6	6	19478.44041
134620	5	5	1	31	6	7	18408.80479
134621	5	5	1	31	6	8	17377.02176
134622	5	5	1	31	6	9	16383.09132
134623	5	5	1	31	6	10	15427.01348
134624	5	5	1	31	7	3	22835.09708
134625	5	5	1	31	7	4	21654.38453
134626	5	5	1	31	7	5	20511.52457
134627	5	5	1	31	7	6	19406.51721
134628	5	5	1	31	7	7	18339.36244
134629	5	5	1	31	7	8	17310.06027
134630	5	5	1	31	7	9	16318.61069
134631	5	5	1	31	7	10	15365.01371
134632	5	5	1	31	8	3	22755.89769
134633	5	5	1	31	8	4	21577.666
134634	5	5	1	31	8	5	20437.2869
134635	5	5	1	31	8	6	19334.7604
134636	5	5	1	31	8	7	18270.08649
134637	5	5	1	31	8	8	17243.26517
134638	5	5	1	31	8	9	16254.29645
134639	5	5	1	31	8	10	15303.18033
134640	5	5	1	31	9	3	22676.86471
134641	5	5	1	31	9	4	21501.11387
134642	5	5	1	31	9	5	20363.21563
134643	5	5	1	31	9	6	19263.16999
134644	5	5	1	31	9	7	18200.97693
134645	5	5	1	31	9	8	17176.63648
134646	5	5	1	31	9	9	16190.14861
134647	5	5	1	31	9	10	15241.51335
134648	5	5	1	31	10	3	22597.99812
134649	5	5	1	31	10	4	21424.72814
134650	5	5	1	31	10	5	20289.31076
134651	5	5	1	31	10	6	19191.74597
134652	5	5	1	31	10	7	18132.03377
134653	5	5	1	31	10	8	17110.17418
134654	5	5	1	31	10	9	16126.16717
134655	5	5	1	31	10	10	15180.01276
134656	5	5	1	41	3	3	22937.63976
134657	5	5	1	41	3	4	21682.05765
134658	5	5	1	41	3	5	20467.84153
134659	5	5	1	41	3	6	19294.99141
134660	5	5	1	41	3	7	18163.50729
134661	5	5	1	41	3	8	17073.38916
134662	5	5	1	41	3	9	16024.63703
134663	5	5	1	41	3	10	15017.2509
134664	5	5	1	41	4	3	22858.10342
134665	5	5	1	41	4	4	21605.11171
134666	5	5	1	41	4	5	20393.48599
134667	5	5	1	41	4	6	19223.22627
134668	5	5	1	41	4	7	18094.33255
134669	5	5	1	41	4	8	17006.80482
134670	5	5	1	41	4	9	15960.64309
134671	5	5	1	41	4	10	14955.84736
134672	5	5	1	41	5	3	22778.73348
134673	5	5	1	41	5	4	21528.33217
134674	5	5	1	41	5	5	20319.29685
134675	5	5	1	41	5	6	19151.62753
134676	5	5	1	41	5	7	18025.32421
134677	5	5	1	41	5	8	16940.38688
134678	5	5	1	41	5	9	15896.81555
134679	5	5	1	41	5	10	14894.61021
134680	5	5	1	41	6	3	22699.52993
134681	5	5	1	41	6	4	21451.71902
134682	5	5	1	41	6	5	20245.2741
134683	5	5	1	41	6	6	19080.19518
134684	5	5	1	41	6	7	17956.48226
134685	5	5	1	41	6	8	16874.13533
134686	5	5	1	41	6	9	15833.1544
134687	5	5	1	41	6	10	14833.53946
134688	5	5	1	41	7	3	22620.49278
134689	5	5	1	41	7	4	21375.27227
134690	5	5	1	41	7	5	20171.41775
134691	5	5	1	41	7	6	19008.92923
134692	5	5	1	41	7	7	17887.80671
134693	5	5	1	41	7	8	16808.05018
134694	5	5	1	41	7	9	15769.65965
134695	5	5	1	41	7	10	14772.63511
134696	5	5	1	41	8	3	22541.62203
134697	5	5	1	41	8	4	21298.99191
134698	5	5	1	41	8	5	20097.7278
134699	5	5	1	41	8	6	18937.82968
134700	5	5	1	41	8	7	17819.29755
134701	5	5	1	41	8	8	16742.13142
134702	5	5	1	41	8	9	15706.33129
134703	5	5	1	41	8	10	14711.89716
134704	5	5	1	41	9	3	22462.91767
134705	5	5	1	41	9	4	21222.87796
134706	5	5	1	41	9	5	20024.20424
134707	5	5	1	41	9	6	18866.89652
134708	5	5	1	41	9	7	17750.95479
134709	5	5	1	41	9	8	16676.37906
134710	5	5	1	41	9	9	15643.16933
134711	5	5	1	41	9	10	14651.3256
134712	5	5	1	41	10	3	22384.37971
134713	5	5	1	41	10	4	21146.93039
134714	5	5	1	41	10	5	19950.84708
134715	5	5	1	41	10	6	18796.12975
134716	5	5	1	41	10	7	17682.77843
134717	5	5	1	41	10	8	16610.7931
134718	5	5	1	41	10	9	15580.17377
134719	5	5	1	41	10	10	14590.92043
134720	5	5	11	1	3	3	25400.61717
134721	5	5	11	1	3	4	25283.10979
134722	5	5	11	1	3	5	25166.01799
134723	5	5	11	1	3	6	25049.34176
134724	5	5	11	1	3	7	24933.08111
134725	5	5	11	1	3	8	24817.23603
134726	5	5	11	1	3	9	24701.80652
134727	5	5	11	1	3	10	24586.79259
134728	5	5	11	1	4	3	24927.61222
134729	5	5	11	1	4	4	24811.32465
134730	5	5	11	1	4	5	24695.45265
134731	5	5	11	1	4	6	24579.99623
134732	5	5	11	1	4	7	24464.95538
134733	5	5	11	1	4	8	24350.33011
134734	5	5	11	1	4	9	24236.12041
134735	5	5	11	1	4	10	24122.32628
134736	5	5	11	1	5	3	24459.5868
134737	5	5	11	1	5	4	24344.51904
134738	5	5	11	1	5	5	24229.86684
134739	5	5	11	1	5	6	24115.63023
134740	5	5	11	1	5	7	24001.80919
134741	5	5	11	1	5	8	23888.40372
134742	5	5	11	1	5	9	23775.41383
134743	5	5	11	1	5	10	23662.83951
134744	5	5	11	1	6	3	23996.54092
134745	5	5	11	1	6	4	23882.69296
134746	5	5	11	1	6	5	23769.26058
134747	5	5	11	1	6	6	23656.24376
134748	5	5	11	1	6	7	23543.64253
134749	5	5	11	1	6	8	23431.45687
134750	5	5	11	1	6	9	23319.68678
134751	5	5	11	1	6	10	23208.33227
134752	5	5	11	1	7	3	23538.47458
134753	5	5	11	1	7	4	23425.84642
134754	5	5	11	1	7	5	23313.63384
134755	5	5	11	1	7	6	23201.83684
134756	5	5	11	1	7	7	23090.45541
134757	5	5	11	1	7	8	22979.48955
134758	5	5	11	1	7	9	22868.93927
134759	5	5	11	1	7	10	22758.80456
134760	5	5	11	1	8	3	23085.38776
134761	5	5	11	1	8	4	22973.97942
134762	5	5	11	1	8	5	22862.98664
134763	5	5	11	1	8	6	22752.40944
134764	5	5	11	1	8	7	22642.24782
134765	5	5	11	1	8	8	22532.50177
134766	5	5	11	1	8	9	22423.17129
134767	5	5	11	1	8	10	22314.25639
134768	5	5	11	1	9	3	22637.28049
134769	5	5	11	1	9	4	22527.09194
134770	5	5	11	1	9	5	22417.31898
134771	5	5	11	1	9	6	22307.96158
134772	5	5	11	1	9	7	22199.01976
134773	5	5	11	1	9	8	22090.49352
134774	5	5	11	1	9	9	21982.38285
134775	5	5	11	1	9	10	21874.68776
134776	5	5	11	1	10	3	22194.15274
134777	5	5	11	1	10	4	22085.18401
134778	5	5	11	1	10	5	21976.63085
134779	5	5	11	1	10	6	21868.49326
134780	5	5	11	1	10	7	21760.77125
134781	5	5	11	1	10	8	21653.46481
134782	5	5	11	1	10	9	21546.57394
134783	5	5	11	1	10	10	21440.09866
134784	5	5	11	11	3	3	23303.55339
134785	5	5	11	11	3	4	22522.72217
134786	5	5	11	11	3	5	21760.15522
134787	5	5	11	11	3	6	21015.85255
134788	5	5	11	11	3	7	20289.81417
134789	5	5	11	11	3	8	19582.04006
134790	5	5	11	11	3	9	18892.53024
134791	5	5	11	11	3	10	18221.28469
134792	5	5	11	11	4	3	22852.65007
134793	5	5	11	11	4	4	22080.40586
134794	5	5	11	11	4	5	21326.42593
134795	5	5	11	11	4	6	20590.71027
134796	5	5	11	11	4	7	19873.2589
134797	5	5	11	11	4	8	19174.07181
134798	5	5	11	11	4	9	18493.149
134799	5	5	11	11	4	10	17830.49047
134800	5	5	11	11	5	3	22406.72628
134801	5	5	11	11	5	4	21643.06908
134802	5	5	11	11	5	5	20897.67617
134803	5	5	11	11	5	6	20170.54753
134804	5	5	11	11	5	7	19461.68317
134805	5	5	11	11	5	8	18771.0831
134806	5	5	11	11	5	9	18098.7473
134807	5	5	11	11	5	10	17444.67579
134808	5	5	11	11	6	3	21965.78203
134809	5	5	11	11	6	4	21210.71184
134810	5	5	11	11	6	5	20473.90594
134811	5	5	11	11	6	6	19755.36432
134812	5	5	11	11	6	7	19055.08698
134813	5	5	11	11	6	8	18373.07392
134814	5	5	11	11	6	9	17709.32514
134815	5	5	11	11	6	10	17063.84064
134816	5	5	11	11	7	3	21529.81731
134817	5	5	11	11	7	4	20783.33414
134818	5	5	11	11	7	5	20055.11525
134819	5	5	11	11	7	6	19345.16065
134820	5	5	11	11	7	7	18653.47032
134821	5	5	11	11	7	8	17980.04427
134822	5	5	11	11	7	9	17324.88251
134823	5	5	11	11	7	10	16687.98502
134824	5	5	11	11	8	3	21098.83212
134825	5	5	11	11	8	4	20360.93597
134826	5	5	11	11	8	5	19641.3041
134827	5	5	11	11	8	6	18939.93651
134828	5	5	11	11	8	7	18256.8332
134829	5	5	11	11	8	8	17591.99416
134830	5	5	11	11	8	9	16945.41941
134831	5	5	11	11	8	10	16317.10894
134832	5	5	11	11	9	3	20672.82647
134833	5	5	11	11	9	4	19943.51733
134834	5	5	11	11	9	5	19232.47248
134835	5	5	11	11	9	6	18539.6919
134836	5	5	11	11	9	7	17865.1756
134837	5	5	11	11	9	8	17208.92359
134838	5	5	11	11	9	9	16570.93585
134839	5	5	11	11	9	10	15951.2124
134840	5	5	11	11	10	3	20251.80036
134841	5	5	11	11	10	4	19531.07823
134842	5	5	11	11	10	5	18828.62039
134843	5	5	11	11	10	6	18144.42683
134844	5	5	11	11	10	7	17478.49755
134845	5	5	11	11	10	8	16830.83255
134846	5	5	11	11	10	9	16201.43183
134847	5	5	11	11	10	10	15590.29538
134848	5	5	11	21	3	3	22452.55615
134849	5	5	11	21	3	4	21413.96855
134850	5	5	11	21	3	5	20406.59991
134851	5	5	11	21	3	6	19430.45024
134852	5	5	11	21	3	7	18485.51953
134853	5	5	11	21	3	8	17571.80779
134854	5	5	11	21	3	9	16689.31502
134855	5	5	11	21	3	10	15838.04121
134856	5	5	11	21	4	3	22010.74832
134857	5	5	11	21	4	4	20983.77957
134858	5	5	11	21	4	5	19988.02978
134859	5	5	11	21	4	6	19023.49895
134860	5	5	11	21	4	7	18090.1871
134861	5	5	11	21	4	8	17188.0942
134862	5	5	11	21	4	9	16317.22027
134863	5	5	11	21	4	10	15477.56531
134864	5	5	11	21	5	3	21573.92003
134865	5	5	11	21	5	4	20558.57012
134866	5	5	11	21	5	5	19574.43918
134867	5	5	11	21	5	6	18621.52721
134868	5	5	11	21	5	7	17699.83419
134869	5	5	11	21	5	8	16809.36015
134870	5	5	11	21	5	9	15950.10507
134871	5	5	11	21	5	10	15122.06895
134872	5	5	11	21	6	3	21142.07128
134873	5	5	11	21	6	4	20138.34022
134874	5	5	11	21	6	5	19165.82812
134875	5	5	11	21	6	6	18224.53499
134876	5	5	11	21	6	7	17314.46083
134877	5	5	11	21	6	8	16435.60563
134878	5	5	11	21	6	9	15587.96939
134879	5	5	11	21	6	10	14771.55213
134880	5	5	11	21	7	3	20715.20205
134881	5	5	11	21	7	4	19723.08984
134882	5	5	11	21	7	5	18762.19659
134883	5	5	11	21	7	6	17832.52231
134884	5	5	11	21	7	7	16934.06699
134885	5	5	11	21	7	8	16066.83064
134886	5	5	11	21	7	9	15230.81326
134887	5	5	11	21	7	10	14426.01484
134888	5	5	11	21	8	3	20293.31237
134889	5	5	11	21	8	4	19312.819
134890	5	5	11	21	8	5	18363.5446
134891	5	5	11	21	8	6	17445.48917
134892	5	5	11	21	8	7	16558.6527
134893	5	5	11	21	8	8	15703.03519
134894	5	5	11	21	8	9	14878.63665
134895	5	5	11	21	8	10	14085.45708
134896	5	5	11	21	9	3	19876.40221
134897	5	5	11	21	9	4	18907.5277
134898	5	5	11	21	9	5	17969.87214
134899	5	5	11	21	9	6	17063.43555
134900	5	5	11	21	9	7	16188.21793
134901	5	5	11	21	9	8	15344.21928
134902	5	5	11	21	9	9	14531.43958
134903	5	5	11	21	9	10	13749.87886
134904	5	5	11	21	10	3	19464.4716
134905	5	5	11	21	10	4	18507.21593
134906	5	5	11	21	10	5	17581.17922
134907	5	5	11	21	10	6	16686.36148
134908	5	5	11	21	10	7	15822.7627
134909	5	5	11	21	10	8	14990.38289
134910	5	5	11	21	10	9	14189.22205
134911	5	5	11	21	10	10	13419.28017
134912	5	5	11	31	3	3	22051.71715
134913	5	5	11	31	3	4	20892.78381
134914	5	5	11	31	3	5	19771.70306
134915	5	5	11	31	3	6	18688.4749
134916	5	5	11	31	3	7	17643.09934
134917	5	5	11	31	3	8	16635.57638
134918	5	5	11	31	3	9	15665.90601
134919	5	5	11	31	3	10	14734.08823
134920	5	5	11	31	4	3	21614.19799
134921	5	5	11	31	4	4	20468.31305
134922	5	5	11	31	4	5	19360.28071
134923	5	5	11	31	4	6	18290.10096
134924	5	5	11	31	4	7	17257.7738
134925	5	5	11	31	4	8	16263.29924
134926	5	5	11	31	4	9	15306.67727
134927	5	5	11	31	4	10	14387.9079
134928	5	5	11	31	5	3	21181.65837
134929	5	5	11	31	5	4	20048.82184
134930	5	5	11	31	5	5	18953.83789
134931	5	5	11	31	5	6	17896.70655
134932	5	5	11	31	5	7	16877.42779
134933	5	5	11	31	5	8	15896.00164
134934	5	5	11	31	5	9	14952.42807
134935	5	5	11	31	5	10	14046.7071
134936	5	5	11	31	6	3	20754.09828
134937	5	5	11	31	6	4	19634.31015
134938	5	5	11	31	6	5	18552.37461
134939	5	5	11	31	6	6	17508.29167
134940	5	5	11	31	6	7	16502.06132
134941	5	5	11	31	6	8	15533.68357
134942	5	5	11	31	6	9	14603.15841
134943	5	5	11	31	6	10	13710.48584
134944	5	5	11	31	7	3	20331.51773
134945	5	5	11	31	7	4	19224.778
134946	5	5	11	31	7	5	18155.89087
134947	5	5	11	31	7	6	17124.85633
134948	5	5	11	31	7	7	16131.67438
134949	5	5	11	31	7	8	15176.34503
134950	5	5	11	31	7	9	14258.86827
134951	5	5	11	31	7	10	13379.24411
134952	5	5	11	31	8	3	19913.91671
134953	5	5	11	31	8	4	18820.22539
134954	5	5	11	31	8	5	17764.38666
134955	5	5	11	31	8	6	16746.40052
134956	5	5	11	31	8	7	15766.26698
134957	5	5	11	31	8	8	14823.98603
134958	5	5	11	31	8	9	13919.55768
134959	5	5	11	31	8	10	13052.98192
134960	5	5	11	31	9	3	19501.29523
134961	5	5	11	31	9	4	18420.65231
134962	5	5	11	31	9	5	17377.86198
134963	5	5	11	31	9	6	16372.92425
134964	5	5	11	31	9	7	15405.83911
134965	5	5	11	31	9	8	14476.60656
134966	5	5	11	31	9	9	13585.22662
134967	5	5	11	31	9	10	12731.69926
134968	5	5	11	31	10	3	19093.65328
134969	5	5	11	31	10	4	18026.05876
134970	5	5	11	31	10	5	16996.31684
134971	5	5	11	31	10	6	16004.42751
134972	5	5	11	31	10	7	15050.39077
134973	5	5	11	31	10	8	14134.20663
134974	5	5	11	31	10	9	13255.87509
134975	5	5	11	31	10	10	12415.39614
134976	5	5	11	41	3	3	21841.58919
134977	5	5	11	41	3	4	20619.64
134978	5	5	11	41	3	5	19439.0568
134979	5	5	11	41	3	6	18299.83959
134980	5	5	11	41	3	7	17201.98839
134981	5	5	11	41	3	8	16145.50318
134982	5	5	11	41	3	9	15130.38396
134983	5	5	11	41	3	10	14156.63075
134984	5	5	11	41	4	3	21406.32894
134985	5	5	11	41	4	4	20198.18112
134986	5	5	11	41	4	5	19031.39929
134987	5	5	11	41	4	6	17905.98346
134988	5	5	11	41	4	7	16821.93363
134989	5	5	11	41	4	8	15779.24979
134990	5	5	11	41	4	9	14777.93195
134991	5	5	11	41	4	10	13817.9801
134992	5	5	11	41	5	3	20976.04822
134993	5	5	11	41	5	4	19781.70177
134994	5	5	11	41	5	5	18628.72132
134995	5	5	11	41	5	6	17517.10686
134996	5	5	11	41	5	7	16446.8584
134997	5	5	11	41	5	8	15417.97593
134998	5	5	11	41	5	9	14430.45947
134999	5	5	11	41	5	10	13484.30899
135000	5	5	11	41	6	3	20550.74704
135001	5	5	11	41	6	4	19370.20196
135002	5	5	11	41	6	5	18231.02288
135003	5	5	11	41	6	6	17133.2098
135004	5	5	11	41	6	7	16076.76271
135005	5	5	11	41	6	8	15061.68161
135006	5	5	11	41	6	9	14087.96652
135007	5	5	11	41	6	10	13155.61742
135008	5	5	11	41	7	3	20130.42539
135009	5	5	11	41	7	4	18963.68169
135010	5	5	11	41	7	5	17838.30398
135011	5	5	11	41	7	6	16754.29227
135012	5	5	11	41	7	7	15711.64655
135013	5	5	11	41	7	8	14710.36683
135014	5	5	11	41	7	9	13750.45311
135015	5	5	11	41	7	10	12831.90538
135016	5	5	11	41	8	3	19715.08328
135017	5	5	11	41	8	4	18562.14095
135018	5	5	11	41	8	5	17450.56461
135019	5	5	11	41	8	6	16380.35427
135020	5	5	11	41	8	7	15351.50993
135021	5	5	11	41	8	8	14364.03158
135022	5	5	11	41	8	9	13417.91923
135023	5	5	11	41	8	10	12513.17287
135024	5	5	11	41	9	3	19304.7207
135025	5	5	11	41	9	4	18165.57974
135026	5	5	11	41	9	5	17067.80478
135027	5	5	11	41	9	6	16011.39581
135028	5	5	11	41	9	7	14996.35284
135029	5	5	11	41	9	8	14022.67586
135030	5	5	11	41	9	9	13090.36488
135031	5	5	11	41	9	10	12199.4199
135032	5	5	11	41	10	3	18899.33766
135033	5	5	11	41	10	4	17773.99807
135034	5	5	11	41	10	5	16690.02448
135035	5	5	11	41	10	6	15647.41689
135036	5	5	11	41	10	7	14646.17529
135037	5	5	11	41	10	8	13686.29968
135038	5	5	11	41	10	9	12767.79008
135039	5	5	11	41	10	10	11890.64647
135040	5	5	21	1	3	3	25173.66315
135041	5	5	21	1	3	4	25056.31568
135042	5	5	21	1	3	5	24939.3838
135043	5	5	21	1	3	6	24822.86748
135044	5	5	21	1	3	7	24706.76675
135045	5	5	21	1	3	8	24591.08158
135046	5	5	21	1	3	9	24475.812
135047	5	5	21	1	3	10	24360.95798
135048	5	5	21	1	4	3	24629.01528
135049	5	5	21	1	4	4	24512.94093
135050	5	5	21	1	4	5	24397.28216
135051	5	5	21	1	4	6	24282.03896
135052	5	5	21	1	4	7	24167.21133
135053	5	5	21	1	4	8	24052.79928
135054	5	5	21	1	4	9	23938.8028
135055	5	5	21	1	4	10	23825.2219
135056	5	5	21	1	5	3	24091.35117
135057	5	5	21	1	5	4	23976.54993
135058	5	5	21	1	5	5	23862.16427
135059	5	5	21	1	5	6	23748.19418
135060	5	5	21	1	5	7	23634.63966
135061	5	5	21	1	5	8	23521.50072
135062	5	5	21	1	5	9	23408.77736
135063	5	5	21	1	5	10	23296.46957
135064	5	5	21	1	6	3	23560.67081
135065	5	5	21	1	6	4	23447.14268
135066	5	5	21	1	6	5	23334.03013
135067	5	5	21	1	6	6	23221.33315
135068	5	5	21	1	6	7	23109.05174
135069	5	5	21	1	6	8	22997.18592
135070	5	5	21	1	6	9	22885.73566
135071	5	5	21	1	6	10	22774.70098
135072	5	5	21	1	7	3	23036.97419
135073	5	5	21	1	7	4	22924.71918
135074	5	5	21	1	7	5	22812.87974
135075	5	5	21	1	7	6	22701.45587
135076	5	5	21	1	7	7	22590.44758
135077	5	5	21	1	7	8	22479.85486
135078	5	5	21	1	7	9	22369.67772
135079	5	5	21	1	7	10	22259.91615
135080	5	5	21	1	8	3	22520.26133
135081	5	5	21	1	8	4	22409.27943
135082	5	5	21	1	8	5	22298.71309
135083	5	5	21	1	8	6	22188.56234
135084	5	5	21	1	8	7	22078.82716
135085	5	5	21	1	8	8	21969.50755
135086	5	5	21	1	8	9	21860.60352
135087	5	5	21	1	8	10	21752.11506
135088	5	5	21	1	9	3	22010.53222
135089	5	5	21	1	9	4	21900.82342
135090	5	5	21	1	9	5	21791.5302
135091	5	5	21	1	9	6	21682.65256
135092	5	5	21	1	9	7	21574.19049
135093	5	5	21	1	9	8	21466.14399
135094	5	5	21	1	9	9	21358.51307
135095	5	5	21	1	9	10	21251.29773
135096	5	5	21	1	10	3	21507.78685
135097	5	5	21	1	10	4	21399.35117
135098	5	5	21	1	10	5	21291.33106
135099	5	5	21	1	10	6	21183.72653
135100	5	5	21	1	10	7	21076.53757
135101	5	5	21	1	10	8	20969.76419
135102	5	5	21	1	10	9	20863.40638
135103	5	5	21	1	10	10	20757.46414
135104	5	5	21	11	3	3	23081.60634
135105	5	5	21	11	3	4	22302.60401
135106	5	5	21	11	3	5	21541.86597
135107	5	5	21	11	3	6	20799.39221
135108	5	5	21	11	3	7	20075.18273
135109	5	5	21	11	3	8	19369.23753
135110	5	5	21	11	3	9	18681.55661
135111	5	5	21	11	3	10	18012.13997
135112	5	5	21	11	4	3	22560.72909
135113	5	5	21	11	4	4	21790.92342
135114	5	5	21	11	4	5	21039.38203
135115	5	5	21	11	4	6	20306.10492
135116	5	5	21	11	4	7	19591.09209
135117	5	5	21	11	4	8	18894.34354
135118	5	5	21	11	4	9	18215.85927
135119	5	5	21	11	4	10	17555.63927
135120	5	5	21	11	5	3	22046.83559
135121	5	5	21	11	5	4	21286.22657
135122	5	5	21	11	5	5	20543.88183
135123	5	5	21	11	5	6	19819.80137
135124	5	5	21	11	5	7	19113.98519
135125	5	5	21	11	5	8	18426.43329
135126	5	5	21	11	5	9	17757.14567
135127	5	5	21	11	5	10	17106.12233
135128	5	5	21	11	6	3	21539.92585
135129	5	5	21	11	6	4	20788.51348
135130	5	5	21	11	6	5	20055.36538
135131	5	5	21	11	6	6	19340.48157
135132	5	5	21	11	6	7	18643.86204
135133	5	5	21	11	6	8	17965.50679
135134	5	5	21	11	6	9	17305.41582
135135	5	5	21	11	6	10	16663.58913
135136	5	5	21	11	7	3	21039.99985
135137	5	5	21	11	7	4	20297.78413
135138	5	5	21	11	7	5	19573.83269
135139	5	5	21	11	7	6	18868.14553
135140	5	5	21	11	7	7	18180.72264
135141	5	5	21	11	7	8	17511.56404
135142	5	5	21	11	7	9	16860.66972
135143	5	5	21	11	7	10	16228.03968
135144	5	5	21	11	8	3	20547.0576
135145	5	5	21	11	8	4	19814.03853
135146	5	5	21	11	8	5	19099.28374
135147	5	5	21	11	8	6	18402.79323
135148	5	5	21	11	8	7	17724.567
135149	5	5	21	11	8	8	17064.60505
135150	5	5	21	11	8	9	16422.90738
135151	5	5	21	11	8	10	15799.47399
135152	5	5	21	11	9	3	20061.0991
135153	5	5	21	11	9	4	19337.27668
135154	5	5	21	11	9	5	18631.71854
135155	5	5	21	11	9	6	17944.42468
135156	5	5	21	11	9	7	17275.3951
135157	5	5	21	11	9	8	16624.6298
135158	5	5	21	11	9	9	15992.12878
135159	5	5	21	11	9	10	15377.89204
135160	5	5	21	11	10	3	19582.12435
135161	5	5	21	11	10	4	18867.49858
135162	5	5	21	11	10	5	18171.13709
135163	5	5	21	11	10	6	17493.03988
135164	5	5	21	11	10	7	16833.20695
135165	5	5	21	11	10	8	16191.6383
135166	5	5	21	11	10	9	15568.33393
135167	5	5	21	11	10	10	14963.29384
135168	5	5	21	21	3	3	22234.61868
135169	5	5	21	21	3	4	21199.19651
135170	5	5	21	21	3	5	20194.9933
135171	5	5	21	21	3	6	19222.00907
135172	5	5	21	21	3	7	18280.24379
135173	5	5	21	21	3	8	17369.69748
135174	5	5	21	21	3	9	16490.37014
135175	5	5	21	21	3	10	15642.26177
135176	5	5	21	21	4	3	21724.17346
135177	5	5	21	21	4	4	20701.42528
135178	5	5	21	21	4	5	19709.89607
135179	5	5	21	21	4	6	18749.58582
135180	5	5	21	21	4	7	17820.49454
135181	5	5	21	21	4	8	16922.62222
135182	5	5	21	21	4	9	16055.96887
135183	5	5	21	21	4	10	15220.53449
135184	5	5	21	21	5	3	21220.71199
135185	5	5	21	21	5	4	20210.6378
135186	5	5	21	21	5	5	19231.78258
135187	5	5	21	21	5	6	18284.14632
135188	5	5	21	21	5	7	17367.72903
135189	5	5	21	21	5	8	16482.53071
135190	5	5	21	21	5	9	15628.55135
135191	5	5	21	21	5	10	14805.79096
135192	5	5	21	21	6	3	20724.23426
135193	5	5	21	21	6	4	19726.83407
135194	5	5	21	21	6	5	18760.65284
135195	5	5	21	21	6	6	17825.69058
135196	5	5	21	21	6	7	16921.94728
135197	5	5	21	21	6	8	16049.42295
135198	5	5	21	21	6	9	15208.11758
135199	5	5	21	21	6	10	14398.03118
135200	5	5	21	21	7	3	20234.74029
135201	5	5	21	21	7	4	19250.01409
135202	5	5	21	21	7	5	18296.50685
135203	5	5	21	21	7	6	17374.21858
135204	5	5	21	21	7	7	16483.14927
135205	5	5	21	21	7	8	15623.29893
135206	5	5	21	21	7	9	14794.66756
135207	5	5	21	21	7	10	13997.25515
135208	5	5	21	21	8	3	19752.23007
135209	5	5	21	21	8	4	18780.17786
135210	5	5	21	21	8	5	17839.34461
135211	5	5	21	21	8	6	16929.73033
135212	5	5	21	21	8	7	16051.33502
135213	5	5	21	21	8	8	15204.15867
135214	5	5	21	21	8	9	14388.20128
135215	5	5	21	21	8	10	13603.46286
135216	5	5	21	21	9	3	19276.7036
135217	5	5	21	21	9	4	18317.32538
135218	5	5	21	21	9	5	17389.16612
135219	5	5	21	21	9	6	16492.22583
135220	5	5	21	21	9	7	15626.50451
135221	5	5	21	21	9	8	14792.00215
135222	5	5	21	21	9	9	13988.71876
135223	5	5	21	21	9	10	13216.65433
135224	5	5	21	21	10	3	18808.16087
135225	5	5	21	21	10	4	17861.45664
135226	5	5	21	21	10	5	16945.97138
135227	5	5	21	21	10	6	16061.70509
135228	5	5	21	21	10	7	15208.65775
135229	5	5	21	21	10	8	14386.82939
135230	5	5	21	21	10	9	13596.21999
135231	5	5	21	21	10	10	12836.82955
135232	5	5	21	31	3	3	21836.6271
135233	5	5	21	31	3	4	20681.80833
135234	5	5	21	31	3	5	19564.84216
135235	5	5	21	31	3	6	18485.72858
135236	5	5	21	31	3	7	17444.46759
135237	5	5	21	31	3	8	16441.0592
135238	5	5	21	31	3	9	15475.5034
135239	5	5	21	31	3	10	14547.8002
135240	5	5	21	31	4	3	21331.41969
135241	5	5	21	31	4	4	20191.02085
135242	5	5	21	31	4	5	19088.4746
135243	5	5	21	31	4	6	18023.78095
135244	5	5	21	31	4	7	16996.93989
135245	5	5	21	31	4	8	16007.95143
135246	5	5	21	31	4	9	15056.81556
135247	5	5	21	31	4	10	14143.53229
135248	5	5	21	31	5	3	20833.19603
135249	5	5	21	31	5	4	19707.21712
135250	5	5	21	31	5	5	18619.0908
135251	5	5	21	31	5	6	17568.81708
135252	5	5	21	31	5	7	16556.39595
135253	5	5	21	31	5	8	15581.82741
135254	5	5	21	31	5	9	14645.11147
135255	5	5	21	31	5	10	13746.24813
135256	5	5	21	31	6	3	20341.95612
135257	5	5	21	31	6	4	19230.39713
135258	5	5	21	31	6	5	18156.69074
135259	5	5	21	31	6	6	17120.83695
135260	5	5	21	31	6	7	16122.83575
135261	5	5	21	31	6	8	15162.68714
135262	5	5	21	31	6	9	14240.39113
135263	5	5	21	31	6	10	13355.94771
135264	5	5	21	31	7	3	19857.69996
135265	5	5	21	31	7	4	18760.5609
135266	5	5	21	31	7	5	17701.27444
135267	5	5	21	31	7	6	16679.84057
135268	5	5	21	31	7	7	15696.2593
135269	5	5	21	31	7	8	14750.53062
135270	5	5	21	31	7	9	13842.65454
135271	5	5	21	31	7	10	12972.63105
135272	5	5	21	31	8	3	19380.42754
135273	5	5	21	31	8	4	18297.70842
135274	5	5	21	31	8	5	17252.84188
135275	5	5	21	31	8	6	16245.82794
135276	5	5	21	31	8	7	15276.6666
135277	5	5	21	31	8	8	14345.35785
135278	5	5	21	31	8	9	13451.9017
135279	5	5	21	31	8	10	12596.29814
135280	5	5	21	31	9	3	18910.13888
135281	5	5	21	31	9	4	17841.83968
135282	5	5	21	31	9	5	16811.39308
135283	5	5	21	31	9	6	15818.79907
135284	5	5	21	31	9	7	14864.05765
135285	5	5	21	31	9	8	13947.16883
135286	5	5	21	31	9	9	13068.1326
135287	5	5	21	31	9	10	12226.94897
135288	5	5	21	31	10	3	18446.83397
135289	5	5	21	31	10	4	17392.9547
135290	5	5	21	31	10	5	16376.92802
135291	5	5	21	31	10	6	15398.75394
135292	5	5	21	31	10	7	14458.43245
135293	5	5	21	31	10	8	13555.96356
135294	5	5	21	31	10	9	12691.34726
135295	5	5	21	31	10	10	11864.58356
135296	5	5	21	41	3	3	21628.5088
135297	5	5	21	41	3	4	20411.34407
135298	5	5	21	41	3	5	19235.54533
135299	5	5	21	41	3	6	18101.11259
135300	5	5	21	41	3	7	17008.04585
135301	5	5	21	41	3	8	15956.3451
135302	5	5	21	41	3	9	14946.01035
135303	5	5	21	41	3	10	13977.04159
135304	5	5	21	41	4	3	21126.23019
135305	5	5	21	41	4	4	19924.46165
135306	5	5	21	41	4	5	18764.0591
135307	5	5	21	41	4	6	17645.02255
135308	5	5	21	41	4	7	16567.352
135309	5	5	21	41	4	8	15531.04745
135310	5	5	21	41	4	9	14536.10889
135311	5	5	21	41	4	10	13582.53633
135312	5	5	21	41	5	3	20630.93532
135313	5	5	21	41	5	4	19444.56297
135314	5	5	21	41	5	5	18299.55662
135315	5	5	21	41	5	6	17195.91627
135316	5	5	21	41	5	7	16133.64191
135317	5	5	21	41	5	8	15112.73354
135318	5	5	21	41	5	9	14133.19118
135319	5	5	21	41	5	10	13195.01481
135320	5	5	21	41	6	3	20142.6242
135321	5	5	21	41	6	4	18971.64805
135322	5	5	21	41	6	5	17842.03789
135323	5	5	21	41	6	6	16753.79373
135324	5	5	21	41	6	7	15706.91556
135325	5	5	21	41	6	8	14701.40339
135326	5	5	21	41	6	9	13737.25722
135327	5	5	21	41	6	10	12814.47704
135328	5	5	21	41	7	3	19661.29683
135329	5	5	21	41	7	4	18505.71687
135330	5	5	21	41	7	5	17391.50291
135331	5	5	21	41	7	6	16318.65494
135332	5	5	21	41	7	7	15287.17296
135333	5	5	21	41	7	8	14297.05699
135334	5	5	21	41	7	9	13348.30701
135335	5	5	21	41	7	10	12440.92302
135336	5	5	21	41	8	3	19186.95321
135337	5	5	21	41	8	4	18046.76944
135338	5	5	21	41	8	5	16947.95167
135339	5	5	21	41	8	6	15890.4999
135340	5	5	21	41	8	7	14874.41412
135341	5	5	21	41	8	8	13899.69433
135342	5	5	21	41	8	9	12966.34055
135343	5	5	21	41	8	10	12074.35275
135344	5	5	21	41	9	3	18719.59334
135345	5	5	21	41	9	4	17594.80577
135346	5	5	21	41	9	5	16511.38419
135347	5	5	21	41	9	6	15469.32861
135348	5	5	21	41	9	7	14468.63902
135349	5	5	21	41	9	8	13509.31543
135350	5	5	21	41	9	9	12591.35783
135351	5	5	21	41	9	10	11714.76624
135352	5	5	21	41	10	3	18259.21722
135353	5	5	21	41	10	4	17149.82584
135354	5	5	21	41	10	5	16081.80046
135355	5	5	21	41	10	6	15055.14107
135356	5	5	21	41	10	7	14069.84767
135357	5	5	21	41	10	8	13125.92027
135358	5	5	21	41	10	9	12223.35887
135359	5	5	21	41	10	10	11362.16347
135360	5	5	31	1	3	3	25157.76947
135361	5	5	31	1	3	4	25040.18805
135362	5	5	31	1	3	5	24923.02221
135363	5	5	31	1	3	6	24806.27194
135364	5	5	31	1	3	7	24689.93725
135365	5	5	31	1	3	8	24574.01813
135366	5	5	31	1	3	9	24458.51459
135367	5	5	31	1	3	10	24343.42662
135368	5	5	31	1	4	3	24609.05157
135369	5	5	31	1	4	4	24492.66528
135370	5	5	31	1	4	5	24376.69457
135371	5	5	31	1	4	6	24261.13943
135372	5	5	31	1	4	7	24145.99986
135373	5	5	31	1	4	8	24031.27587
135374	5	5	31	1	4	9	23916.96745
135375	5	5	31	1	4	10	23803.07461
135376	5	5	31	1	5	3	24067.93136
135377	5	5	31	1	5	4	23952.74019
135378	5	5	31	1	5	5	23837.9646
135379	5	5	31	1	5	6	23723.60459
135380	5	5	31	1	5	7	23609.66015
135381	5	5	31	1	5	8	23496.13129
135382	5	5	31	1	5	9	23383.018
135383	5	5	31	1	5	10	23270.32028
135384	5	5	31	1	6	3	23534.40882
135385	5	5	31	1	6	4	23420.41278
135386	5	5	31	1	6	5	23306.83232
135387	5	5	31	1	6	6	23193.66743
135388	5	5	31	1	6	7	23080.91812
135389	5	5	31	1	6	8	22968.58438
135390	5	5	31	1	6	9	22856.66622
135391	5	5	31	1	6	10	22745.16363
135392	5	5	31	1	7	3	23008.48396
135393	5	5	31	1	7	4	22895.68305
135394	5	5	31	1	7	5	22783.29772
135395	5	5	31	1	7	6	22671.32795
135396	5	5	31	1	7	7	22559.77377
135397	5	5	31	1	7	8	22448.63516
135398	5	5	31	1	7	9	22337.91212
135399	5	5	31	1	7	10	22227.60466
135400	5	5	31	1	8	3	22490.15678
135401	5	5	31	1	8	4	22378.551
135402	5	5	31	1	8	5	22267.36079
135403	5	5	31	1	8	6	22156.58616
135404	5	5	31	1	8	7	22046.2271
135405	5	5	31	1	8	8	21936.28361
135406	5	5	31	1	8	9	21826.7557
135407	5	5	31	1	8	10	21717.64337
135408	5	5	31	1	9	3	21979.42728
135409	5	5	31	1	9	4	21869.01663
135410	5	5	31	1	9	5	21759.02154
135411	5	5	31	1	9	6	21649.44204
135412	5	5	31	1	9	7	21540.2781
135413	5	5	31	1	9	8	21431.52975
135414	5	5	31	1	9	9	21323.19696
135415	5	5	31	1	9	10	21215.27975
135416	5	5	31	1	10	3	21476.29547
135417	5	5	31	1	10	4	21367.07993
135418	5	5	31	1	10	5	21258.27998
135419	5	5	31	1	10	6	21149.8956
135420	5	5	31	1	10	7	21041.92679
135421	5	5	31	1	10	8	20934.37356
135422	5	5	31	1	10	9	20827.2359
135423	5	5	31	1	10	10	20720.51382
135424	5	5	31	11	3	3	23062.79332
135425	5	5	31	11	3	4	22282.58393
135426	5	5	31	11	3	5	21520.63882
135427	5	5	31	11	3	6	20776.95799
135428	5	5	31	11	3	7	20051.54144
135429	5	5	31	11	3	8	19344.38917
135430	5	5	31	11	3	9	18655.50119
135431	5	5	31	11	3	10	17984.87748
135432	5	5	31	11	4	3	22536.87292
135433	5	5	31	11	4	4	21765.45783
135434	5	5	31	11	4	5	21012.30701
135435	5	5	31	11	4	6	20277.42048
135436	5	5	31	11	4	7	19560.79823
135437	5	5	31	11	4	8	18862.44025
135438	5	5	31	11	4	9	18182.34656
135439	5	5	31	11	4	10	17520.51714
135440	5	5	31	11	5	3	22018.55021
135441	5	5	31	11	5	4	21255.92941
135442	5	5	31	11	5	5	20511.57289
135443	5	5	31	11	5	6	19785.48065
135444	5	5	31	11	5	7	19077.65269
135445	5	5	31	11	5	8	18388.08901
135446	5	5	31	11	5	9	17716.78961
135447	5	5	31	11	5	10	17063.75449
135448	5	5	31	11	6	3	21507.82518
135449	5	5	31	11	6	4	20753.99867
135450	5	5	31	11	6	5	20018.43644
135451	5	5	31	11	6	6	19301.1385
135452	5	5	31	11	6	7	18602.10483
135453	5	5	31	11	6	8	17921.33544
135454	5	5	31	11	6	9	17258.83034
135455	5	5	31	11	6	10	16614.58951
135456	5	5	31	11	7	3	21004.69782
135457	5	5	31	11	7	4	20259.66561
135458	5	5	31	11	7	5	19532.89768
135459	5	5	31	11	7	6	18824.39402
135460	5	5	31	11	7	7	18134.15465
135461	5	5	31	11	7	8	17462.17956
135462	5	5	31	11	7	9	16808.46875
135463	5	5	31	11	7	10	16173.02222
135464	5	5	31	11	8	3	20509.16815
135465	5	5	31	11	8	4	19772.93023
135466	5	5	31	11	8	5	19054.95659
135467	5	5	31	11	8	6	18355.24723
135468	5	5	31	11	8	7	17673.80215
135469	5	5	31	11	8	8	17010.62135
135470	5	5	31	11	8	9	16365.70484
135471	5	5	31	11	8	10	15739.0526
135472	5	5	31	11	9	3	20021.23615
135473	5	5	31	11	9	4	19293.79253
135474	5	5	31	11	9	5	18584.61318
135475	5	5	31	11	9	6	17893.69812
135476	5	5	31	11	9	7	17221.04733
135477	5	5	31	11	9	8	16566.66083
135478	5	5	31	11	9	9	15930.5386
135479	5	5	31	11	9	10	15312.68066
135480	5	5	31	11	10	3	19540.90183
135481	5	5	31	11	10	4	18822.2525
135482	5	5	31	11	10	5	18121.86745
135483	5	5	31	11	10	6	17439.74668
135484	5	5	31	11	10	7	16775.89019
135485	5	5	31	11	10	8	16130.29798
135486	5	5	31	11	10	9	15502.97005
135487	5	5	31	11	10	10	14893.9064
135488	5	5	31	21	3	3	22215.84817
135489	5	5	31	21	3	4	21179.2331
135490	5	5	31	21	3	5	20173.837
135491	5	5	31	21	3	6	19199.65986
135492	5	5	31	21	3	7	18256.70169
135493	5	5	31	21	3	8	17344.96248
135494	5	5	31	21	3	9	16464.44224
135495	5	5	31	21	3	10	15615.14097
135496	5	5	31	21	4	3	21700.37397
135497	5	5	31	21	4	4	20676.03526
135498	5	5	31	21	4	5	19682.91552
135499	5	5	31	21	4	6	18721.01474
135500	5	5	31	21	4	7	17790.33292
135501	5	5	31	21	4	8	16890.87008
135502	5	5	31	21	4	9	16022.6262
135503	5	5	31	21	4	10	15185.60128
135504	5	5	31	21	5	3	21192.49745
135505	5	5	31	21	5	4	20180.4351
135506	5	5	31	21	5	5	19199.59171
135507	5	5	31	21	5	6	18249.96729
135508	5	5	31	21	5	7	17331.56184
135509	5	5	31	21	5	8	16444.37535
135510	5	5	31	21	5	9	15588.40783
135511	5	5	31	21	5	10	14763.65927
135512	5	5	31	21	6	3	20692.21861
135513	5	5	31	21	6	4	19692.43262
135514	5	5	31	21	6	5	18723.86559
135515	5	5	31	21	6	6	17786.51753
135516	5	5	31	21	6	7	16880.38844
135517	5	5	31	21	6	8	16005.47831
135518	5	5	31	21	6	9	15161.78714
135519	5	5	31	21	6	10	14349.31494
135520	5	5	31	21	7	3	20199.53745
135521	5	5	31	21	7	4	19212.02782
135522	5	5	31	21	7	5	18255.73715
135523	5	5	31	21	7	6	17330.66545
135524	5	5	31	21	7	7	16436.81271
135525	5	5	31	21	7	8	15574.17894
135526	5	5	31	21	7	9	14742.76414
135527	5	5	31	21	7	10	13942.5683
135528	5	5	31	21	8	3	19714.45397
135529	5	5	31	21	8	4	18739.22069
135530	5	5	31	21	8	5	17795.20639
135531	5	5	31	21	8	6	16882.41104
135532	5	5	31	21	8	7	16000.83467
135533	5	5	31	21	8	8	15150.47725
135534	5	5	31	21	8	9	14331.33881
135535	5	5	31	21	8	10	13543.41933
135536	5	5	31	21	9	3	19236.96817
135537	5	5	31	21	9	4	18274.01125
135538	5	5	31	21	9	5	17342.2733
135539	5	5	31	21	9	6	16441.75432
135540	5	5	31	21	9	7	15572.4543
135541	5	5	31	21	9	8	14734.37325
135542	5	5	31	21	9	9	13927.51116
135543	5	5	31	21	9	10	13151.86804
135544	5	5	31	21	10	3	18767.08005
135545	5	5	31	21	10	4	17816.39949
135546	5	5	31	21	10	5	16896.9379
135547	5	5	31	21	10	6	16008.69527
135548	5	5	31	21	10	7	15151.67161
135549	5	5	31	21	10	8	14325.86692
135550	5	5	31	21	10	9	13531.28119
135551	5	5	31	21	10	10	12767.91443
135552	5	5	31	31	3	3	21818.50317
135553	5	5	31	31	3	4	20662.70703
135554	5	5	31	31	3	5	19544.76349
135555	5	5	31	31	3	6	18464.67254
135556	5	5	31	31	3	7	17422.43418
135557	5	5	31	31	3	8	16418.04842
135558	5	5	31	31	3	9	15451.51525
135559	5	5	31	31	3	10	14522.83468
135560	5	5	31	31	4	3	21308.48231
135561	5	5	31	31	4	4	20166.78031
135562	5	5	31	31	4	5	19062.9309
135563	5	5	31	31	4	6	17996.93409
135564	5	5	31	31	4	7	16968.78987
135565	5	5	31	31	4	8	15978.49825
135566	5	5	31	31	4	9	15026.05922
135567	5	5	31	31	4	10	14111.47278
135568	5	5	31	31	5	3	20806.05913
135569	5	5	31	31	5	4	19678.45127
135570	5	5	31	31	5	5	18588.696
135571	5	5	31	31	5	6	17536.79332
135572	5	5	31	31	5	7	16522.74324
135573	5	5	31	31	5	8	15546.54576
135574	5	5	31	31	5	9	14608.20087
135575	5	5	31	31	5	10	13707.70857
135576	5	5	31	31	6	3	20311.23363
135577	5	5	31	31	6	4	19197.7199
135578	5	5	31	31	6	5	18122.05877
135579	5	5	31	31	6	6	17084.25024
135580	5	5	31	31	6	7	16084.29429
135581	5	5	31	31	6	8	15122.19095
135582	5	5	31	31	6	9	14197.94019
135583	5	5	31	31	6	10	13311.54203
135584	5	5	31	31	7	3	19824.00581
135585	5	5	31	31	7	4	18724.58622
135586	5	5	31	31	7	5	17663.01923
135587	5	5	31	31	7	6	16639.30483
135588	5	5	31	31	7	7	15653.44302
135589	5	5	31	31	7	8	14705.43381
135590	5	5	31	31	7	9	13795.2772
135591	5	5	31	31	7	10	12922.97318
135592	5	5	31	31	8	3	19344.37566
135593	5	5	31	31	8	4	18259.05021
135594	5	5	31	31	8	5	17211.57736
135595	5	5	31	31	8	6	16201.9571
135596	5	5	31	31	8	7	15230.18943
135597	5	5	31	31	8	8	14296.27436
135598	5	5	31	31	8	9	13400.21188
135599	5	5	31	31	8	10	12542.002
135600	5	5	31	31	9	3	18872.3432
135601	5	5	31	31	9	4	17801.11189
135602	5	5	31	31	9	5	16767.73317
135603	5	5	31	31	9	6	15772.20705
135604	5	5	31	31	9	7	14814.53352
135605	5	5	31	31	9	8	13894.71259
135606	5	5	31	31	9	9	13012.74425
135607	5	5	31	31	9	10	12168.6285
135608	5	5	31	31	10	3	18407.90842
135609	5	5	31	31	10	4	17350.77124
135610	5	5	31	31	10	5	16331.48666
135611	5	5	31	31	10	6	15350.05468
135612	5	5	31	31	10	7	14406.47529
135613	5	5	31	31	10	8	13500.74849
135614	5	5	31	31	10	9	12632.87429
135615	5	5	31	31	10	10	11802.85269
135616	5	5	31	41	3	3	21611.06615
135617	5	5	31	41	3	4	20393.15114
135618	5	5	31	41	3	5	19216.60212
135619	5	5	31	41	3	6	18081.4191
135620	5	5	31	41	3	7	16987.60208
135621	5	5	31	41	3	8	15935.15105
135622	5	5	31	41	3	9	14924.06602
135623	5	5	31	41	3	10	13954.34699
135624	5	5	31	41	4	3	21104.20118
135625	5	5	31	41	4	4	19901.43226
135626	5	5	31	41	4	5	18740.02935
135627	5	5	31	41	4	6	17619.99243
135628	5	5	31	41	4	7	16541.32151
135629	5	5	31	41	4	8	15504.01658
135630	5	5	31	41	4	9	14508.07765
135631	5	5	31	41	4	10	13553.50471
135632	5	5	31	41	5	3	20604.93388
135633	5	5	31	41	5	4	19417.31107
135634	5	5	31	41	5	5	18271.05425
135635	5	5	31	41	5	6	17166.16343
135636	5	5	31	41	5	7	16102.63861
135637	5	5	31	41	5	8	15080.47978
135638	5	5	31	41	5	9	14099.68695
135639	5	5	31	41	5	10	13160.26012
135640	5	5	31	41	6	3	20113.26426
135641	5	5	31	41	6	4	18940.78755
135642	5	5	31	41	6	5	17809.67684
135643	5	5	31	41	6	6	16719.93212
135644	5	5	31	41	6	7	15671.55339
135645	5	5	31	41	6	8	14664.54067
135646	5	5	31	41	6	9	13698.89394
135647	5	5	31	41	6	10	12774.6132
135648	5	5	31	41	7	3	19629.19233
135649	5	5	31	41	7	4	18471.86172
135650	5	5	31	41	7	5	17355.8971
135651	5	5	31	41	7	6	16281.29848
135652	5	5	31	41	7	7	15248.06586
135653	5	5	31	41	7	8	14256.19923
135654	5	5	31	41	7	9	13305.6986
135655	5	5	31	41	7	10	12396.56397
135656	5	5	31	41	8	3	19152.71807
135657	5	5	31	41	8	4	18010.53356
135658	5	5	31	41	8	5	16909.71504
135659	5	5	31	41	8	6	15850.26252
135660	5	5	31	41	8	7	14832.176
135661	5	5	31	41	8	8	13855.45547
135662	5	5	31	41	8	9	12920.10094
135663	5	5	31	41	8	10	12026.11241
135664	5	5	31	41	9	3	18683.84149
135665	5	5	31	41	9	4	17556.80308
135666	5	5	31	41	9	5	16471.13067
135667	5	5	31	41	9	6	15426.82425
135668	5	5	31	41	9	7	14423.88382
135669	5	5	31	41	9	8	13462.3094
135670	5	5	31	41	9	9	12542.10097
135671	5	5	31	41	9	10	11663.25853
135672	5	5	31	41	10	3	18222.56259
135673	5	5	31	41	10	4	17110.67028
135674	5	5	31	41	10	5	16040.14397
135675	5	5	31	41	10	6	15010.98365
135676	5	5	31	41	10	7	14023.18932
135677	5	5	31	41	10	8	13076.761
135678	5	5	31	41	10	9	12171.69867
135679	5	5	31	41	10	10	11308.00233
135680	5	5	41	1	3	3	25188.15791
135681	5	5	41	1	3	4	25070.33956
135682	5	5	41	1	3	5	24952.9368
135683	5	5	41	1	3	6	24835.9496
135684	5	5	41	1	3	7	24719.37798
135685	5	5	41	1	3	8	24603.22194
135686	5	5	41	1	3	9	24487.48147
135687	5	5	41	1	3	10	24372.15658
135688	5	5	41	1	4	3	24649.91063
135689	5	5	41	1	4	4	24533.20844
135690	5	5	41	1	4	5	24416.92182
135691	5	5	41	1	4	6	24301.05078
135692	5	5	41	1	4	7	24185.59531
135693	5	5	41	1	4	8	24070.55542
135694	5	5	41	1	4	9	23955.9311
135695	5	5	41	1	4	10	23841.72235
135696	5	5	41	1	5	3	24119.4316
135697	5	5	41	1	5	4	24003.84556
135698	5	5	41	1	5	5	23888.67509
135699	5	5	41	1	5	6	23773.9202
135700	5	5	41	1	5	7	23659.58088
135701	5	5	41	1	5	8	23545.65714
135702	5	5	41	1	5	9	23432.14897
135703	5	5	41	1	5	10	23319.05638
135704	5	5	41	1	6	3	23596.72082
135705	5	5	41	1	6	4	23482.25093
135706	5	5	41	1	6	5	23368.19661
135707	5	5	41	1	6	6	23254.55787
135708	5	5	41	1	6	7	23141.3347
135709	5	5	41	1	6	8	23028.52711
135710	5	5	41	1	6	9	22916.1351
135711	5	5	41	1	6	10	22804.15865
135712	5	5	41	1	7	3	23081.77828
135713	5	5	41	1	7	4	22968.42454
135714	5	5	41	1	7	5	22855.48638
135715	5	5	41	1	7	6	22742.96379
135716	5	5	41	1	7	7	22630.85677
135717	5	5	41	1	7	8	22519.16533
135718	5	5	41	1	7	9	22407.88947
135719	5	5	41	1	7	10	22297.02918
135720	5	5	41	1	8	3	22574.60399
135721	5	5	41	1	8	4	22462.36641
135722	5	5	41	1	8	5	22350.54439
135723	5	5	41	1	8	6	22239.13795
135724	5	5	41	1	8	7	22128.14709
135725	5	5	41	1	8	8	22017.5718
135726	5	5	41	1	8	9	21907.41209
135727	5	5	41	1	8	10	21797.66795
135728	5	5	41	1	9	3	22075.19796
135729	5	5	41	1	9	4	21964.07652
135730	5	5	41	1	9	5	21853.37066
135731	5	5	41	1	9	6	21743.08037
135732	5	5	41	1	9	7	21633.20566
135733	5	5	41	1	9	8	21523.74652
135734	5	5	41	1	9	9	21414.70295
135735	5	5	41	1	9	10	21306.07496
135736	5	5	41	1	10	3	21583.56016
135737	5	5	41	1	10	4	21473.55488
135738	5	5	41	1	10	5	21363.96517
135739	5	5	41	1	10	6	21254.79103
135740	5	5	41	1	10	7	21146.03247
135741	5	5	41	1	10	8	21037.68948
135742	5	5	41	1	10	9	20929.76207
135743	5	5	41	1	10	10	20822.25023
135744	5	5	41	11	3	3	23089.61626
135745	5	5	41	11	3	4	22307.98144
135746	5	5	41	11	3	5	21544.6109
135747	5	5	41	11	3	6	20799.50465
135748	5	5	41	11	3	7	20072.66267
135749	5	5	41	11	3	8	19364.08498
135750	5	5	41	11	3	9	18673.77156
135751	5	5	41	11	3	10	18001.72243
135752	5	5	41	11	4	3	22572.97798
135753	5	5	41	11	4	4	21799.66232
135754	5	5	41	11	4	5	21044.61093
135755	5	5	41	11	4	6	20307.82383
135756	5	5	41	11	4	7	19589.301
135757	5	5	41	11	4	8	18889.04246
135758	5	5	41	11	4	9	18207.0482
135759	5	5	41	11	4	10	17543.31821
135760	5	5	41	11	5	3	22064.10795
135761	5	5	41	11	5	4	21299.11144
135762	5	5	41	11	5	5	20552.37921
135763	5	5	41	11	5	6	19823.91125
135764	5	5	41	11	5	7	19113.70758
135765	5	5	41	11	5	8	18421.76819
135766	5	5	41	11	5	9	17748.09308
135767	5	5	41	11	5	10	17092.68225
135768	5	5	41	11	6	3	21563.00617
135769	5	5	41	11	6	4	20806.32881
135770	5	5	41	11	6	5	20067.91573
135771	5	5	41	11	6	6	19347.76693
135772	5	5	41	11	6	7	18645.88241
135773	5	5	41	11	6	8	17962.26217
135774	5	5	41	11	6	9	17296.90621
135775	5	5	41	11	6	10	16649.81453
135776	5	5	41	11	7	3	21069.67264
135777	5	5	41	11	7	4	20321.31443
135778	5	5	41	11	7	5	19591.2205
135779	5	5	41	11	7	6	18879.39085
135780	5	5	41	11	7	7	18185.82548
135781	5	5	41	11	7	8	17510.52439
135782	5	5	41	11	7	9	16853.48759
135783	5	5	41	11	7	10	16214.71506
135784	5	5	41	11	8	3	20584.10735
135785	5	5	41	11	8	4	19844.0683
135786	5	5	41	11	8	5	19122.29352
135787	5	5	41	11	8	6	18418.78302
135788	5	5	41	11	8	7	17733.5368
135789	5	5	41	11	8	8	17066.55487
135790	5	5	41	11	8	9	16417.83721
135791	5	5	41	11	8	10	15787.38383
135792	5	5	41	11	9	3	20106.31032
135793	5	5	41	11	9	4	19374.59041
135794	5	5	41	11	9	5	18661.13479
135795	5	5	41	11	9	6	17965.94344
135796	5	5	41	11	9	7	17289.01637
135797	5	5	41	11	9	8	16630.35359
135798	5	5	41	11	9	9	15989.95508
135799	5	5	41	11	9	10	15367.82086
135800	5	5	41	11	10	3	19636.28153
135801	5	5	41	11	10	4	18912.88077
135802	5	5	41	11	10	5	18207.7443
135803	5	5	41	11	10	6	17520.87211
135804	5	5	41	11	10	7	16852.26419
135805	5	5	41	11	10	8	16201.92056
135806	5	5	41	11	10	9	15569.84121
135807	5	5	41	11	10	10	14956.02613
135808	5	5	41	21	3	3	22241.90404
135809	5	5	41	21	3	4	21203.60785
135810	5	5	41	21	3	5	20196.53064
135811	5	5	41	21	3	6	19220.67238
135812	5	5	41	21	3	7	18276.03309
135813	5	5	41	21	3	8	17362.61277
135814	5	5	41	21	3	9	16480.41141
135815	5	5	41	21	3	10	15629.42902
135816	5	5	41	21	4	3	21735.45627
135817	5	5	41	21	4	4	20708.87607
135818	5	5	41	21	4	5	19713.51484
135819	5	5	41	21	4	6	18749.37257
135820	5	5	41	21	4	7	17816.44927
135821	5	5	41	21	4	8	16914.74493
135822	5	5	41	21	4	9	16044.25956
135823	5	5	41	21	4	10	15204.99316
135824	5	5	41	21	5	3	21236.77674
135825	5	5	41	21	5	4	20221.91253
135826	5	5	41	21	5	5	19238.26729
135827	5	5	41	21	5	6	18285.84101
135828	5	5	41	21	5	7	17364.63369
135829	5	5	41	21	5	8	16474.64535
135830	5	5	41	21	5	9	15615.87596
135831	5	5	41	21	5	10	14788.32554
135832	5	5	41	21	6	3	20745.86547
135833	5	5	41	21	6	4	19742.71724
135834	5	5	41	21	6	5	18770.78799
135835	5	5	41	21	6	6	17830.07769
135836	5	5	41	21	6	7	16920.58637
135837	5	5	41	21	6	8	16042.314
135838	5	5	41	21	6	9	15195.26061
135839	5	5	41	21	6	10	14379.42618
135840	5	5	41	21	7	3	20262.72244
135841	5	5	41	21	7	4	19271.2902
135842	5	5	41	21	7	5	18311.07693
135843	5	5	41	21	7	6	17382.08263
135844	5	5	41	21	7	7	16484.30729
135845	5	5	41	21	7	8	15617.75091
135846	5	5	41	21	7	9	14782.4135
135847	5	5	41	21	7	10	13978.29506
135848	5	5	41	21	8	3	19787.34766
135849	5	5	41	21	8	4	18807.63141
135850	5	5	41	21	8	5	17859.13413
135851	5	5	41	21	8	6	16941.85581
135852	5	5	41	21	8	7	16055.79645
135853	5	5	41	21	8	8	15200.95607
135854	5	5	41	21	8	9	14377.33464
135855	5	5	41	21	8	10	13584.93218
135856	5	5	41	21	9	3	19319.74113
135857	5	5	41	21	9	4	18351.74087
135858	5	5	41	21	9	5	17414.95957
135859	5	5	41	21	9	6	16509.39724
135860	5	5	41	21	9	7	15635.05387
135861	5	5	41	21	9	8	14791.92947
135862	5	5	41	21	9	9	13980.02403
135863	5	5	41	21	9	10	13199.33756
135864	5	5	41	21	10	3	18859.90285
135865	5	5	41	21	10	4	17903.61857
135866	5	5	41	21	10	5	16978.55326
135867	5	5	41	21	10	6	16084.70691
135868	5	5	41	21	10	7	15222.07953
135869	5	5	41	21	10	8	14390.67112
135870	5	5	41	21	10	9	13590.48167
135871	5	5	41	21	10	10	12821.51118
135872	5	5	41	31	3	3	21844.55947
135873	5	5	41	31	3	4	20687.08235
135874	5	5	41	31	3	5	19567.45783
135875	5	5	41	31	3	6	18485.6859
135876	5	5	41	31	3	7	17441.76657
135877	5	5	41	31	3	8	16435.69983
135878	5	5	41	31	3	9	15467.48569
135879	5	5	41	31	3	10	14537.12414
135880	5	5	41	31	4	3	21343.56517
135881	5	5	41	31	4	4	20199.62187
135882	5	5	41	31	4	5	19093.53116
135883	5	5	41	31	4	6	18025.29305
135884	5	5	41	31	4	7	16994.90753
135885	5	5	41	31	4	8	16002.3746
135886	5	5	41	31	4	9	15047.69427
135887	5	5	41	31	4	10	14130.86654
135888	5	5	41	31	5	3	20850.33913
135889	5	5	41	31	5	4	19719.92964
135890	5	5	41	31	5	5	18627.37274
135891	5	5	41	31	5	6	17572.66844
135892	5	5	41	31	5	7	16555.81674
135893	5	5	41	31	5	8	15576.81762
135894	5	5	41	31	5	9	14635.67111
135895	5	5	41	31	5	10	13732.37718
135896	5	5	41	31	6	3	20364.88133
135897	5	5	41	31	6	4	19248.00566
135898	5	5	41	31	6	5	18168.98257
135899	5	5	41	31	6	6	17127.81208
135900	5	5	41	31	6	7	16124.49419
135901	5	5	41	31	6	8	15159.02889
135902	5	5	41	31	6	9	14231.41619
135903	5	5	41	31	6	10	13341.65608
135904	5	5	41	31	7	3	19887.19178
135905	5	5	41	31	7	4	18783.84992
135906	5	5	41	31	7	5	17718.36065
135907	5	5	41	31	7	6	16690.72397
135908	5	5	41	31	7	7	15700.93989
135909	5	5	41	31	7	8	14749.00841
135910	5	5	41	31	7	9	13834.92951
135911	5	5	41	31	7	10	12958.70322
135912	5	5	41	31	8	3	19417.27048
135913	5	5	41	31	8	4	18327.46243
135914	5	5	41	31	8	5	17275.50697
135915	5	5	41	31	8	6	16261.40411
135916	5	5	41	31	8	7	15285.15384
135917	5	5	41	31	8	8	14346.75617
135918	5	5	41	31	8	9	13446.21109
135919	5	5	41	31	8	10	12583.51861
135920	5	5	41	31	9	3	18955.11743
135921	5	5	41	31	9	4	17878.84319
135922	5	5	41	31	9	5	16840.42155
135923	5	5	41	31	9	6	15839.8525
135924	5	5	41	31	9	7	14877.13604
135925	5	5	41	31	9	8	13952.27218
135926	5	5	41	31	9	9	13065.26091
135927	5	5	41	31	9	10	12216.10224
135928	5	5	41	31	10	3	18500.73262
135929	5	5	41	31	10	4	17437.9922
135930	5	5	41	31	10	5	16413.10437
135931	5	5	41	31	10	6	15426.06913
135932	5	5	41	31	10	7	14476.88649
135933	5	5	41	31	10	8	13565.55644
135934	5	5	41	31	10	9	12692.07899
135935	5	5	41	31	10	10	11856.45413
135936	5	5	41	41	3	3	21637.32359
135937	5	5	41	41	3	4	20417.79466
135938	5	5	41	41	3	5	19239.63172
135939	5	5	41	41	3	6	18102.83477
135940	5	5	41	41	3	7	17007.40382
135941	5	5	41	41	3	8	15953.33887
135942	5	5	41	41	3	9	14940.63991
135943	5	5	41	41	3	10	13969.30695
135944	5	5	41	41	4	3	21139.55224
135945	5	5	41	41	4	4	19934.63143
135946	5	5	41	41	4	5	18771.07661
135947	5	5	41	41	4	6	17648.88779
135948	5	5	41	41	4	7	16568.06497
135949	5	5	41	41	4	8	15528.60814
135950	5	5	41	41	4	9	14530.51731
135951	5	5	41	41	4	10	13573.79247
135952	5	5	41	41	5	3	20649.54913
135953	5	5	41	41	5	4	19459.23644
135954	5	5	41	41	5	5	18310.28975
135955	5	5	41	41	5	6	17202.70906
135956	5	5	41	41	5	7	16136.49436
135957	5	5	41	41	5	8	15111.64565
135958	5	5	41	41	5	9	14128.16295
135959	5	5	41	41	5	10	13186.04624
135960	5	5	41	41	6	3	20167.31427
135961	5	5	41	41	6	4	18991.60971
135962	5	5	41	41	6	5	17857.27114
135963	5	5	41	41	6	6	16764.29857
135964	5	5	41	41	6	7	15712.692
135965	5	5	41	41	6	8	14702.45142
135966	5	5	41	41	6	9	13733.57684
135967	5	5	41	41	6	10	12806.06825
135968	5	5	41	41	7	3	19692.84766
135969	5	5	41	41	7	4	18531.75122
135970	5	5	41	41	7	5	17412.02078
135971	5	5	41	41	7	6	16333.65633
135972	5	5	41	41	7	7	15296.65788
135973	5	5	41	41	7	8	14301.02543
135974	5	5	41	41	7	9	13346.75897
135975	5	5	41	41	7	10	12433.85851
135976	5	5	41	41	8	3	19226.14929
135977	5	5	41	41	8	4	18079.66098
135978	5	5	41	41	8	5	16974.53866
135979	5	5	41	41	8	6	15910.78234
135980	5	5	41	41	8	7	14888.39202
135981	5	5	41	41	8	8	13907.36769
135982	5	5	41	41	8	9	12967.70936
135983	5	5	41	41	8	10	12069.41702
135984	5	5	41	41	9	3	18767.21917
135985	5	5	41	41	9	4	17635.33899
135986	5	5	41	41	9	5	16544.82479
135987	5	5	41	41	9	6	15495.6766
135988	5	5	41	41	9	7	14487.8944
135989	5	5	41	41	9	8	13521.4782
135990	5	5	41	41	9	9	12596.42799
135991	5	5	41	41	9	10	11712.74378
135992	5	5	41	41	10	3	18316.0573
135993	5	5	41	41	10	4	17198.78524
135994	5	5	41	41	10	5	16122.87917
135995	5	5	41	41	10	6	15088.3391
135996	5	5	41	41	10	7	14095.16503
135997	5	5	41	41	10	8	13143.35695
135998	5	5	41	41	10	9	12232.91487
135999	5	5	41	41	10	10	11363.83878
136000	5	5	1	1	3	3	26592.9094
136001	5	5	1	1	3	4	26473.79289
136002	5	5	1	1	3	5	26355.06356
136003	5	5	1	1	3	6	26236.72141
136004	5	5	1	1	3	7	26118.76645
136005	5	5	1	1	3	8	26001.19868
136006	5	5	1	1	3	9	25884.01809
136007	5	5	1	1	3	10	25767.22469
136008	5	5	1	1	4	3	26506.33657
136009	5	5	1	1	4	4	26387.46495
136010	5	5	1	1	4	5	26268.98053
136011	5	5	1	1	4	6	26150.88328
136012	5	5	1	1	4	7	26033.17322
136013	5	5	1	1	4	8	25915.85035
136014	5	5	1	1	4	9	25798.91467
136015	5	5	1	1	4	10	25682.36617
136016	5	5	1	1	5	3	26419.93013
136017	5	5	1	1	5	4	26301.30342
136018	5	5	1	1	5	5	26183.06389
136019	5	5	1	1	5	6	26065.21155
136020	5	5	1	1	5	7	25947.74639
136021	5	5	1	1	5	8	25830.66842
136022	5	5	1	1	5	9	25713.97764
136023	5	5	1	1	5	10	25597.67404
136024	5	5	1	1	6	3	26333.69009
136025	5	5	1	1	6	4	26215.30828
136026	5	5	1	1	6	5	26097.31365
136027	5	5	1	1	6	6	25979.70621
136028	5	5	1	1	6	7	25862.48596
136029	5	5	1	1	6	8	25745.65289
136030	5	5	1	1	6	9	25629.20701
136031	5	5	1	1	6	10	25513.14831
136032	5	5	1	1	7	3	26247.61644
136033	5	5	1	1	7	4	26129.47953
136034	5	5	1	1	7	5	26011.72981
136035	5	5	1	1	7	6	25894.36727
136036	5	5	1	1	7	7	25777.39191
136037	5	5	1	1	7	8	25660.80375
136038	5	5	1	1	7	9	25544.60277
136039	5	5	1	1	7	10	25428.78897
136040	5	5	1	1	8	3	26161.70919
136041	5	5	1	1	8	4	26043.81718
136042	5	5	1	1	8	5	25926.31236
136043	5	5	1	1	8	6	25809.19472
136044	5	5	1	1	8	7	25692.46427
136045	5	5	1	1	8	8	25576.121
136046	5	5	1	1	8	9	25460.16493
136047	5	5	1	1	8	10	25344.59603
136048	5	5	1	1	9	3	26075.96834
136049	5	5	1	1	9	4	25958.32123
136050	5	5	1	1	9	5	25841.06131
136051	5	5	1	1	9	6	25724.18857
136052	5	5	1	1	9	7	25607.70302
136053	5	5	1	1	9	8	25491.60466
136054	5	5	1	1	9	9	25375.89348
136055	5	5	1	1	9	10	25260.56949
136056	5	5	1	1	10	3	25990.39388
136057	5	5	1	1	10	4	25872.99167
136058	5	5	1	1	10	5	25755.97665
136059	5	5	1	1	10	6	25639.34882
136060	5	5	1	1	10	7	25523.10817
136061	5	5	1	1	10	8	25407.25471
136062	5	5	1	1	10	9	25291.78843
136063	5	5	1	1	10	10	25176.70934
136064	5	5	1	11	3	3	24570.25669
136065	5	5	1	11	3	4	23807.70299
136066	5	5	1	11	3	5	23060.92667
136067	5	5	1	11	3	6	22329.92773
136068	5	5	1	11	3	7	21614.70616
136069	5	5	1	11	3	8	20915.26198
136070	5	5	1	11	3	9	20231.59517
136071	5	5	1	11	3	10	19563.70574
136072	5	5	1	11	4	3	24487.74892
136073	5	5	1	11	4	4	23726.79514
136074	5	5	1	11	4	5	22981.61874
136075	5	5	1	11	4	6	22252.21972
136076	5	5	1	11	4	7	21538.59808
136077	5	5	1	11	4	8	20840.75382
136078	5	5	1	11	4	9	20158.68693
136079	5	5	1	11	4	10	19492.39743
136080	5	5	1	11	5	3	24405.40755
136081	5	5	1	11	5	4	23646.05369
136082	5	5	1	11	5	5	22902.47721
136083	5	5	1	11	5	6	22174.67811
136084	5	5	1	11	5	7	21462.65639
136085	5	5	1	11	5	8	20766.41205
136086	5	5	1	11	5	9	20085.94509
136087	5	5	1	11	5	10	19421.25551
136088	5	5	1	11	6	3	24323.23257
136089	5	5	1	11	6	4	23565.47863
136090	5	5	1	11	6	5	22823.50208
136091	5	5	1	11	6	6	22097.3029
136092	5	5	1	11	6	7	21386.8811
136093	5	5	1	11	6	8	20692.23668
136094	5	5	1	11	6	9	20013.36965
136095	5	5	1	11	6	10	19350.27999
136096	5	5	1	11	7	3	24241.22398
136097	5	5	1	11	7	4	23485.06997
136098	5	5	1	11	7	5	22744.69334
136099	5	5	1	11	7	6	22020.09408
136100	5	5	1	11	7	7	21311.27221
136101	5	5	1	11	7	8	20618.22771
136102	5	5	1	11	7	9	19940.9606
136103	5	5	1	11	7	10	19279.47086
136104	5	5	1	11	8	3	24159.3818
136105	5	5	1	11	8	4	23404.82771
136106	5	5	1	11	8	5	22666.051
136107	5	5	1	11	8	6	21943.05166
136108	5	5	1	11	8	7	21235.82971
136109	5	5	1	11	8	8	20544.38514
136110	5	5	1	11	8	9	19868.71794
136111	5	5	1	11	8	10	19208.82813
136112	5	5	1	11	9	3	24077.70601
136113	5	5	1	11	9	4	23324.75184
136114	5	5	1	11	9	5	22587.57505
136115	5	5	1	11	9	6	21866.17564
136116	5	5	1	11	9	7	21160.55361
136117	5	5	1	11	9	8	20470.70896
136118	5	5	1	11	9	9	19796.64168
136119	5	5	1	11	9	10	19138.35179
136120	5	5	1	11	10	3	23996.19661
136121	5	5	1	11	10	4	23244.84236
136122	5	5	1	11	10	5	22509.2655
136123	5	5	1	11	10	6	21789.46601
136124	5	5	1	11	10	7	21085.4439
136125	5	5	1	11	10	8	20397.19917
136126	5	5	1	11	10	9	19724.73182
136127	5	5	1	11	10	10	19068.04185
136128	5	5	1	21	3	3	23814.85107
136129	5	5	1	21	3	4	22821.01207
136130	5	5	1	21	3	5	21853.20874
136131	5	5	1	21	3	6	20911.44108
136132	5	5	1	21	3	7	19995.70908
136133	5	5	1	21	3	8	19106.01276
136134	5	5	1	21	3	9	18242.3521
136135	5	5	1	21	3	10	17404.72711
136136	5	5	1	21	4	3	23733.7561
136137	5	5	1	21	4	4	22741.98796
136138	5	5	1	21	4	5	21776.25549
136139	5	5	1	21	4	6	20836.55869
136140	5	5	1	21	4	7	19922.89755
136141	5	5	1	21	4	8	19035.27209
136142	5	5	1	21	4	9	18173.68229
136143	5	5	1	21	4	10	17338.12816
136144	5	5	1	21	5	3	23652.82754
136145	5	5	1	21	5	4	22663.13026
136146	5	5	1	21	5	5	21699.46864
136147	5	5	1	21	5	6	20761.8427
136148	5	5	1	21	5	7	19850.25242
136149	5	5	1	21	5	8	18964.69781
136150	5	5	1	21	5	9	18105.17888
136151	5	5	1	21	5	10	17271.69561
136152	5	5	1	21	6	3	23572.06537
136153	5	5	1	21	6	4	22584.43894
136154	5	5	1	21	6	5	21622.84819
136155	5	5	1	21	6	6	20687.2931
136156	5	5	1	21	6	7	19777.77369
136157	5	5	1	21	6	8	18894.28994
136158	5	5	1	21	6	9	18036.84186
136159	5	5	1	21	6	10	17205.42944
136160	5	5	1	21	7	3	23491.46959
136161	5	5	1	21	7	4	22505.91403
136162	5	5	1	21	7	5	21546.39413
136163	5	5	1	21	7	6	20612.9099
136164	5	5	1	21	7	7	19705.46135
136165	5	5	1	21	7	8	18824.04846
136166	5	5	1	21	7	9	17968.67123
136167	5	5	1	21	7	10	17139.32968
136168	5	5	1	21	8	3	23411.04021
136169	5	5	1	21	8	4	22427.55551
136170	5	5	1	21	8	5	21470.10647
136171	5	5	1	21	8	6	20538.6931
136172	5	5	1	21	8	7	19633.3154
136173	5	5	1	21	8	8	18753.97337
136174	5	5	1	21	8	9	17900.66701
136175	5	5	1	21	8	10	17073.39631
136176	5	5	1	21	9	3	23330.77723
136177	5	5	1	21	9	4	22349.36338
136178	5	5	1	21	9	5	21393.98521
136179	5	5	1	21	9	6	20464.6427
136180	5	5	1	21	9	7	19561.33585
136181	5	5	1	21	9	8	18684.06468
136182	5	5	1	21	9	9	17832.82918
136183	5	5	1	21	9	10	17007.62934
136184	5	5	1	21	10	3	23250.68065
136185	5	5	1	21	10	4	22271.33766
136186	5	5	1	21	10	5	21318.03034
136187	5	5	1	21	10	6	20390.75868
136188	5	5	1	21	10	7	19489.5227
136189	5	5	1	21	10	8	18614.32239
136190	5	5	1	21	10	9	17765.15774
136191	5	5	1	21	10	10	16942.02876
136192	5	5	1	31	3	3	23477.59574
136193	5	5	1	31	3	4	22381.30797
136194	5	5	1	31	3	5	21316.0407
136195	5	5	1	31	3	6	20281.79394
136196	5	5	1	31	3	7	19278.56768
136197	5	5	1	31	3	8	18306.36192
136198	5	5	1	31	3	9	17365.17667
136199	5	5	1	31	3	10	16455.01192
136200	5	5	1	31	4	3	23397.07686
136201	5	5	1	31	4	4	22303.05198
136202	5	5	1	31	4	5	21240.0476
136203	5	5	1	31	4	6	20208.06372
136204	5	5	1	31	4	7	19207.10035
136205	5	5	1	31	4	8	18237.15748
136206	5	5	1	31	4	9	17298.23512
136207	5	5	1	31	4	10	16390.33326
136208	5	5	1	31	5	3	23316.72438
136209	5	5	1	31	5	4	22224.96239
136210	5	5	1	31	5	5	21164.22089
136211	5	5	1	31	5	6	20134.49991
136212	5	5	1	31	5	7	19135.79942
136213	5	5	1	31	5	8	18168.11944
136214	5	5	1	31	5	9	17231.45996
136215	5	5	1	31	5	10	16325.82099
136216	5	5	1	31	6	3	23236.5383
136217	5	5	1	31	6	4	22147.03919
136218	5	5	1	31	6	5	21088.56059
136219	5	5	1	31	6	6	20061.10249
136220	5	5	1	31	6	7	19064.66489
136221	5	5	1	31	6	8	18099.2478
136222	5	5	1	31	6	9	17164.85121
136223	5	5	1	31	6	10	16261.47512
136224	5	5	1	31	7	3	23156.51861
136225	5	5	1	31	7	4	22069.28239
136226	5	5	1	31	7	5	21013.06667
136227	5	5	1	31	7	6	19987.87146
136228	5	5	1	31	7	7	18993.69675
136229	5	5	1	31	7	8	18030.54255
136230	5	5	1	31	7	9	17098.40884
136231	5	5	1	31	7	10	16197.29565
136232	5	5	1	31	8	3	23076.66532
136233	5	5	1	31	8	4	21991.69199
136234	5	5	1	31	8	5	20937.73916
136235	5	5	1	31	8	6	19914.80683
136236	5	5	1	31	8	7	18922.89501
136237	5	5	1	31	8	8	17962.00369
136238	5	5	1	31	8	9	17032.13288
136239	5	5	1	31	8	10	16133.28257
136240	5	5	1	31	9	3	22996.97842
136241	5	5	1	31	9	4	21914.26798
136242	5	5	1	31	9	5	20862.57804
136243	5	5	1	31	9	6	19841.9086
136244	5	5	1	31	9	7	18852.25966
136245	5	5	1	31	9	8	17893.63123
136246	5	5	1	31	9	9	16966.02331
136247	5	5	1	31	9	10	16069.43588
136248	5	5	1	31	10	3	22917.45793
136249	5	5	1	31	10	4	21837.01037
136250	5	5	1	31	10	5	20787.58331
136251	5	5	1	31	10	6	19769.17676
136252	5	5	1	31	10	7	18781.79072
136253	5	5	1	31	10	8	17825.42517
136254	5	5	1	31	10	9	16900.08013
136255	5	5	1	31	10	10	16005.7556
136256	5	5	1	41	3	3	23306.56894
136257	5	5	1	41	3	4	22158.39113
136258	5	5	1	41	3	5	21043.79326
136259	5	5	1	41	3	6	19962.77535
136260	5	5	1	41	3	7	18915.33738
136261	5	5	1	41	3	8	17901.47936
136262	5	5	1	41	3	9	16921.20129
136263	5	5	1	41	3	10	15974.50317
136264	5	5	1	41	4	3	23226.31569
136265	5	5	1	41	4	4	22080.48931
136266	5	5	1	41	4	5	20968.24287
136267	5	5	1	41	4	6	19889.57638
136268	5	5	1	41	4	7	18844.48985
136269	5	5	1	41	4	8	17832.98326
136270	5	5	1	41	4	9	16855.05662
136271	5	5	1	41	4	10	15910.70992
136272	5	5	1	41	5	3	23146.22884
136273	5	5	1	41	5	4	22002.75388
136274	5	5	1	41	5	5	20892.85887
136275	5	5	1	41	5	6	19816.54382
136276	5	5	1	41	5	7	18773.80871
136277	5	5	1	41	5	8	17764.65355
136278	5	5	1	41	5	9	16789.07834
136279	5	5	1	41	5	10	15847.08307
136280	5	5	1	41	6	3	23066.30838
136281	5	5	1	41	6	4	21925.18485
136282	5	5	1	41	6	5	20817.64127
136283	5	5	1	41	6	6	19743.67765
136284	5	5	1	41	6	7	18703.29397
136285	5	5	1	41	6	8	17696.49024
136286	5	5	1	41	6	9	16723.26645
136287	5	5	1	41	6	10	15783.62262
136288	5	5	1	41	7	3	22986.55432
136289	5	5	1	41	7	4	21847.78222
136290	5	5	1	41	7	5	20742.59007
136291	5	5	1	41	7	6	19670.97787
136292	5	5	1	41	7	7	18632.94562
136293	5	5	1	41	7	8	17628.49332
136294	5	5	1	41	7	9	16657.62097
136295	5	5	1	41	7	10	15720.32856
136296	5	5	1	41	8	3	22906.96665
136297	5	5	1	41	8	4	21770.54598
136298	5	5	1	41	8	5	20667.70526
136299	5	5	1	41	8	6	19598.44449
136300	5	5	1	41	8	7	18562.76367
136301	5	5	1	41	8	8	17560.6628
136302	5	5	1	41	8	9	16592.14188
136303	5	5	1	41	8	10	15657.2009
136304	5	5	1	41	9	3	22827.54538
136305	5	5	1	41	9	4	21693.47614
136306	5	5	1	41	9	5	20592.98685
136307	5	5	1	41	9	6	19526.07751
136308	5	5	1	41	9	7	18492.74812
136309	5	5	1	41	9	8	17492.99868
136310	5	5	1	41	9	9	16526.82918
136311	5	5	1	41	9	10	15594.23964
136312	5	5	1	41	10	3	22748.2905
136313	5	5	1	41	10	4	21616.57269
136314	5	5	1	41	10	5	20518.43483
136315	5	5	1	41	10	6	19453.87692
136316	5	5	1	41	10	7	18422.89896
136317	5	5	1	41	10	8	17425.50095
136318	5	5	1	41	10	9	16461.68288
136319	5	5	1	41	10	10	15531.44477
136320	5	5	11	1	3	3	25404.66014
136321	5	5	11	1	3	4	25288.44365
136322	5	5	11	1	3	5	25172.61434
136323	5	5	11	1	3	6	25057.17221
136324	5	5	11	1	3	7	24942.11728
136325	5	5	11	1	3	8	24827.44952
136326	5	5	11	1	3	9	24713.16896
136327	5	5	11	1	3	10	24599.27558
136328	5	5	11	1	4	3	24931.6305
136329	5	5	11	1	4	4	24816.62558
136330	5	5	11	1	4	5	24702.00784
136331	5	5	11	1	4	6	24587.77729
136332	5	5	11	1	4	7	24473.93393
136333	5	5	11	1	4	8	24360.47775
136334	5	5	11	1	4	9	24247.40876
136335	5	5	11	1	4	10	24134.72696
136336	5	5	11	1	5	3	24463.58039
136337	5	5	11	1	5	4	24349.78705
136338	5	5	11	1	5	5	24236.38088
136339	5	5	11	1	5	6	24123.36191
136340	5	5	11	1	5	7	24010.73012
136341	5	5	11	1	5	8	23898.48552
136342	5	5	11	1	5	9	23786.62811
136343	5	5	11	1	5	10	23675.15788
136344	5	5	11	1	6	3	24000.50982
136345	5	5	11	1	6	4	23887.92805
136346	5	5	11	1	6	5	23775.73346
136347	5	5	11	1	6	6	23663.92606
136348	5	5	11	1	6	7	23552.50585
136349	5	5	11	1	6	8	23441.47282
136350	5	5	11	1	6	9	23330.82698
136351	5	5	11	1	6	10	23220.56833
136352	5	5	11	1	7	3	23542.41878
136353	5	5	11	1	7	4	23431.04858
136354	5	5	11	1	7	5	23320.06557
136355	5	5	11	1	7	6	23209.46975
136356	5	5	11	1	7	7	23099.26111
136357	5	5	11	1	7	8	22989.43966
136358	5	5	11	1	7	9	22880.00539
136359	5	5	11	1	7	10	22770.95831
136360	5	5	11	1	8	3	23089.30727
136361	5	5	11	1	8	4	22979.14865
136362	5	5	11	1	8	5	22869.37722
136363	5	5	11	1	8	6	22759.99297
136364	5	5	11	1	8	7	22650.9959
136365	5	5	11	1	8	8	22542.38603
136366	5	5	11	1	8	9	22434.16334
136367	5	5	11	1	8	10	22326.32783
136368	5	5	11	1	9	3	22641.17531
136369	5	5	11	1	9	4	22532.22826
136370	5	5	11	1	9	5	22423.6684
136371	5	5	11	1	9	6	22315.49572
136372	5	5	11	1	9	7	22207.71024
136373	5	5	11	1	9	8	22100.31193
136374	5	5	11	1	9	9	21993.30082
136375	5	5	11	1	9	10	21886.67689
136376	5	5	11	1	10	3	22198.02287
136377	5	5	11	1	10	4	22090.2874
136378	5	5	11	1	10	5	21982.93911
136379	5	5	11	1	10	6	21875.97801
136380	5	5	11	1	10	7	21769.4041
136381	5	5	11	1	10	8	21663.21737
136382	5	5	11	1	10	9	21557.41783
136383	5	5	11	1	10	10	21452.00548
136384	5	5	11	11	3	3	23432.46886
136385	5	5	11	11	3	4	22689.63565
136386	5	5	11	11	3	5	21962.57982
136387	5	5	11	11	3	6	21251.30137
136388	5	5	11	11	3	7	20555.80031
136389	5	5	11	11	3	8	19876.07662
136390	5	5	11	11	3	9	19212.1303
136391	5	5	11	11	3	10	18563.96137
136392	5	5	11	11	4	3	22980.32475
136393	5	5	11	11	4	4	22245.66496
136394	5	5	11	11	4	5	21526.78256
136395	5	5	11	11	4	6	20823.67753
136396	5	5	11	11	4	7	20136.34988
136397	5	5	11	11	4	8	19464.79961
136398	5	5	11	11	4	9	18809.02672
136399	5	5	11	11	4	10	18169.03121
136400	5	5	11	11	5	3	22533.16018
136401	5	5	11	11	5	4	21806.67381
136402	5	5	11	11	5	5	21095.96483
136403	5	5	11	11	5	6	20401.03322
136404	5	5	11	11	5	7	19721.87899
136405	5	5	11	11	5	8	19058.50215
136406	5	5	11	11	5	9	18410.90268
136407	5	5	11	11	5	10	17779.08059
136408	5	5	11	11	6	3	22090.97514
136409	5	5	11	11	6	4	21372.6622
136410	5	5	11	11	6	5	20670.12663
136411	5	5	11	11	6	6	19983.36845
136412	5	5	11	11	6	7	19312.38764
136413	5	5	11	11	6	8	18657.18421
136414	5	5	11	11	6	9	18017.75816
136415	5	5	11	11	6	10	17394.10949
136416	5	5	11	11	7	3	21653.76964
136417	5	5	11	11	7	4	20943.63012
136418	5	5	11	11	7	5	20249.26797
136419	5	5	11	11	7	6	19570.68321
136420	5	5	11	11	7	7	18907.87582
136421	5	5	11	11	7	8	18260.84581
136422	5	5	11	11	7	9	17629.59319
136423	5	5	11	11	7	10	17014.11794
136424	5	5	11	11	8	3	21221.54367
136425	5	5	11	11	8	4	20519.57757
136426	5	5	11	11	8	5	19833.38885
136427	5	5	11	11	8	6	19162.9775
136428	5	5	11	11	8	7	18508.34354
136429	5	5	11	11	8	8	17869.48695
136430	5	5	11	11	8	9	17246.40774
136431	5	5	11	11	8	10	16639.10592
136432	5	5	11	11	9	3	20794.29724
136433	5	5	11	11	9	4	20100.50456
136434	5	5	11	11	9	5	19422.48926
136435	5	5	11	11	9	6	18760.25133
136436	5	5	11	11	9	7	18113.79079
136437	5	5	11	11	9	8	17483.10762
136438	5	5	11	11	9	9	16868.20184
136439	5	5	11	11	9	10	16269.07343
136440	5	5	11	11	10	3	20372.03034
136441	5	5	11	11	10	4	19686.41108
136442	5	5	11	11	10	5	19016.5692
136443	5	5	11	11	10	6	18362.5047
136444	5	5	11	11	10	7	17724.21757
136445	5	5	11	11	10	8	17101.70783
136446	5	5	11	11	10	9	16494.97546
136447	5	5	11	11	10	10	15904.02048
136448	5	5	11	21	3	3	22696.60835
136449	5	5	11	21	3	4	21729.00488
136450	5	5	11	21	3	5	20787.43709
136451	5	5	11	21	3	6	19871.90496
136452	5	5	11	21	3	7	18982.4085
136453	5	5	11	21	3	8	18118.94771
136454	5	5	11	21	3	9	17281.52259
136455	5	5	11	21	3	10	16470.13314
136456	5	5	11	21	4	3	22252.39209
136457	5	5	11	21	4	4	21295.60466
136458	5	5	11	21	4	5	20364.8529
136459	5	5	11	21	4	6	19460.13681
136460	5	5	11	21	4	7	18581.45639
136461	5	5	11	21	4	8	17728.81164
136462	5	5	11	21	4	9	16902.20255
136463	5	5	11	21	4	10	16101.62913
136464	5	5	11	21	5	3	21813.15537
136465	5	5	11	21	5	4	20867.18397
136466	5	5	11	21	5	5	19947.24825
136467	5	5	11	21	5	6	19053.3482
136468	5	5	11	21	5	7	18185.48381
136469	5	5	11	21	5	8	17343.6551
136470	5	5	11	21	5	9	16527.86205
136471	5	5	11	21	5	10	15738.10467
136472	5	5	11	21	6	3	21378.89818
136473	5	5	11	21	6	4	20443.74282
136474	5	5	11	21	6	5	19534.62314
136475	5	5	11	21	6	6	18651.53912
136476	5	5	11	21	6	7	17794.49077
136477	5	5	11	21	6	8	16963.47809
136478	5	5	11	21	6	9	16158.50108
136479	5	5	11	21	6	10	15379.55974
136480	5	5	11	21	7	3	20949.62052
136481	5	5	11	21	7	4	20025.28121
136482	5	5	11	21	7	5	19126.97756
136483	5	5	11	21	7	6	18254.70958
136484	5	5	11	21	7	7	17408.47727
136485	5	5	11	21	7	8	16588.28062
136486	5	5	11	21	7	9	15794.11965
136487	5	5	11	21	7	10	15025.99434
136488	5	5	11	21	8	3	20525.3224
136489	5	5	11	21	8	4	19611.79912
136490	5	5	11	21	8	5	18724.31151
136491	5	5	11	21	8	6	17862.85957
136492	5	5	11	21	8	7	17027.44329
136493	5	5	11	21	8	8	16218.06269
136494	5	5	11	21	8	9	15434.71775
136495	5	5	11	21	8	10	14677.40848
136496	5	5	11	21	9	3	20106.00382
136497	5	5	11	21	9	4	19203.29658
136498	5	5	11	21	9	5	18326.625
136499	5	5	11	21	9	6	17475.98909
136500	5	5	11	21	9	7	16651.38886
136501	5	5	11	21	9	8	15852.82429
136502	5	5	11	21	9	9	15080.29538
136503	5	5	11	21	9	10	14333.80215
136504	5	5	11	21	10	3	19691.66477
136505	5	5	11	21	10	4	18799.77356
136506	5	5	11	21	10	5	17933.91803
136507	5	5	11	21	10	6	17094.09816
136508	5	5	11	21	10	7	16280.31395
136509	5	5	11	21	10	8	15492.56542
136510	5	5	11	21	10	9	14730.85256
136511	5	5	11	21	10	10	13995.17536
136512	5	5	11	31	3	3	22368.28785
136513	5	5	11	31	3	4	21301.21389
136514	5	5	11	31	3	5	20265.16043
136515	5	5	11	31	3	6	19260.12748
136516	5	5	11	31	3	7	18286.11503
136517	5	5	11	31	3	8	17343.12308
136518	5	5	11	31	3	9	16431.15164
136519	5	5	11	31	3	10	15550.2007
136520	5	5	11	31	4	3	21927.62595
136521	5	5	11	31	4	4	20872.55282
136522	5	5	11	31	4	5	19848.50018
136523	5	5	11	31	4	6	18855.46806
136524	5	5	11	31	4	7	17893.45643
136525	5	5	11	31	4	8	16962.46531
136526	5	5	11	31	4	9	16062.49469
136527	5	5	11	31	4	10	15193.54458
136528	5	5	11	31	5	3	21491.94359
136529	5	5	11	31	5	4	20448.87128
136530	5	5	11	31	5	5	19436.81947
136531	5	5	11	31	5	6	18455.78817
136532	5	5	11	31	5	7	17505.77737
136533	5	5	11	31	5	8	16586.78707
136534	5	5	11	31	5	9	15698.81728
136535	5	5	11	31	5	10	14841.86799
136536	5	5	11	31	6	3	21061.24077
136537	5	5	11	31	6	4	20030.16928
136538	5	5	11	31	6	5	19030.1183
136539	5	5	11	31	6	6	18061.08782
136540	5	5	11	31	6	7	17123.07784
136541	5	5	11	31	6	8	16216.08837
136542	5	5	11	31	6	9	15340.1194
136543	5	5	11	31	6	10	14495.17094
136544	5	5	11	31	7	3	20635.51748
136545	5	5	11	31	7	4	19616.44681
136546	5	5	11	31	7	5	18628.39666
136547	5	5	11	31	7	6	17671.367
136548	5	5	11	31	7	7	16745.35785
136549	5	5	11	31	7	8	15850.3692
136550	5	5	11	31	7	9	14986.40106
136551	5	5	11	31	7	10	14153.45342
136552	5	5	11	31	8	3	20214.77372
136553	5	5	11	31	8	4	19207.70388
136554	5	5	11	31	8	5	18231.65455
136555	5	5	11	31	8	6	17286.62572
136556	5	5	11	31	8	7	16372.61739
136557	5	5	11	31	8	8	15489.62957
136558	5	5	11	31	8	9	14637.66225
136559	5	5	11	31	8	10	13816.71544
136560	5	5	11	31	9	3	19799.0095
136561	5	5	11	31	9	4	18803.94049
136562	5	5	11	31	9	5	17839.89198
136563	5	5	11	31	9	6	16906.86397
136564	5	5	11	31	9	7	16004.85647
136565	5	5	11	31	9	8	15133.86947
136566	5	5	11	31	9	9	14293.90298
136567	5	5	11	31	9	10	13484.95699
136568	5	5	11	31	10	3	19388.22481
136569	5	5	11	31	10	4	18405.15663
136570	5	5	11	31	10	5	17453.10894
136571	5	5	11	31	10	6	16532.08176
136572	5	5	11	31	10	7	15642.07508
136573	5	5	11	31	10	8	14783.08891
136574	5	5	11	31	10	9	13955.12324
136575	5	5	11	31	10	10	13158.17807
136576	5	5	11	41	3	3	22201.90524
136577	5	5	11	41	3	4	21084.4893
136578	5	5	11	41	3	5	20000.65331
136579	5	5	11	41	3	6	18950.39727
136580	5	5	11	41	3	7	17933.72118
136581	5	5	11	41	3	8	16950.62504
136582	5	5	11	41	3	9	16001.10884
136583	5	5	11	41	3	10	15085.1726
136584	5	5	11	41	4	3	21763.05704
136585	5	5	11	41	4	4	20658.24649
136586	5	5	11	41	4	5	19587.01588
136587	5	5	11	41	4	6	18549.36523
136588	5	5	11	41	4	7	17545.29453
136589	5	5	11	41	4	8	16574.80377
136590	5	5	11	41	4	9	15637.89296
136591	5	5	11	41	4	10	14734.5621
136592	5	5	11	41	5	3	21329.18837
136593	5	5	11	41	5	4	20236.9832
136594	5	5	11	41	5	5	19178.35799
136595	5	5	11	41	5	6	18153.31272
136596	5	5	11	41	5	7	17161.84741
136597	5	5	11	41	5	8	16203.96204
136598	5	5	11	41	5	9	15279.65662
136599	5	5	11	41	5	10	14388.93115
136600	5	5	11	41	6	3	20900.29923
136601	5	5	11	41	6	4	19820.69945
136602	5	5	11	41	6	5	18774.67963
136603	5	5	11	41	6	6	17762.23975
136604	5	5	11	41	6	7	16783.37982
136605	5	5	11	41	6	8	15838.09984
136606	5	5	11	41	6	9	14926.39981
136607	5	5	11	41	6	10	14048.27972
136608	5	5	11	41	7	3	20476.38963
136609	5	5	11	41	7	4	19409.39524
136610	5	5	11	41	7	5	18375.9808
136611	5	5	11	41	7	6	17376.14631
136612	5	5	11	41	7	7	16409.89177
136613	5	5	11	41	7	8	15477.21718
136614	5	5	11	41	7	9	14578.12253
136615	5	5	11	41	7	10	13712.60784
136616	5	5	11	41	8	3	20057.45956
136617	5	5	11	41	8	4	19003.07056
136618	5	5	11	41	8	5	17982.26151
136619	5	5	11	41	8	6	16995.03241
136620	5	5	11	41	8	7	16041.38325
136621	5	5	11	41	8	8	15121.31405
136622	5	5	11	41	8	9	14234.82479
136623	5	5	11	41	8	10	13381.91548
136624	5	5	11	41	9	3	19643.50903
136625	5	5	11	41	9	4	18601.72542
136626	5	5	11	41	9	5	17593.52175
136627	5	5	11	41	9	6	16618.89804
136628	5	5	11	41	9	7	15677.85427
136629	5	5	11	41	9	8	14770.39045
136630	5	5	11	41	9	9	13896.50659
136631	5	5	11	41	9	10	13056.20266
136632	5	5	11	41	10	3	19234.53803
136633	5	5	11	41	10	4	18205.35981
136634	5	5	11	41	10	5	17209.76153
136635	5	5	11	41	10	6	16247.7432
136636	5	5	11	41	10	7	15319.30483
136637	5	5	11	41	10	8	14424.4464
136638	5	5	11	41	10	9	13563.16791
136639	5	5	11	41	10	10	12735.46938
136640	5	5	21	1	3	3	25177.85047
136641	5	5	21	1	3	4	25061.84201
136642	5	5	21	1	3	5	24946.22074
136643	5	5	21	1	3	6	24830.98665
136644	5	5	21	1	3	7	24716.13974
136645	5	5	21	1	3	8	24601.68003
136646	5	5	21	1	3	9	24487.60749
136647	5	5	21	1	3	10	24373.92215
136648	5	5	21	1	4	3	24633.22604
136649	5	5	21	1	4	4	24518.4985
136650	5	5	21	1	4	5	24404.15814
136651	5	5	21	1	4	6	24290.20497
136652	5	5	21	1	4	7	24176.63899
136653	5	5	21	1	4	8	24063.46019
136654	5	5	21	1	4	9	23950.66858
136655	5	5	21	1	4	10	23838.26415
136656	5	5	21	1	5	3	24095.58535
136657	5	5	21	1	5	4	23982.13873
136658	5	5	21	1	5	5	23869.07929
136659	5	5	21	1	5	6	23756.40704
136660	5	5	21	1	5	7	23644.12198
136661	5	5	21	1	5	8	23532.2241
136662	5	5	21	1	5	9	23420.71341
136663	5	5	21	1	5	10	23309.5899
136664	5	5	21	1	6	3	23564.92841
136665	5	5	21	1	6	4	23452.76271
136666	5	5	21	1	6	5	23340.98419
136667	5	5	21	1	6	6	23229.59286
136668	5	5	21	1	6	7	23118.58872
136669	5	5	21	1	6	8	23007.97176
136670	5	5	21	1	6	9	22897.74199
136671	5	5	21	1	6	10	22787.8994
136672	5	5	21	1	7	3	23041.25523
136673	5	5	21	1	7	4	22930.37044
136674	5	5	21	1	7	5	22819.87284
136675	5	5	21	1	7	6	22709.76243
136676	5	5	21	1	7	7	22600.03921
136677	5	5	21	1	7	8	22490.70317
136678	5	5	21	1	7	9	22381.75432
136679	5	5	21	1	7	10	22273.19265
136680	5	5	21	1	8	3	22524.56579
136681	5	5	21	1	8	4	22414.96192
136682	5	5	21	1	8	5	22305.74525
136683	5	5	21	1	8	6	22196.91575
136684	5	5	21	1	8	7	22088.47345
136685	5	5	21	1	8	8	21980.41833
136686	5	5	21	1	8	9	21872.7504
136687	5	5	21	1	8	10	21765.46965
136688	5	5	21	1	9	3	22014.8601
136689	5	5	21	1	9	4	21906.53715
136690	5	5	21	1	9	5	21798.6014
136691	5	5	21	1	9	6	21691.05282
136692	5	5	21	1	9	7	21583.89144
136693	5	5	21	1	9	8	21477.11724
136694	5	5	21	1	9	9	21370.73023
136695	5	5	21	1	9	10	21264.7304
136696	5	5	21	1	10	3	21512.13816
136697	5	5	21	1	10	4	21405.09613
136698	5	5	21	1	10	5	21298.4413
136699	5	5	21	1	10	6	21192.17364
136700	5	5	21	1	10	7	21086.29318
136701	5	5	21	1	10	8	20980.7999
136702	5	5	21	1	10	9	20875.69381
136703	5	5	21	1	10	10	20770.9749
136704	5	5	21	11	3	3	23211.19478
136705	5	5	21	11	3	4	22470.41481
136706	5	5	21	11	3	5	21745.41221
136707	5	5	21	11	3	6	21036.187
136708	5	5	21	11	3	7	20342.73916
136709	5	5	21	11	3	8	19665.0687
136710	5	5	21	11	3	9	19003.17563
136711	5	5	21	11	3	10	18357.05993
136712	5	5	21	11	4	3	22689.30108
136713	5	5	21	11	4	4	21957.37894
136714	5	5	21	11	4	5	21241.23418
136715	5	5	21	11	4	6	20540.86679
136716	5	5	21	11	4	7	19856.27679
136717	5	5	21	11	4	8	19187.46416
136718	5	5	21	11	4	9	18534.42891
136719	5	5	21	11	4	10	17897.17105
136720	5	5	21	11	5	3	22174.39113
136721	5	5	21	11	5	4	21451.32682
136722	5	5	21	11	5	5	20744.03989
136723	5	5	21	11	5	6	20052.53033
136724	5	5	21	11	5	7	19376.79816
136725	5	5	21	11	5	8	18716.84337
136726	5	5	21	11	5	9	18072.66595
136727	5	5	21	11	5	10	17444.26592
136728	5	5	21	11	6	3	21666.46493
136729	5	5	21	11	6	4	20952.25845
136730	5	5	21	11	6	5	20253.82935
136731	5	5	21	11	6	6	19571.17763
136732	5	5	21	11	6	7	18904.30329
136733	5	5	21	11	6	8	18253.20632
136734	5	5	21	11	6	9	17617.88674
136735	5	5	21	11	6	10	16998.34454
136736	5	5	21	11	7	3	21165.52248
136737	5	5	21	11	7	4	20460.17383
136738	5	5	21	11	7	5	19770.60256
136739	5	5	21	11	7	6	19096.80867
136740	5	5	21	11	7	7	18438.79216
136741	5	5	21	11	7	8	17796.55303
136742	5	5	21	11	7	9	17170.09128
136743	5	5	21	11	7	10	16559.4069
136744	5	5	21	11	8	3	20671.56377
136745	5	5	21	11	8	4	19975.07296
136746	5	5	21	11	8	5	19294.35952
136747	5	5	21	11	8	6	18629.42346
136748	5	5	21	11	8	7	17980.26478
136749	5	5	21	11	8	8	17346.88348
136750	5	5	21	11	8	9	16729.27956
136751	5	5	21	11	8	10	16127.45302
136752	5	5	21	11	9	3	20184.58882
136753	5	5	21	11	9	4	19496.95584
136754	5	5	21	11	9	5	18825.10023
136755	5	5	21	11	9	6	18169.022
136756	5	5	21	11	9	7	17528.72116
136757	5	5	21	11	9	8	16904.19769
136758	5	5	21	11	9	9	16295.4516
136759	5	5	21	11	9	10	15702.48289
136760	5	5	21	11	10	3	19704.59762
136761	5	5	21	11	10	4	19025.82246
136762	5	5	21	11	10	5	18362.82469
136763	5	5	21	11	10	6	17715.6043
136764	5	5	21	11	10	7	17084.16128
136765	5	5	21	11	10	8	16468.49564
136766	5	5	21	11	10	9	15868.60739
136767	5	5	21	11	10	10	15284.49651
136768	5	5	21	21	3	3	22479.09072
136769	5	5	21	21	3	4	21514.79263
136770	5	5	21	21	3	5	20576.53022
136771	5	5	21	21	3	6	19664.30347
136772	5	5	21	21	3	7	18778.11239
136773	5	5	21	21	3	8	17917.95699
136774	5	5	21	21	3	9	17083.83724
136775	5	5	21	21	3	10	16275.75317
136776	5	5	21	21	4	3	21966.37701
136777	5	5	21	21	4	4	21013.99676
136778	5	5	21	21	4	5	20087.65217
136779	5	5	21	21	4	6	19187.34326
136780	5	5	21	21	4	7	18313.07001
136781	5	5	21	21	4	8	17464.83243
136782	5	5	21	21	4	9	16642.63052
136783	5	5	21	21	4	10	15846.46428
136784	5	5	21	21	5	3	21460.64706
136785	5	5	21	21	5	4	20520.18463
136786	5	5	21	21	5	5	19605.75788
136787	5	5	21	21	5	6	18717.36679
136788	5	5	21	21	5	7	17855.01138
136789	5	5	21	21	5	8	17018.69163
136790	5	5	21	21	5	9	16208.40755
136791	5	5	21	21	5	10	15424.15914
136792	5	5	21	21	6	3	20961.90085
136793	5	5	21	21	6	4	20033.35626
136794	5	5	21	21	6	5	19130.84734
136795	5	5	21	21	6	6	18254.37408
136796	5	5	21	21	6	7	17403.93649
136797	5	5	21	21	6	8	16579.53458
136798	5	5	21	21	6	9	15781.16833
136799	5	5	21	21	6	10	15008.83774
136800	5	5	21	21	7	3	20470.1384
136801	5	5	21	21	7	4	19553.51163
136802	5	5	21	21	7	5	18662.92054
136803	5	5	21	21	7	6	17798.36512
136804	5	5	21	21	7	7	16959.84536
136805	5	5	21	21	7	8	16147.36127
136806	5	5	21	21	7	9	15360.91285
136807	5	5	21	21	7	10	14600.5001
136808	5	5	21	21	8	3	19985.35969
136809	5	5	21	21	8	4	19080.65076
136810	5	5	21	21	8	5	18201.97749
136811	5	5	21	21	8	6	17349.3399
136812	5	5	21	21	8	7	16522.73797
136813	5	5	21	21	8	8	15722.17172
136814	5	5	21	21	8	9	14947.64113
136815	5	5	21	21	8	10	14199.14621
136816	5	5	21	21	9	3	19507.56473
136817	5	5	21	21	9	4	18614.77363
136818	5	5	21	21	9	5	17748.0182
136819	5	5	21	21	9	6	16907.29843
136820	5	5	21	21	9	7	16092.61434
136821	5	5	21	21	9	8	15303.96591
136822	5	5	21	21	9	9	14541.35315
136823	5	5	21	21	9	10	13804.77606
136824	5	5	21	21	10	3	19036.75353
136825	5	5	21	21	10	4	18155.88025
136826	5	5	21	21	10	5	17301.04265
136827	5	5	21	21	10	6	16472.24072
136828	5	5	21	21	10	7	15669.47445
136829	5	5	21	21	10	8	14892.74386
136830	5	5	21	21	10	9	14142.04893
136831	5	5	21	21	10	10	13417.38967
136832	5	5	21	31	3	3	22153.20307
136833	5	5	21	31	3	4	21090.24545
136834	5	5	21	31	3	5	20058.30832
136835	5	5	21	31	3	6	19057.3917
136836	5	5	21	31	3	7	18087.49558
136837	5	5	21	31	3	8	17148.61997
136838	5	5	21	31	3	9	16240.76486
136839	5	5	21	31	3	10	15363.93026
136840	5	5	21	31	4	3	21644.85468
136841	5	5	21	31	4	4	20595.26999
136842	5	5	21	31	4	5	19576.7058
136843	5	5	21	31	4	6	18589.16212
136844	5	5	21	31	4	7	17632.63894
136845	5	5	21	31	4	8	16707.13626
136846	5	5	21	31	4	9	15812.65408
136847	5	5	21	31	4	10	14949.19241
136848	5	5	21	31	5	3	21143.49004
136849	5	5	21	31	5	4	20107.27829
136850	5	5	21	31	5	5	19102.08703
136851	5	5	21	31	5	6	18127.91628
136852	5	5	21	31	5	7	17184.76604
136853	5	5	21	31	5	8	16272.63629
136854	5	5	21	31	5	9	15391.52706
136855	5	5	21	31	5	10	14541.43832
136856	5	5	21	31	6	3	20649.10915
136857	5	5	21	31	6	4	19626.27033
136858	5	5	21	31	6	5	18634.45201
136859	5	5	21	31	6	6	17673.6542
136860	5	5	21	31	6	7	16743.87689
136861	5	5	21	31	6	8	15845.12008
136862	5	5	21	31	6	9	14977.38378
136863	5	5	21	31	6	10	14140.66798
136864	5	5	21	31	7	3	20161.71201
136865	5	5	21	31	7	4	19152.24612
136866	5	5	21	31	7	5	18173.80074
136867	5	5	21	31	7	6	17226.37586
136868	5	5	21	31	7	7	16309.97149
136869	5	5	21	31	7	8	15424.58762
136870	5	5	21	31	7	9	14570.22425
136871	5	5	21	31	7	10	13746.88138
136872	5	5	21	31	8	3	19681.29862
136873	5	5	21	31	8	4	18685.20567
136874	5	5	21	31	8	5	17720.13322
136875	5	5	21	31	8	6	16786.08128
136876	5	5	21	31	8	7	15883.04984
136877	5	5	21	31	8	8	15011.0389
136878	5	5	21	31	8	9	14170.04847
136879	5	5	21	31	8	10	13360.07854
136880	5	5	21	31	9	3	19207.86898
136881	5	5	21	31	9	4	18225.14896
136882	5	5	21	31	9	5	17273.44945
136883	5	5	21	31	9	6	16352.77044
136884	5	5	21	31	9	7	15463.11194
136885	5	5	21	31	9	8	14604.47394
136886	5	5	21	31	9	9	13776.85644
136887	5	5	21	31	9	10	12980.25945
136888	5	5	21	31	10	3	18741.42308
136889	5	5	21	31	10	4	17772.076
136890	5	5	21	31	10	5	16833.74943
136891	5	5	21	31	10	6	15926.44335
136892	5	5	21	31	10	7	15050.15778
136893	5	5	21	31	10	8	14204.89272
136894	5	5	21	31	10	9	13390.64816
136895	5	5	21	31	10	10	12607.4241
136896	5	5	21	41	3	3	21988.43966
136897	5	5	21	41	3	4	20875.67978
136898	5	5	21	41	3	5	19796.49985
136899	5	5	21	41	3	6	18750.89987
136900	5	5	21	41	3	7	17738.87984
136901	5	5	21	41	3	8	16760.43976
136902	5	5	21	41	3	9	15815.57963
136903	5	5	21	41	3	10	14904.29944
136904	5	5	21	41	4	3	21482.44468
136905	5	5	21	41	4	4	20383.84222
136906	5	5	21	41	4	5	19318.8197
136907	5	5	21	41	4	6	18287.37713
136908	5	5	21	41	4	7	17289.5145
136909	5	5	21	41	4	8	16325.23183
136910	5	5	21	41	4	9	15394.5291
136911	5	5	21	41	4	10	14497.40633
136912	5	5	21	41	5	3	20983.43346
136913	5	5	21	41	5	4	19898.9884
136914	5	5	21	41	5	5	18848.12329
136915	5	5	21	41	5	6	17830.83813
136916	5	5	21	41	5	7	16847.13291
136917	5	5	21	41	5	8	15897.00765
136918	5	5	21	41	5	9	14980.46233
136919	5	5	21	41	5	10	14097.49696
136920	5	5	21	41	6	3	20491.40599
136921	5	5	21	41	6	4	19421.11834
136922	5	5	21	41	6	5	18384.41064
136923	5	5	21	41	6	6	17381.28288
136924	5	5	21	41	6	7	16411.73507
136925	5	5	21	41	6	8	15475.76722
136926	5	5	21	41	6	9	14573.37931
136927	5	5	21	41	6	10	13704.57135
136928	5	5	21	41	7	3	20006.36227
136929	5	5	21	41	7	4	18950.23202
136930	5	5	21	41	7	5	17927.68173
136931	5	5	21	41	7	6	16938.71138
136932	5	5	21	41	7	7	15983.32098
136933	5	5	21	41	7	8	15061.51054
136934	5	5	21	41	7	9	14173.28004
136935	5	5	21	41	7	10	13318.62948
136936	5	5	21	41	8	3	19528.3023
136937	5	5	21	41	8	4	18486.32946
136938	5	5	21	41	8	5	17477.93657
136939	5	5	21	41	8	6	16503.12363
136940	5	5	21	41	8	7	15561.89064
136941	5	5	21	41	8	8	14654.2376
136942	5	5	21	41	8	9	13780.16451
136943	5	5	21	41	8	10	12939.67137
136944	5	5	21	41	9	3	19057.22607
136945	5	5	21	41	9	4	18029.41064
136946	5	5	21	41	9	5	17035.17517
136947	5	5	21	41	9	6	16074.51964
136948	5	5	21	41	9	7	15147.44405
136949	5	5	21	41	9	8	14253.94842
136950	5	5	21	41	9	9	13394.03274
136951	5	5	21	41	9	10	12567.697
136952	5	5	21	41	10	3	18593.1336
136953	5	5	21	41	10	4	17579.47558
136954	5	5	21	41	10	5	16599.39751
136955	5	5	21	41	10	6	15652.89939
136956	5	5	21	41	10	7	14739.98121
136957	5	5	21	41	10	8	13860.64299
136958	5	5	21	41	10	9	13014.88471
136959	5	5	21	41	10	10	12202.70639
136960	5	5	31	1	3	3	25162.067
136961	5	5	31	1	3	4	25045.86131
136962	5	5	31	1	3	5	24930.04282
136963	5	5	31	1	3	6	24814.61151
136964	5	5	31	1	3	7	24699.56738
136965	5	5	31	1	3	8	24584.91044
136966	5	5	31	1	3	9	24470.64069
136967	5	5	31	1	3	10	24356.75813
136968	5	5	31	1	4	3	24613.40926
136969	5	5	31	1	4	4	24498.41876
136970	5	5	31	1	4	5	24383.81544
136971	5	5	31	1	4	6	24269.59931
136972	5	5	31	1	4	7	24155.77036
136973	5	5	31	1	4	8	24042.32861
136974	5	5	31	1	4	9	23929.27403
136975	5	5	31	1	4	10	23816.60665
136976	5	5	31	1	5	3	24072.3492
136977	5	5	31	1	5	4	23958.57388
136978	5	5	31	1	5	5	23845.18574
136979	5	5	31	1	5	6	23732.18479
136980	5	5	31	1	5	7	23619.57103
136981	5	5	31	1	5	8	23507.34445
136982	5	5	31	1	5	9	23395.50505
136983	5	5	31	1	5	10	23284.05285
136984	5	5	31	1	6	3	23538.88683
136985	5	5	31	1	6	4	23426.32668
136986	5	5	31	1	6	5	23314.15372
136987	5	5	31	1	6	6	23202.36795
136988	5	5	31	1	6	7	23090.96937
136989	5	5	31	1	6	8	22979.95797
136990	5	5	31	1	6	9	22869.33375
136991	5	5	31	1	6	10	22759.09673
136992	5	5	31	1	7	3	23013.02213
136993	5	5	31	1	7	4	22901.67716
136994	5	5	31	1	7	5	22790.71938
136995	5	5	31	1	7	6	22680.14879
136996	5	5	31	1	7	7	22569.96539
136997	5	5	31	1	7	8	22460.16917
136998	5	5	31	1	7	9	22350.76013
136999	5	5	31	1	7	10	22241.73828
137000	5	5	31	1	8	3	22494.75511
137001	5	5	31	1	8	4	22384.62532
137002	5	5	31	1	8	5	22274.88272
137003	5	5	31	1	8	6	22165.52731
137004	5	5	31	1	8	7	22056.55908
137005	5	5	31	1	8	8	21947.97804
137006	5	5	31	1	8	9	21839.78419
137007	5	5	31	1	8	10	21731.97752
137008	5	5	31	1	9	3	21984.08577
137009	5	5	31	1	9	4	21875.17116
137010	5	5	31	1	9	5	21766.64374
137011	5	5	31	1	9	6	21658.50351
137012	5	5	31	1	9	7	21550.75046
137013	5	5	31	1	9	8	21443.3846
137014	5	5	31	1	9	9	21336.40593
137015	5	5	31	1	9	10	21229.81444
137016	5	5	31	1	10	3	21481.01411
137017	5	5	31	1	10	4	21373.31468
137018	5	5	31	1	10	5	21266.00244
137019	5	5	31	1	10	6	21159.07739
137020	5	5	31	1	10	7	21052.53952
137021	5	5	31	1	10	8	20946.38884
137022	5	5	31	1	10	9	20840.62534
137023	5	5	31	1	10	10	20735.24904
137024	5	5	31	11	3	3	23193.25473
137025	5	5	31	11	3	4	22451.55868
137026	5	5	31	11	3	5	21725.64
137027	5	5	31	11	3	6	21015.49871
137028	5	5	31	11	3	7	20321.13479
137029	5	5	31	11	3	8	19642.54826
137030	5	5	31	11	3	9	18979.7391
137031	5	5	31	11	3	10	18332.70732
137032	5	5	31	11	4	3	22666.60887
137033	5	5	31	11	4	4	21933.46529
137034	5	5	31	11	4	5	21216.09909
137035	5	5	31	11	4	6	20514.51027
137036	5	5	31	11	4	7	19828.69882
137037	5	5	31	11	4	8	19158.66476
137038	5	5	31	11	4	9	18504.40808
137039	5	5	31	11	4	10	17865.92877
137040	5	5	31	11	5	3	22147.56069
137041	5	5	31	11	5	4	21422.96958
137042	5	5	31	11	5	5	20714.15585
137043	5	5	31	11	5	6	20021.1195
137044	5	5	31	11	5	7	19343.86053
137045	5	5	31	11	5	8	18682.37894
137046	5	5	31	11	5	9	18036.67473
137047	5	5	31	11	5	10	17406.74789
137048	5	5	31	11	6	3	21636.11019
137049	5	5	31	11	6	4	20920.07156
137050	5	5	31	11	6	5	20219.8103
137051	5	5	31	11	6	6	19535.32642
137052	5	5	31	11	6	7	18866.61992
137053	5	5	31	11	6	8	18213.6908
137054	5	5	31	11	6	9	17576.53906
137055	5	5	31	11	6	10	16955.1647
137056	5	5	31	11	7	3	21132.25737
137057	5	5	31	11	7	4	20424.77121
137058	5	5	31	11	7	5	19733.06242
137059	5	5	31	11	7	6	19057.13102
137060	5	5	31	11	7	7	18396.97699
137061	5	5	31	11	7	8	17752.60034
137062	5	5	31	11	7	9	17124.00107
137063	5	5	31	11	7	10	16511.17918
137064	5	5	31	11	8	3	20636.00223
137065	5	5	31	11	8	4	19937.06854
137066	5	5	31	11	8	5	19253.91222
137067	5	5	31	11	8	6	18586.53329
137068	5	5	31	11	8	7	17934.93174
137069	5	5	31	11	8	8	17299.10756
137070	5	5	31	11	8	9	16679.06076
137071	5	5	31	11	8	10	16074.79134
137072	5	5	31	11	9	3	20147.34477
137073	5	5	31	11	9	4	19456.96355
137074	5	5	31	11	9	5	18782.35971
137075	5	5	31	11	9	6	18123.53324
137076	5	5	31	11	9	7	17480.48416
137077	5	5	31	11	9	8	16853.21246
137078	5	5	31	11	9	9	16241.71813
137079	5	5	31	11	9	10	15646.00119
137080	5	5	31	11	10	3	19666.28499
137081	5	5	31	11	10	4	18984.45624
137082	5	5	31	11	10	5	18318.40487
137083	5	5	31	11	10	6	17668.13088
137084	5	5	31	11	10	7	17033.63427
137085	5	5	31	11	10	8	16414.91504
137086	5	5	31	11	10	9	15811.97318
137087	5	5	31	11	10	10	15224.80871
137088	5	5	31	21	3	3	22461.40765
137089	5	5	31	21	3	4	21496.27915
137090	5	5	31	21	3	5	20557.18632
137091	5	5	31	21	3	6	19644.12915
137092	5	5	31	21	3	7	18757.10766
137093	5	5	31	21	3	8	17896.12183
137094	5	5	31	21	3	9	17061.17167
137095	5	5	31	21	3	10	16252.25718
137096	5	5	31	21	4	3	21944.02745
137097	5	5	31	21	4	4	20990.53997
137098	5	5	31	21	4	5	20063.08817
137099	5	5	31	21	4	6	19161.67203
137100	5	5	31	21	4	7	18286.29156
137101	5	5	31	21	4	8	17436.94675
137102	5	5	31	21	4	9	16613.63762
137103	5	5	31	21	4	10	15816.36416
137104	5	5	31	21	5	3	21434.24493
137105	5	5	31	21	5	4	20492.39848
137106	5	5	31	21	5	5	19576.58769
137107	5	5	31	21	5	6	18686.81258
137108	5	5	31	21	5	7	17823.07313
137109	5	5	31	21	5	8	16985.36936
137110	5	5	31	21	5	9	16173.70125
137111	5	5	31	21	5	10	15388.06881
137112	5	5	31	21	6	3	20932.06009
137113	5	5	31	21	6	4	20001.85466
137114	5	5	31	21	6	5	19097.6849
137115	5	5	31	21	6	6	18219.55081
137116	5	5	31	21	6	7	17367.45239
137117	5	5	31	21	6	8	16541.38964
137118	5	5	31	21	6	9	15741.36255
137119	5	5	31	21	6	10	14967.37114
137120	5	5	31	21	7	3	20437.47292
137121	5	5	31	21	7	4	19518.90852
137122	5	5	31	21	7	5	18626.37979
137123	5	5	31	21	7	6	17759.88672
137124	5	5	31	21	7	7	16919.42933
137125	5	5	31	21	7	8	16105.0076
137126	5	5	31	21	7	9	15316.62154
137127	5	5	31	21	7	10	14554.27115
137128	5	5	31	21	8	3	19950.48344
137129	5	5	31	21	8	4	19043.56006
137130	5	5	31	21	8	5	18162.67235
137131	5	5	31	21	8	6	17307.82031
137132	5	5	31	21	8	7	16479.00394
137133	5	5	31	21	8	8	15676.22324
137134	5	5	31	21	8	9	14899.4782
137135	5	5	31	21	8	10	14148.76884
137136	5	5	31	21	9	3	19471.09164
137137	5	5	31	21	9	4	18575.80928
137138	5	5	31	21	9	5	17706.5626
137139	5	5	31	21	9	6	16863.35158
137140	5	5	31	21	9	7	16046.17624
137141	5	5	31	21	9	8	15255.03656
137142	5	5	31	21	9	9	14489.93255
137143	5	5	31	21	9	10	13750.8642
137144	5	5	31	21	10	3	18999.29751
137145	5	5	31	21	10	4	18115.65618
137146	5	5	31	21	10	5	17258.05052
137147	5	5	31	21	10	6	16426.48053
137148	5	5	31	21	10	7	15620.94621
137149	5	5	31	21	10	8	14841.44756
137150	5	5	31	21	10	9	14087.98457
137151	5	5	31	21	10	10	13360.55725
137152	5	5	31	31	3	3	22136.13336
137153	5	5	31	31	3	4	21072.54977
137154	5	5	31	31	3	5	20039.98668
137155	5	5	31	31	3	6	19038.44409
137156	5	5	31	31	3	7	18067.92201
137157	5	5	31	31	3	8	17128.42044
137158	5	5	31	31	3	9	16219.93936
137159	5	5	31	31	3	10	15342.47879
137160	5	5	31	31	4	3	21623.32293
137161	5	5	31	31	4	4	20572.90362
137162	5	5	31	31	4	5	19553.50481
137163	5	5	31	31	4	6	18565.1265
137164	5	5	31	31	4	7	17607.7687
137165	5	5	31	31	4	8	16681.4314
137166	5	5	31	31	4	9	15786.11461
137167	5	5	31	31	4	10	14921.81832
137168	5	5	31	31	5	3	21118.11017
137169	5	5	31	31	5	4	20080.85514
137170	5	5	31	31	5	5	19074.62061
137171	5	5	31	31	5	6	18099.40659
137172	5	5	31	31	5	7	17155.21307
137173	5	5	31	31	5	8	16242.04005
137174	5	5	31	31	5	9	15359.88754
137175	5	5	31	31	5	10	14508.75553
137176	5	5	31	31	6	3	20620.4951
137177	5	5	31	31	6	4	19596.40435
137178	5	5	31	31	6	5	18603.3341
137179	5	5	31	31	6	6	17641.28435
137180	5	5	31	31	6	7	16710.25511
137181	5	5	31	31	6	8	15810.24638
137182	5	5	31	31	6	9	14941.25814
137183	5	5	31	31	6	10	14103.29041
137184	5	5	31	31	7	3	20130.4777
137185	5	5	31	31	7	4	19119.55123
137186	5	5	31	31	7	5	18139.64526
137187	5	5	31	31	7	6	17190.7598
137188	5	5	31	31	7	7	16272.89484
137189	5	5	31	31	7	8	15386.05038
137190	5	5	31	31	7	9	14530.22643
137191	5	5	31	31	7	10	13705.42298
137192	5	5	31	31	8	3	19648.05799
137193	5	5	31	31	8	4	18650.29579
137194	5	5	31	31	8	5	17683.55411
137195	5	5	31	31	8	6	16747.83292
137196	5	5	31	31	8	7	15843.13224
137197	5	5	31	31	8	8	14969.45207
137198	5	5	31	31	8	9	14126.79239
137199	5	5	31	31	8	10	13315.15323
137200	5	5	31	31	9	3	19173.23595
137201	5	5	31	31	9	4	18188.63804
137202	5	5	31	31	9	5	17235.06063
137203	5	5	31	31	9	6	16312.50373
137204	5	5	31	31	9	7	15420.96733
137205	5	5	31	31	9	8	14560.45143
137206	5	5	31	31	9	9	13730.95604
137207	5	5	31	31	9	10	12932.48115
137208	5	5	31	31	10	3	18706.01159
137209	5	5	31	31	10	4	17734.57796
137210	5	5	31	31	10	5	16794.16483
137211	5	5	31	31	10	6	15884.77221
137212	5	5	31	31	10	7	15006.40009
137213	5	5	31	31	10	8	14159.04848
137214	5	5	31	31	10	9	13342.71736
137215	5	5	31	31	10	10	12557.40676
137216	5	5	31	41	3	3	21971.93873
137217	5	5	31	41	3	4	20858.74248
137218	5	5	31	41	3	5	19779.12618
137219	5	5	31	41	3	6	18733.08983
137220	5	5	31	41	3	7	17720.63343
137221	5	5	31	41	3	8	16741.75697
137222	5	5	31	41	3	9	15796.46047
137223	5	5	31	41	3	10	14884.74391
137224	5	5	31	41	4	3	21461.6713
137225	5	5	31	41	4	4	20362.48701
137226	5	5	31	41	4	5	19296.88266
137227	5	5	31	41	4	6	18264.85826
137228	5	5	31	41	4	7	17266.41381
137229	5	5	31	41	4	8	16301.54931
137230	5	5	31	41	4	9	15370.26475
137231	5	5	31	41	4	10	14472.56015
137232	5	5	31	41	5	3	20959.00156
137233	5	5	31	41	5	4	19873.82922
137234	5	5	31	41	5	5	18822.23682
137235	5	5	31	41	5	6	17804.22437
137236	5	5	31	41	5	7	16819.79187
137237	5	5	31	41	5	8	15868.93932
137238	5	5	31	41	5	9	14951.66672
137239	5	5	31	41	5	10	14067.97406
137240	5	5	31	41	6	3	20463.9295
137241	5	5	31	41	6	4	19392.7691
137242	5	5	31	41	6	5	18355.18866
137243	5	5	31	41	6	6	17351.18816
137244	5	5	31	41	6	7	16380.76761
137245	5	5	31	41	6	8	15443.92701
137246	5	5	31	41	6	9	14540.66636
137247	5	5	31	41	6	10	13670.98566
137248	5	5	31	41	7	3	19976.45511
137249	5	5	31	41	7	4	18919.30667
137250	5	5	31	41	7	5	17895.73818
137251	5	5	31	41	7	6	16905.74963
137252	5	5	31	41	7	7	15949.34103
137253	5	5	31	41	7	8	15026.51238
137254	5	5	31	41	7	9	14137.26368
137255	5	5	31	41	7	10	13281.59493
137256	5	5	31	41	8	3	19496.57841
137257	5	5	31	41	8	4	18453.44192
137258	5	5	31	41	8	5	17443.88537
137259	5	5	31	41	8	6	16467.90878
137260	5	5	31	41	8	7	15525.51213
137261	5	5	31	41	8	8	14616.69543
137262	5	5	31	41	8	9	13741.45868
137263	5	5	31	41	8	10	12899.80188
137264	5	5	31	41	9	3	19024.29939
137265	5	5	31	41	9	4	17995.17484
137266	5	5	31	41	9	5	16999.63025
137267	5	5	31	41	9	6	16037.66561
137268	5	5	31	41	9	7	15109.28091
137269	5	5	31	41	9	8	14214.47616
137270	5	5	31	41	9	9	13353.25137
137271	5	5	31	41	9	10	12525.60652
137272	5	5	31	41	10	3	18559.61804
137273	5	5	31	41	10	4	17544.50545
137274	5	5	31	41	10	5	16562.97281
137275	5	5	31	41	10	6	15615.02011
137276	5	5	31	41	10	7	14700.64737
137277	5	5	31	41	10	8	13819.85457
137278	5	5	31	41	10	9	12972.64173
137279	5	5	31	41	10	10	12159.00883
137280	5	5	41	1	3	3	25192.52663
137281	5	5	41	1	3	4	25076.10775
137282	5	5	41	1	3	5	24960.07605
137283	5	5	41	1	3	6	24844.43155
137284	5	5	41	1	3	7	24729.17423
137285	5	5	41	1	3	8	24614.30409
137286	5	5	41	1	3	9	24499.82114
137287	5	5	41	1	3	10	24385.72538
137288	5	5	41	1	4	3	24654.36324
137289	5	5	41	1	4	4	24539.08847
137290	5	5	41	1	4	5	24424.20089
137291	5	5	41	1	4	6	24309.7005
137292	5	5	41	1	4	7	24195.58729
137293	5	5	41	1	4	8	24081.86127
137294	5	5	41	1	4	9	23968.52244
137295	5	5	41	1	4	10	23855.57079
137296	5	5	41	1	5	3	24123.9681
137297	5	5	41	1	5	4	24009.83744
137298	5	5	41	1	5	5	23896.09398
137299	5	5	41	1	5	6	23782.7377
137300	5	5	41	1	5	7	23669.76861
137301	5	5	41	1	5	8	23557.1867
137302	5	5	41	1	5	9	23444.99198
137303	5	5	41	1	5	10	23333.18444
137304	5	5	41	1	6	3	23601.3412
137305	5	5	41	1	6	4	23488.35466
137306	5	5	41	1	6	5	23375.75531
137307	5	5	41	1	6	6	23263.54315
137308	5	5	41	1	6	7	23151.71817
137309	5	5	41	1	6	8	23040.28038
137310	5	5	41	1	6	9	22929.22977
137311	5	5	41	1	6	10	22818.56635
137312	5	5	41	1	7	3	23086.48256
137313	5	5	41	1	7	4	22974.64013
137314	5	5	41	1	7	5	22863.18489
137315	5	5	41	1	7	6	22752.11684
137316	5	5	41	1	7	7	22641.43598
137317	5	5	41	1	7	8	22531.1423
137318	5	5	41	1	7	9	22421.23581
137319	5	5	41	1	7	10	22311.7165
137320	5	5	41	1	8	3	22579.39216
137321	5	5	41	1	8	4	22468.69385
137322	5	5	41	1	8	5	22358.38272
137323	5	5	41	1	8	6	22248.45879
137324	5	5	41	1	8	7	22138.92204
137325	5	5	41	1	8	8	22029.77247
137326	5	5	41	1	8	9	21921.01009
137327	5	5	41	1	8	10	21812.6349
137328	5	5	41	1	9	3	22080.07001
137329	5	5	41	1	9	4	21970.51581
137330	5	5	41	1	9	5	21861.3488
137331	5	5	41	1	9	6	21752.56898
137332	5	5	41	1	9	7	21644.17634
137333	5	5	41	1	9	8	21536.17089
137334	5	5	41	1	9	9	21428.55263
137335	5	5	41	1	9	10	21321.32155
137336	5	5	41	1	10	3	21588.51611
137337	5	5	41	1	10	4	21480.10602
137338	5	5	41	1	10	5	21372.08313
137339	5	5	41	1	10	6	21264.44742
137340	5	5	41	1	10	7	21157.1989
137341	5	5	41	1	10	8	21050.33756
137342	5	5	41	1	10	9	20943.86341
137343	5	5	41	1	10	10	20837.77644
137344	5	5	41	11	3	3	23220.73957
137345	5	5	41	11	3	4	22477.83873
137346	5	5	41	11	3	5	21750.71526
137347	5	5	41	11	3	6	21039.36917
137348	5	5	41	11	3	7	20343.80047
137349	5	5	41	11	3	8	19664.00914
137350	5	5	41	11	3	9	18999.99519
137351	5	5	41	11	3	10	18351.75862
137352	5	5	41	11	4	3	22703.59646
137353	5	5	41	11	4	4	21968.84649
137354	5	5	41	11	4	5	21249.8739
137355	5	5	41	11	4	6	20546.67869
137356	5	5	41	11	4	7	19859.26086
137357	5	5	41	11	4	8	19187.6204
137358	5	5	41	11	4	9	18531.75733
137359	5	5	41	11	4	10	17891.67163
137360	5	5	41	11	5	3	22194.2216
137361	5	5	41	11	5	4	21467.62251
137362	5	5	41	11	5	5	20756.80079
137363	5	5	41	11	5	6	20061.75645
137364	5	5	41	11	5	7	19382.48949
137365	5	5	41	11	5	8	18718.99991
137366	5	5	41	11	5	9	18071.28771
137367	5	5	41	11	5	10	17439.35289
137368	5	5	41	11	6	3	21692.61499
137369	5	5	41	11	6	4	20974.16677
137370	5	5	41	11	6	5	20271.49593
137371	5	5	41	11	6	6	19584.60246
137372	5	5	41	11	6	7	18913.48638
137373	5	5	41	11	6	8	18258.14767
137374	5	5	41	11	6	9	17618.58635
137375	5	5	41	11	6	10	16994.8024
137376	5	5	41	11	7	3	21198.77663
137377	5	5	41	11	7	4	20488.47928
137378	5	5	41	11	7	5	19793.95931
137379	5	5	41	11	7	6	19115.21672
137380	5	5	41	11	7	7	18452.25151
137381	5	5	41	11	7	8	17805.06368
137382	5	5	41	11	7	9	17173.65323
137383	5	5	41	11	7	10	16558.02016
137384	5	5	41	11	8	3	20712.70651
137385	5	5	41	11	8	4	20010.56004
137386	5	5	41	11	8	5	19324.19094
137387	5	5	41	11	8	6	18653.59923
137388	5	5	41	11	8	7	17998.78489
137389	5	5	41	11	8	8	17359.74794
137390	5	5	41	11	8	9	16736.48836
137391	5	5	41	11	8	10	16129.00616
137392	5	5	41	11	9	3	20234.40464
137393	5	5	41	11	9	4	19540.40904
137394	5	5	41	11	9	5	18862.19083
137395	5	5	41	11	9	6	18199.74999
137396	5	5	41	11	9	7	17553.08652
137397	5	5	41	11	9	8	16922.20044
137398	5	5	41	11	9	9	16307.09174
137399	5	5	41	11	9	10	15707.76042
137400	5	5	41	11	10	3	19763.87102
137401	5	5	41	11	10	4	19078.0263
137402	5	5	41	11	10	5	18407.95895
137403	5	5	41	11	10	6	17753.66899
137404	5	5	41	11	10	7	17115.1564
137405	5	5	41	11	10	8	16492.42119
137406	5	5	41	11	10	9	15885.46337
137407	5	5	41	11	10	10	15294.28292
137408	5	5	41	21	3	3	22488.38117
137409	5	5	41	21	3	4	21521.87743
137410	5	5	41	21	3	5	20581.40937
137411	5	5	41	21	3	6	19666.97697
137412	5	5	41	21	3	7	18778.58024
137413	5	5	41	21	3	8	17916.21918
137414	5	5	41	21	3	9	17079.89379
137415	5	5	41	21	3	10	16269.60406
137416	5	5	41	21	4	3	21980.33328
137417	5	5	41	21	4	4	21025.01215
137418	5	5	41	21	4	5	20095.7267
137419	5	5	41	21	4	6	19192.47692
137420	5	5	41	21	4	7	18315.2628
137421	5	5	41	21	4	8	17464.08435
137422	5	5	41	21	4	9	16638.94157
137423	5	5	41	21	4	10	15839.83446
137424	5	5	41	21	5	3	21480.05363
137425	5	5	41	21	5	4	20535.91512
137426	5	5	41	21	5	5	19617.81228
137427	5	5	41	21	5	6	18725.74511
137428	5	5	41	21	5	7	17859.71361
137429	5	5	41	21	5	8	17019.71778
137430	5	5	41	21	5	9	16205.75761
137431	5	5	41	21	5	10	15417.83311
137432	5	5	41	21	6	3	20987.54224
137433	5	5	41	21	6	4	20054.58634
137434	5	5	41	21	6	5	19147.66612
137435	5	5	41	21	6	6	18266.78156
137436	5	5	41	21	6	7	17411.93267
137437	5	5	41	21	6	8	16583.11945
137438	5	5	41	21	6	9	15780.34189
137439	5	5	41	21	6	10	15003.60001
137440	5	5	41	21	7	3	20502.79909
137441	5	5	41	21	7	4	19581.02581
137442	5	5	41	21	7	5	18685.28819
137443	5	5	41	21	7	6	17815.58625
137444	5	5	41	21	7	7	16971.91997
137445	5	5	41	21	7	8	16154.28937
137446	5	5	41	21	7	9	15362.69443
137447	5	5	41	21	7	10	14597.13516
137448	5	5	41	21	8	3	20025.82419
137449	5	5	41	21	8	4	19115.23352
137450	5	5	41	21	8	5	18230.67852
137451	5	5	41	21	8	6	17372.15919
137452	5	5	41	21	8	7	16539.67553
137453	5	5	41	21	8	8	15733.22753
137454	5	5	41	21	8	9	14952.81521
137455	5	5	41	21	8	10	14198.43855
137456	5	5	41	21	9	3	19556.61754
137457	5	5	41	21	9	4	18657.20948
137458	5	5	41	21	9	5	17783.8371
137459	5	5	41	21	9	6	16936.50038
137460	5	5	41	21	9	7	16115.19933
137461	5	5	41	21	9	8	15319.93395
137462	5	5	41	21	9	9	14550.70423
137463	5	5	41	21	9	10	13807.51019
137464	5	5	41	21	10	3	19095.17913
137465	5	5	41	21	10	4	18206.95369
137466	5	5	41	21	10	5	17344.76392
137467	5	5	41	21	10	6	16508.60981
137468	5	5	41	21	10	7	15698.49138
137469	5	5	41	21	10	8	14914.40861
137470	5	5	41	21	10	9	14156.36151
137471	5	5	41	21	10	10	13424.35008
137472	5	5	41	31	3	3	22163.17066
137473	5	5	41	31	3	4	21098.23309
137474	5	5	41	31	3	5	20064.31602
137475	5	5	41	31	3	6	19061.41946
137476	5	5	41	31	3	7	18089.54341
137477	5	5	41	31	3	8	17148.68785
137478	5	5	41	31	3	9	16238.85281
137479	5	5	41	31	3	10	15360.03826
137480	5	5	41	31	4	3	21659.71379
137481	5	5	41	31	4	4	20607.48918
137482	5	5	41	31	4	5	19586.28507
137483	5	5	41	31	4	6	18596.10146
137484	5	5	41	31	4	7	17636.93836
137485	5	5	41	31	4	8	16708.79577
137486	5	5	41	31	4	9	15811.67367
137487	5	5	41	31	4	10	14945.57208
137488	5	5	41	31	5	3	21164.02517
137489	5	5	41	31	5	4	20124.51352
137490	5	5	41	31	5	5	19116.02236
137491	5	5	41	31	5	6	18138.55171
137492	5	5	41	31	5	7	17192.10157
137493	5	5	41	31	5	8	16276.67192
137494	5	5	41	31	5	9	15392.26279
137495	5	5	41	31	5	10	14538.87415
137496	5	5	41	31	6	3	20676.1048
137497	5	5	41	31	6	4	19649.3061
137498	5	5	41	31	6	5	18653.5279
137499	5	5	41	31	6	6	17688.77021
137500	5	5	41	31	6	7	16755.03302
137501	5	5	41	31	6	8	15852.31633
137502	5	5	41	31	6	9	14980.62015
137503	5	5	41	31	6	10	14139.94447
137504	5	5	41	31	7	3	20195.95268
137505	5	5	41	31	7	4	19181.86694
137506	5	5	41	31	7	5	18198.80169
137507	5	5	41	31	7	6	17246.75695
137508	5	5	41	31	7	7	16325.73272
137509	5	5	41	31	7	8	15435.72899
137510	5	5	41	31	7	9	14576.74576
137511	5	5	41	31	7	10	13748.78303
137512	5	5	41	31	8	3	19723.56881
137513	5	5	41	31	8	4	18722.19602
137514	5	5	41	31	8	5	17751.84373
137515	5	5	41	31	8	6	16812.51195
137516	5	5	41	31	8	7	15904.20066
137517	5	5	41	31	8	8	15026.90989
137518	5	5	41	31	8	9	14180.63962
137519	5	5	41	31	8	10	13365.38985
137520	5	5	41	31	9	3	19258.95318
137521	5	5	41	31	9	4	18270.29335
137522	5	5	41	31	9	5	17312.65401
137523	5	5	41	31	9	6	16386.03519
137524	5	5	41	31	9	7	15490.43686
137525	5	5	41	31	9	8	14625.85904
137526	5	5	41	31	9	9	13792.30172
137527	5	5	41	31	9	10	12989.76491
137528	5	5	41	31	10	3	18802.1058
137529	5	5	41	31	10	4	17826.15892
137530	5	5	41	31	10	5	16881.23255
137531	5	5	41	31	10	6	15967.32667
137532	5	5	41	31	10	7	15084.4413
137533	5	5	41	31	10	8	14232.57644
137534	5	5	41	31	10	9	13411.73208
137535	5	5	41	31	10	10	12621.90822
137536	5	5	41	41	3	3	21999.16165
137537	5	5	41	41	3	4	20884.6733
137538	5	5	41	41	3	5	19803.7649
137539	5	5	41	41	3	6	18756.43645
137540	5	5	41	41	3	7	17742.68795
137541	5	5	41	41	3	8	16762.5194
137542	5	5	41	41	3	9	15815.9308
137543	5	5	41	41	3	10	14902.92214
137544	5	5	41	41	4	3	21498.30967
137545	5	5	41	41	4	4	20397.40258
137546	5	5	41	41	4	5	19330.07543
137547	5	5	41	41	4	6	18296.32823
137548	5	5	41	41	4	7	17296.16098
137549	5	5	41	41	4	8	16329.57368
137550	5	5	41	41	4	9	15396.56633
137551	5	5	41	41	4	10	14497.13893
137552	5	5	41	41	5	3	21005.22594
137553	5	5	41	41	5	4	19917.9001
137554	5	5	41	41	5	5	18864.1542
137555	5	5	41	41	5	6	17843.98826
137556	5	5	41	41	5	7	16857.40226
137557	5	5	41	41	5	8	15904.39621
137558	5	5	41	41	5	9	14984.97011
137559	5	5	41	41	5	10	14099.12396
137560	5	5	41	41	6	3	20519.91046
137561	5	5	41	41	6	4	19446.16587
137562	5	5	41	41	6	5	18406.00123
137563	5	5	41	41	6	6	17399.41653
137564	5	5	41	41	6	7	16426.41178
137565	5	5	41	41	6	8	15486.98699
137566	5	5	41	41	6	9	14581.14214
137567	5	5	41	41	6	10	13708.87724
137568	5	5	41	41	7	3	20042.36323
137569	5	5	41	41	7	4	18982.19989
137570	5	5	41	41	7	5	17955.61649
137571	5	5	41	41	7	6	16962.61305
137572	5	5	41	41	7	7	16003.18956
137573	5	5	41	41	7	8	15077.34601
137574	5	5	41	41	7	9	14185.08241
137575	5	5	41	41	7	10	13326.39876
137576	5	5	41	41	8	3	19572.58424
137577	5	5	41	41	8	4	18526.00215
137578	5	5	41	41	8	5	17513.00001
137579	5	5	41	41	8	6	16533.57782
137580	5	5	41	41	8	7	15587.73558
137581	5	5	41	41	8	8	14675.47328
137582	5	5	41	41	8	9	13796.79094
137583	5	5	41	41	8	10	12951.68854
137584	5	5	41	41	9	3	19110.57351
137585	5	5	41	41	9	4	18077.57267
137586	5	5	41	41	9	5	17078.15178
137587	5	5	41	41	9	6	16112.31084
137588	5	5	41	41	9	7	15180.04984
137589	5	5	41	41	9	8	14281.3688
137590	5	5	41	41	9	9	13416.26771
137591	5	5	41	41	9	10	12584.74656
137592	5	5	41	41	10	3	18656.33102
137593	5	5	41	41	10	4	17636.91143
137594	5	5	41	41	10	5	16651.07179
137595	5	5	41	41	10	6	15698.8121
137596	5	5	41	41	10	7	14780.13236
137597	5	5	41	41	10	8	13895.03257
137598	5	5	41	41	10	9	13043.51273
137599	5	5	41	41	10	10	12225.57283
137600	5	5	1	1	3	3	26596.63388
137601	5	5	1	1	3	4	26478.71448
137602	5	5	1	1	3	5	26361.16008
137603	5	5	1	1	3	6	26243.97067
137604	5	5	1	1	3	7	26127.14627
137605	5	5	1	1	3	8	26010.68686
137606	5	5	1	1	3	9	25894.59245
137607	5	5	1	1	3	10	25778.86303
137608	5	5	1	1	4	3	26510.0471
137609	5	5	1	1	4	4	26392.36795
137610	5	5	1	1	4	5	26275.05379
137611	5	5	1	1	4	6	26158.10464
137612	5	5	1	1	4	7	26041.52048
137613	5	5	1	1	4	8	25925.30132
137614	5	5	1	1	4	9	25809.44716
137615	5	5	1	1	4	10	25693.958
137616	5	5	1	1	5	3	26423.62671
137617	5	5	1	1	5	4	26306.18781
137618	5	5	1	1	5	5	26189.1139
137619	5	5	1	1	5	6	26072.405
137620	5	5	1	1	5	7	25956.06109
137621	5	5	1	1	5	8	25840.08218
137622	5	5	1	1	5	9	25724.46827
137623	5	5	1	1	5	10	25609.21936
137624	5	5	1	1	6	3	26337.37271
137625	5	5	1	1	6	4	26220.17406
137626	5	5	1	1	6	5	26103.34041
137627	5	5	1	1	6	6	25986.87176
137628	5	5	1	1	6	7	25870.7681
137629	5	5	1	1	6	8	25755.02944
137630	5	5	1	1	6	9	25639.65578
137631	5	5	1	1	6	10	25524.64712
137632	5	5	1	1	7	3	26251.28511
137633	5	5	1	1	7	4	26134.32671
137634	5	5	1	1	7	5	26017.73331
137635	5	5	1	1	7	6	25901.50491
137636	5	5	1	1	7	7	25785.6415
137637	5	5	1	1	7	8	25670.1431
137638	5	5	1	1	7	9	25555.00969
137639	5	5	1	1	7	10	25440.24127
137640	5	5	1	1	8	3	26165.36391
137641	5	5	1	1	8	4	26048.64576
137642	5	5	1	1	8	5	25932.29261
137643	5	5	1	1	8	6	25816.30446
137644	5	5	1	1	8	7	25700.6813
137645	5	5	1	1	8	8	25585.42314
137646	5	5	1	1	8	9	25470.52999
137647	5	5	1	1	8	10	25356.00182
137648	5	5	1	1	9	3	26079.6091
137649	5	5	1	1	9	4	25963.1312
137650	5	5	1	1	9	5	25847.0183
137651	5	5	1	1	9	6	25731.2704
137652	5	5	1	1	9	7	25615.8875
137653	5	5	1	1	9	8	25500.86959
137654	5	5	1	1	9	9	25386.21668
137655	5	5	1	1	9	10	25271.92877
137656	5	5	1	1	10	3	25994.02069
137657	5	5	1	1	10	4	25877.78304
137658	5	5	1	1	10	5	25761.91039
137659	5	5	1	1	10	6	25646.40274
137660	5	5	1	1	10	7	25531.26009
137661	5	5	1	1	10	8	25416.48243
137662	5	5	1	1	10	9	25302.06977
137663	5	5	1	1	10	10	25188.02211
137664	5	5	1	11	3	3	24695.60269
137665	5	5	1	11	3	4	23970.79809
137666	5	5	1	11	3	5	23259.75441
137667	5	5	1	11	3	6	22562.47167
137668	5	5	1	11	3	7	21878.94986
137669	5	5	1	11	3	8	21209.18897
137670	5	5	1	11	3	9	20553.18902
137671	5	5	1	11	3	10	19910.94999
137672	5	5	1	11	4	3	24612.80606
137673	5	5	1	11	4	4	23889.50509
137674	5	5	1	11	4	5	23179.96506
137675	5	5	1	11	4	6	22484.18595
137676	5	5	1	11	4	7	21802.16777
137677	5	5	1	11	4	8	21133.91052
137678	5	5	1	11	4	9	20479.41421
137679	5	5	1	11	4	10	19838.67882
137680	5	5	1	11	5	3	24530.17582
137681	5	5	1	11	5	4	23808.37849
137682	5	5	1	11	5	5	23100.34209
137683	5	5	1	11	5	6	22406.06662
137684	5	5	1	11	5	7	21725.55208
137685	5	5	1	11	5	8	21058.79847
137686	5	5	1	11	5	9	20405.80579
137687	5	5	1	11	5	10	19766.57404
137688	5	5	1	11	6	3	24447.71199
137689	5	5	1	11	6	4	23727.41829
137690	5	5	1	11	6	5	23020.88553
137691	5	5	1	11	6	6	22328.11369
137692	5	5	1	11	6	7	21649.10279
137693	5	5	1	11	6	8	20983.85281
137694	5	5	1	11	6	9	20332.36377
137695	5	5	1	11	6	10	19694.63565
137696	5	5	1	11	7	3	24365.41455
137697	5	5	1	11	7	4	23646.62449
137698	5	5	1	11	7	5	22941.59536
137699	5	5	1	11	7	6	22250.32716
137700	5	5	1	11	7	7	21572.81989
137701	5	5	1	11	7	8	20909.07355
137702	5	5	1	11	7	9	20259.08814
137703	5	5	1	11	7	10	19622.86367
137704	5	5	1	11	8	3	24283.2835
137705	5	5	1	11	8	4	23565.99708
137706	5	5	1	11	8	5	22862.47159
137707	5	5	1	11	8	6	22172.70702
137708	5	5	1	11	8	7	21496.70339
137709	5	5	1	11	8	8	20834.46069
137710	5	5	1	11	8	9	20185.97892
137711	5	5	1	11	8	10	19551.25807
137712	5	5	1	11	9	3	24201.31885
137713	5	5	1	11	9	4	23485.53606
137714	5	5	1	11	9	5	22783.51421
137715	5	5	1	11	9	6	22095.25328
137716	5	5	1	11	9	7	21420.75329
137717	5	5	1	11	9	8	20760.01422
137718	5	5	1	11	9	9	20113.03608
137719	5	5	1	11	9	10	19479.81888
137720	5	5	1	11	10	3	24119.5206
137721	5	5	1	11	10	4	23405.24145
137722	5	5	1	11	10	5	22704.72323
137723	5	5	1	11	10	6	22017.96594
137724	5	5	1	11	10	7	21344.96958
137725	5	5	1	11	10	8	20685.73415
137726	5	5	1	11	10	9	20040.25965
137727	5	5	1	11	10	10	19408.54608
137728	5	5	1	21	3	3	24044.2866
137729	5	5	1	21	3	4	23118.73381
137730	5	5	1	21	3	5	22215.12055
137731	5	5	1	21	3	6	21333.4468
137732	5	5	1	21	3	7	20473.71257
137733	5	5	1	21	3	8	19635.91786
137734	5	5	1	21	3	9	18820.06266
137735	5	5	1	21	3	10	18026.14699
137736	5	5	1	21	4	3	23962.70318
137737	5	5	1	21	4	4	23039.05843
137738	5	5	1	21	4	5	22137.3532
137739	5	5	1	21	4	6	21257.58749
137740	5	5	1	21	4	7	20399.7613
137741	5	5	1	21	4	8	19563.87463
137742	5	5	1	21	4	9	18749.92747
137743	5	5	1	21	4	10	17957.91984
137744	5	5	1	21	5	3	23881.28615
137745	5	5	1	21	5	4	22959.54945
137746	5	5	1	21	5	5	22059.75225
137747	5	5	1	21	5	6	21181.89458
137748	5	5	1	21	5	7	20325.97643
137749	5	5	1	21	5	8	19491.9978
137750	5	5	1	21	5	9	18679.95868
137751	5	5	1	21	5	10	17889.85909
137752	5	5	1	21	6	3	23800.03552
137753	5	5	1	21	6	4	22880.20685
137754	5	5	1	21	6	5	21982.3177
137755	5	5	1	21	6	6	21106.36807
137756	5	5	1	21	6	7	20252.35796
137757	5	5	1	21	6	8	19420.28736
137758	5	5	1	21	6	9	18610.15629
137759	5	5	1	21	6	10	17821.96473
137760	5	5	1	21	7	3	23718.95129
137761	5	5	1	21	7	4	22801.03066
137762	5	5	1	21	7	5	21905.04955
137763	5	5	1	21	7	6	21031.00795
137764	5	5	1	21	7	7	20178.90588
137765	5	5	1	21	7	8	19348.74332
137766	5	5	1	21	7	9	18540.52029
137767	5	5	1	21	7	10	17754.23677
137768	5	5	1	21	8	3	23638.03345
137769	5	5	1	21	8	4	22722.02086
137770	5	5	1	21	8	5	21827.94779
137771	5	5	1	21	8	6	20955.81423
137772	5	5	1	21	8	7	20105.6202
137773	5	5	1	21	8	8	19277.36568
137774	5	5	1	21	8	9	18471.05068
137775	5	5	1	21	8	10	17686.6752
137776	5	5	1	21	9	3	23557.28201
137777	5	5	1	21	9	4	22643.17746
137778	5	5	1	21	9	5	21751.01242
137779	5	5	1	21	9	6	20880.78691
137780	5	5	1	21	9	7	20032.50091
137781	5	5	1	21	9	8	19206.15443
137782	5	5	1	21	9	9	18401.74747
137783	5	5	1	21	9	10	17619.28003
137784	5	5	1	21	10	3	23476.69697
137785	5	5	1	21	10	4	22564.50045
137786	5	5	1	21	10	5	21674.24345
137787	5	5	1	21	10	6	20805.92598
137788	5	5	1	21	10	7	19959.54802
137789	5	5	1	21	10	8	19135.10958
137790	5	5	1	21	10	9	18332.61066
137791	5	5	1	21	10	10	17552.05126
137792	5	5	1	31	3	3	23768.71286
137793	5	5	1	31	3	4	22758.84688
137794	5	5	1	31	3	5	21774.69279
137795	5	5	1	31	3	6	20816.25058
137796	5	5	1	31	3	7	19883.52026
137797	5	5	1	31	3	8	18976.50182
137798	5	5	1	31	3	9	18095.19525
137799	5	5	1	31	3	10	17239.60058
137800	5	5	1	31	4	3	23687.60151
137801	5	5	1	31	4	4	22679.80094
137802	5	5	1	31	4	5	21697.71225
137803	5	5	1	31	4	6	20741.33544
137804	5	5	1	31	4	7	19810.67051
137805	5	5	1	31	4	8	18905.71747
137806	5	5	1	31	4	9	18026.4763
137807	5	5	1	31	4	10	17172.94702
137808	5	5	1	31	5	3	23606.65657
137809	5	5	1	31	5	4	22600.92139
137810	5	5	1	31	5	5	21620.8981
137811	5	5	1	31	5	6	20666.58669
137812	5	5	1	31	5	7	19737.98716
137813	5	5	1	31	5	8	18835.09951
137814	5	5	1	31	5	9	17957.92375
137815	5	5	1	31	5	10	17106.45987
137816	5	5	1	31	6	3	23525.87802
137817	5	5	1	31	6	4	22522.20824
137818	5	5	1	31	6	5	21544.25034
137819	5	5	1	31	6	6	20592.00433
137820	5	5	1	31	6	7	19665.4702
137821	5	5	1	31	6	8	18764.64795
137822	5	5	1	31	6	9	17889.53759
137823	5	5	1	31	6	10	17040.13911
137824	5	5	1	31	7	3	23445.26586
137825	5	5	1	31	7	4	22443.66148
137826	5	5	1	31	7	5	21467.76899
137827	5	5	1	31	7	6	20517.58837
137828	5	5	1	31	7	7	19593.11964
137829	5	5	1	31	7	8	18694.36279
137830	5	5	1	31	7	9	17821.31782
137831	5	5	1	31	7	10	16973.98474
137832	5	5	1	31	8	3	23364.8201
137833	5	5	1	31	8	4	22365.28112
137834	5	5	1	31	8	5	21391.45402
137835	5	5	1	31	8	6	20443.33881
137836	5	5	1	31	8	7	19520.93548
137837	5	5	1	31	8	8	18624.24402
137838	5	5	1	31	8	9	17753.26446
137839	5	5	1	31	8	10	16907.99677
137840	5	5	1	31	9	3	23284.54074
137841	5	5	1	31	9	4	22287.06716
137842	5	5	1	31	9	5	21315.30546
137843	5	5	1	31	9	6	20369.25564
137844	5	5	1	31	9	7	19448.91771
137845	5	5	1	31	9	8	18554.29165
137846	5	5	1	31	9	9	17685.37749
137847	5	5	1	31	9	10	16842.1752
137848	5	5	1	31	10	3	23204.42777
137849	5	5	1	31	10	4	22209.01959
137850	5	5	1	31	10	5	21239.32329
137851	5	5	1	31	10	6	20295.33887
137852	5	5	1	31	10	7	19377.06633
137853	5	5	1	31	10	8	18484.50568
137854	5	5	1	31	10	9	17617.65691
137855	5	5	1	31	10	10	16776.52002
137856	5	5	1	41	3	3	23633.52441
137857	5	5	1	41	3	4	22582.35603
137858	5	5	1	41	3	5	21558.77974
137859	5	5	1	41	3	6	20562.79554
137860	5	5	1	41	3	7	19594.40342
137861	5	5	1	41	3	8	18653.60339
137862	5	5	1	41	3	9	17740.39545
137863	5	5	1	41	3	10	16854.7796
137864	5	5	1	41	4	3	23552.62532
137865	5	5	1	41	4	4	22503.59309
137866	5	5	1	41	4	5	21482.15294
137867	5	5	1	41	4	6	20488.30489
137868	5	5	1	41	4	7	19522.04892
137869	5	5	1	41	4	8	18583.38504
137870	5	5	1	41	4	9	17672.31324
137871	5	5	1	41	4	10	16788.83354
137872	5	5	1	41	5	3	23471.89262
137873	5	5	1	41	5	4	22424.99654
137874	5	5	1	41	5	5	21405.69254
137875	5	5	1	41	5	6	20413.98063
137876	5	5	1	41	5	7	19449.86081
137877	5	5	1	41	5	8	18513.33308
137878	5	5	1	41	5	9	17604.39743
137879	5	5	1	41	5	10	16723.05387
137880	5	5	1	41	6	3	23391.32632
137881	5	5	1	41	6	4	22346.56638
137882	5	5	1	41	6	5	21329.39853
137883	5	5	1	41	6	6	20339.82277
137884	5	5	1	41	6	7	19377.8391
137885	5	5	1	41	6	8	18443.44752
137886	5	5	1	41	6	9	17536.64802
137887	5	5	1	41	6	10	16657.44061
137888	5	5	1	41	7	3	23310.92641
137889	5	5	1	41	7	4	22268.30262
137890	5	5	1	41	7	5	21253.27092
137891	5	5	1	41	7	6	20265.83131
137892	5	5	1	41	7	7	19305.98379
137893	5	5	1	41	7	8	18373.72835
137894	5	5	1	41	7	9	17469.065
137895	5	5	1	41	7	10	16591.99374
137896	5	5	1	41	8	3	23230.6929
137897	5	5	1	41	8	4	22190.20526
137898	5	5	1	41	8	5	21177.30971
137899	5	5	1	41	8	6	20192.00624
137900	5	5	1	41	8	7	19234.29487
137901	5	5	1	41	8	8	18304.17558
137902	5	5	1	41	8	9	17401.64838
137903	5	5	1	41	8	10	16526.71326
137904	5	5	1	41	9	3	23150.62579
137905	5	5	1	41	9	4	22112.27429
137906	5	5	1	41	9	5	21101.51489
137907	5	5	1	41	9	6	20118.34757
137908	5	5	1	41	9	7	19162.77235
137909	5	5	1	41	9	8	18234.7892
137910	5	5	1	41	9	9	17334.39815
137911	5	5	1	41	9	10	16461.59918
137912	5	5	1	41	10	3	23070.72507
137913	5	5	1	41	10	4	22034.50972
137914	5	5	1	41	10	5	21025.88647
137915	5	5	1	41	10	6	20044.8553
137916	5	5	1	41	10	7	19091.41622
137917	5	5	1	41	10	8	18165.56922
137918	5	5	1	41	10	9	17267.31432
137919	5	5	1	41	10	10	16396.6515
137920	5	5	11	1	3	3	25408.34524
137921	5	5	11	1	3	4	25293.31273
137922	5	5	11	1	3	5	25178.64522
137923	5	5	11	1	3	6	25064.34271
137924	5	5	11	1	3	7	24950.40519
137925	5	5	11	1	3	8	24836.83267
137926	5	5	11	1	3	9	24723.62515
137927	5	5	11	1	3	10	24610.78263
137928	5	5	11	1	4	3	24935.28851
137929	5	5	11	1	4	4	24821.45855
137930	5	5	11	1	4	5	24707.99359
137931	5	5	11	1	4	6	24594.89363
137932	5	5	11	1	4	7	24482.15866
137933	5	5	11	1	4	8	24369.78869
137934	5	5	11	1	4	9	24257.78372
137935	5	5	11	1	4	10	24146.14374
137936	5	5	11	1	5	3	24467.21132
137937	5	5	11	1	5	4	24354.58391
137938	5	5	11	1	5	5	24242.3215
137939	5	5	11	1	5	6	24130.42408
137940	5	5	11	1	5	7	24018.89166
137941	5	5	11	1	5	8	23907.72424
137942	5	5	11	1	5	9	23796.92182
137943	5	5	11	1	5	10	23686.48439
137944	5	5	11	1	6	3	24004.11367
137945	5	5	11	1	6	4	23892.6888
137946	5	5	11	1	6	5	23781.62894
137947	5	5	11	1	6	6	23670.93407
137948	5	5	11	1	6	7	23560.6042
137949	5	5	11	1	6	8	23450.63932
137950	5	5	11	1	6	9	23341.03945
137951	5	5	11	1	6	10	23231.80457
137952	5	5	11	1	7	3	23545.99555
137953	5	5	11	1	7	4	23435.77323
137954	5	5	11	1	7	5	23325.91591
137955	5	5	11	1	7	6	23216.42359
137956	5	5	11	1	7	7	23107.29627
137957	5	5	11	1	7	8	22998.53394
137958	5	5	11	1	7	9	22890.13662
137959	5	5	11	1	7	10	22782.10429
137960	5	5	11	1	8	3	23092.85696
137961	5	5	11	1	8	4	22983.83719
137962	5	5	11	1	8	5	22875.18242
137963	5	5	11	1	8	6	22766.89265
137964	5	5	11	1	8	7	22658.96788
137965	5	5	11	1	8	8	22551.4081
137966	5	5	11	1	8	9	22444.21332
137967	5	5	11	1	8	10	22337.38354
137968	5	5	11	1	9	3	22644.69791
137969	5	5	11	1	9	4	22536.88069
137970	5	5	11	1	9	5	22429.42847
137971	5	5	11	1	9	6	22322.34124
137972	5	5	11	1	9	7	22215.61902
137973	5	5	11	1	9	8	22109.26179
137974	5	5	11	1	9	9	22003.26956
137975	5	5	11	1	9	10	21897.64232
137976	5	5	11	1	10	3	22201.5184
137977	5	5	11	1	10	4	22094.90372
137978	5	5	11	1	10	5	21988.65405
137979	5	5	11	1	10	6	21882.76937
137980	5	5	11	1	10	7	21777.24969
137981	5	5	11	1	10	8	21672.09501
137982	5	5	11	1	10	9	21567.30533
137983	5	5	11	1	10	10	21462.88064
137984	5	5	11	11	3	3	23554.98953
137985	5	5	11	11	3	4	22848.96365
137986	5	5	11	11	3	5	22156.69869
137987	5	5	11	11	3	6	21478.19467
137988	5	5	11	11	3	7	20813.45158
137989	5	5	11	11	3	8	20162.46942
137990	5	5	11	11	3	9	19525.24818
137991	5	5	11	11	3	10	18901.78788
137992	5	5	11	11	4	3	23101.61479
137993	5	5	11	11	4	4	22403.35212
137994	5	5	11	11	4	5	21718.85038
137995	5	5	11	11	4	6	21048.10956
137996	5	5	11	11	4	7	20391.12968
137997	5	5	11	11	4	8	19747.91073
137998	5	5	11	11	4	9	19118.4527
137999	5	5	11	11	4	10	18502.75561
138000	5	5	11	11	5	3	22653.21959
138001	5	5	11	11	5	4	21962.72012
138002	5	5	11	11	5	5	21285.98159
138003	5	5	11	11	5	6	20623.00399
138004	5	5	11	11	5	7	19973.78732
138005	5	5	11	11	5	8	19338.33157
138006	5	5	11	11	5	9	18716.63676
138007	5	5	11	11	5	10	18108.70288
138008	5	5	11	11	6	3	22209.80392
138009	5	5	11	11	6	4	21527.06766
138010	5	5	11	11	6	5	20858.09234
138011	5	5	11	11	6	6	20202.87795
138012	5	5	11	11	6	7	19561.42449
138013	5	5	11	11	6	8	18933.73195
138014	5	5	11	11	6	9	18319.80035
138015	5	5	11	11	6	10	17719.62968
138016	5	5	11	11	7	3	21771.36778
138017	5	5	11	11	7	4	21096.39474
138018	5	5	11	11	7	5	20435.18263
138019	5	5	11	11	7	6	19787.73144
138020	5	5	11	11	7	7	19154.04119
138021	5	5	11	11	7	8	18534.11187
138022	5	5	11	11	7	9	17927.94347
138023	5	5	11	11	7	10	17335.53601
138024	5	5	11	11	8	3	21337.91118
138025	5	5	11	11	8	4	20670.70135
138026	5	5	11	11	8	5	20017.25245
138027	5	5	11	11	8	6	19377.56447
138028	5	5	11	11	8	7	18751.63743
138029	5	5	11	11	8	8	18139.47132
138030	5	5	11	11	8	9	17541.06613
138031	5	5	11	11	8	10	16956.42188
138032	5	5	11	11	9	3	20909.43412
138033	5	5	11	11	9	4	20249.98749
138034	5	5	11	11	9	5	19604.3018
138035	5	5	11	11	9	6	18972.37704
138036	5	5	11	11	9	7	18354.2132
138037	5	5	11	11	9	8	17749.8103
138038	5	5	11	11	9	9	17159.16833
138039	5	5	11	11	9	10	16582.28728
138040	5	5	11	11	10	3	20485.93659
138041	5	5	11	11	10	4	19834.25317
138042	5	5	11	11	10	5	19196.33069
138043	5	5	11	11	10	6	18572.16914
138044	5	5	11	11	10	7	17961.76851
138045	5	5	11	11	10	8	17365.12882
138046	5	5	11	11	10	9	16782.25006
138047	5	5	11	11	10	10	16213.13222
138048	5	5	11	21	3	3	22920.62917
138049	5	5	11	21	3	4	22019.50701
138050	5	5	11	21	3	5	21140.32438
138051	5	5	11	21	3	6	20283.08126
138052	5	5	11	21	3	7	19447.77766
138053	5	5	11	21	3	8	18634.41358
138054	5	5	11	21	3	9	17842.98901
138055	5	5	11	21	3	10	17073.50397
138056	5	5	11	21	4	3	22474.11955
138057	5	5	11	21	4	4	21583.04897
138058	5	5	11	21	4	5	20713.91792
138059	5	5	11	21	4	6	19866.72638
138060	5	5	11	21	4	7	19041.47437
138061	5	5	11	21	4	8	18238.16187
138062	5	5	11	21	4	9	17456.78889
138063	5	5	11	21	4	10	16697.35543
138064	5	5	11	21	5	3	22032.58946
138065	5	5	11	21	5	4	21151.57047
138066	5	5	11	21	5	5	20292.491
138067	5	5	11	21	5	6	19455.35104
138068	5	5	11	21	5	7	18640.15061
138069	5	5	11	21	5	8	17846.88969
138070	5	5	11	21	5	9	17075.56829
138071	5	5	11	21	5	10	16326.18642
138072	5	5	11	21	6	3	21596.03891
138073	5	5	11	21	6	4	20725.0715
138074	5	5	11	21	6	5	19876.04361
138075	5	5	11	21	6	6	19048.95524
138076	5	5	11	21	6	7	18243.80639
138077	5	5	11	21	6	8	17460.59705
138078	5	5	11	21	6	9	16699.32724
138079	5	5	11	21	6	10	15959.99694
138080	5	5	11	21	7	3	21164.46789
138081	5	5	11	21	7	4	20303.55207
138082	5	5	11	21	7	5	19464.57576
138083	5	5	11	21	7	6	18647.53897
138084	5	5	11	21	7	7	17852.4417
138085	5	5	11	21	7	8	17079.28395
138086	5	5	11	21	7	9	16328.06571
138087	5	5	11	21	7	10	15598.787
138088	5	5	11	21	8	3	20737.87641
138089	5	5	11	21	8	4	19887.01217
138090	5	5	11	21	8	5	19058.08744
138091	5	5	11	21	8	6	18251.10223
138092	5	5	11	21	8	7	17466.05655
138093	5	5	11	21	8	8	16702.95038
138094	5	5	11	21	8	9	15961.78373
138095	5	5	11	21	8	10	15242.55659
138096	5	5	11	21	9	3	20316.26446
138097	5	5	11	21	9	4	19475.4518
138098	5	5	11	21	9	5	18656.57866
138099	5	5	11	21	9	6	17859.64503
138100	5	5	11	21	9	7	17084.65093
138101	5	5	11	21	9	8	16331.59634
138102	5	5	11	21	9	9	15600.48127
138103	5	5	11	21	9	10	14891.30572
138104	5	5	11	21	10	3	19899.63205
138105	5	5	11	21	10	4	19068.87097
138106	5	5	11	21	10	5	18260.04941
138107	5	5	11	21	10	6	17473.16737
138108	5	5	11	21	10	7	16708.22484
138109	5	5	11	21	10	8	15965.22184
138110	5	5	11	21	10	9	15244.15835
138111	5	5	11	21	10	10	14545.03439
138112	5	5	11	31	3	3	22652.40839
138113	5	5	11	31	3	4	21669.42403
138114	5	5	11	31	3	5	20712.15155
138115	5	5	11	31	3	6	19780.59096
138116	5	5	11	31	3	7	18874.74225
138117	5	5	11	31	3	8	17994.60543
138118	5	5	11	31	3	9	17140.18049
138119	5	5	11	31	3	10	16311.46743
138120	5	5	11	31	4	3	22208.82183
138121	5	5	11	31	4	4	21236.86341
138122	5	5	11	31	4	5	20290.61687
138123	5	5	11	31	4	6	19370.08222
138124	5	5	11	31	4	7	18475.25945
138125	5	5	11	31	4	8	17606.14856
138126	5	5	11	31	4	9	16762.74956
138127	5	5	11	31	4	10	15945.06243
138128	5	5	11	31	5	3	21770.21481
138129	5	5	11	31	5	4	20809.28233
138130	5	5	11	31	5	5	19874.06173
138131	5	5	11	31	5	6	18964.55301
138132	5	5	11	31	5	7	18080.75618
138133	5	5	11	31	5	8	17222.67123
138134	5	5	11	31	5	9	16390.29816
138135	5	5	11	31	5	10	15583.63697
138136	5	5	11	31	6	3	21336.58732
138137	5	5	11	31	6	4	20386.68078
138138	5	5	11	31	6	5	19462.48612
138139	5	5	11	31	6	6	18564.00334
138140	5	5	11	31	6	7	17691.23244
138141	5	5	11	31	6	8	16844.17343
138142	5	5	11	31	6	9	16022.8263
138143	5	5	11	31	6	10	15227.19105
138144	5	5	11	31	7	3	20907.93937
138145	5	5	11	31	7	4	19969.05876
138146	5	5	11	31	7	5	19055.89004
138147	5	5	11	31	7	6	18168.4332
138148	5	5	11	31	7	7	17306.68824
138149	5	5	11	31	7	8	16470.65517
138150	5	5	11	31	7	9	15660.33397
138151	5	5	11	31	7	10	14875.72466
138152	5	5	11	31	8	3	20484.27095
138153	5	5	11	31	8	4	19556.41629
138154	5	5	11	31	8	5	18654.2735
138155	5	5	11	31	8	6	17777.8426
138156	5	5	11	31	8	7	16927.12358
138157	5	5	11	31	8	8	16102.11644
138158	5	5	11	31	8	9	15302.82118
138159	5	5	11	31	8	10	14529.23781
138160	5	5	11	31	9	3	20065.58207
138161	5	5	11	31	9	4	19148.75334
138162	5	5	11	31	9	5	18257.63649
138163	5	5	11	31	9	6	17392.23153
138164	5	5	11	31	9	7	16552.53844
138165	5	5	11	31	9	8	15738.55724
138166	5	5	11	31	9	9	14950.28793
138167	5	5	11	31	9	10	14187.73049
138168	5	5	11	31	10	3	19651.87273
138169	5	5	11	31	10	4	18746.06993
138170	5	5	11	31	10	5	17865.97902
138171	5	5	11	31	10	6	17011.59999
138172	5	5	11	31	10	7	16182.93285
138173	5	5	11	31	10	8	15379.97758
138174	5	5	11	31	10	9	14602.7342
138175	5	5	11	31	10	10	13851.20271
138176	5	5	11	41	3	3	22520.91647
138177	5	5	11	41	3	4	21497.86189
138178	5	5	11	41	3	5	20502.39939
138179	5	5	11	41	3	6	19534.52898
138180	5	5	11	41	3	7	18594.25066
138181	5	5	11	41	3	8	17681.56443
138182	5	5	11	41	3	9	16796.47028
138183	5	5	11	41	3	10	15938.96822
138184	5	5	11	41	4	3	22078.77434
138185	5	5	11	41	4	4	21067.22717
138186	5	5	11	41	4	5	20083.27209
138187	5	5	11	41	4	6	19126.90909
138188	5	5	11	41	4	7	18198.13818
138189	5	5	11	41	4	8	17296.95936
138190	5	5	11	41	4	9	16423.37263
138191	5	5	11	41	4	10	15577.37798
138192	5	5	11	41	5	3	21641.61175
138193	5	5	11	41	5	4	20641.57199
138194	5	5	11	41	5	5	19669.12432
138195	5	5	11	41	5	6	18724.26874
138196	5	5	11	41	5	7	17807.00524
138197	5	5	11	41	5	8	16917.33383
138198	5	5	11	41	5	9	16055.25451
138199	5	5	11	41	5	10	15220.76728
138200	5	5	11	41	6	3	21209.42869
138201	5	5	11	41	6	4	20220.89634
138202	5	5	11	41	6	5	19259.95609
138203	5	5	11	41	6	6	18326.60791
138204	5	5	11	41	6	7	17420.85183
138205	5	5	11	41	6	8	16542.68784
138206	5	5	11	41	6	9	15692.11593
138207	5	5	11	41	6	10	14869.13611
138208	5	5	11	41	7	3	20782.22516
138209	5	5	11	41	7	4	19805.20023
138210	5	5	11	41	7	5	18855.76739
138211	5	5	11	41	7	6	17933.92663
138212	5	5	11	41	7	7	17039.67796
138213	5	5	11	41	7	8	16173.02137
138214	5	5	11	41	7	9	15333.95688
138215	5	5	11	41	7	10	14522.48447
138216	5	5	11	41	8	3	20360.00117
138217	5	5	11	41	8	4	19394.48365
138218	5	5	11	41	8	5	18456.55822
138219	5	5	11	41	8	6	17546.22488
138220	5	5	11	41	8	7	16663.48362
138221	5	5	11	41	8	8	15808.33445
138222	5	5	11	41	8	9	14980.77737
138223	5	5	11	41	8	10	14180.81237
138224	5	5	11	41	9	3	19942.75672
138225	5	5	11	41	9	4	18988.74661
138226	5	5	11	41	9	5	18062.32859
138227	5	5	11	41	9	6	17163.50266
138228	5	5	11	41	9	7	16292.26881
138229	5	5	11	41	9	8	15448.62706
138230	5	5	11	41	9	9	14632.57739
138231	5	5	11	41	9	10	13844.11981
138232	5	5	11	41	10	3	19530.4918
138233	5	5	11	41	10	4	18587.9891
138234	5	5	11	41	10	5	17673.0785
138235	5	5	11	41	10	6	16785.75998
138236	5	5	11	41	10	7	15926.03355
138237	5	5	11	41	10	8	15093.8992
138238	5	5	11	41	10	9	14289.35694
138239	5	5	11	41	10	10	13512.40677
138240	5	5	21	1	3	3	25181.65071
138241	5	5	21	1	3	4	25066.86462
138242	5	5	21	1	3	5	24952.44352
138243	5	5	21	1	3	6	24838.38743
138244	5	5	21	1	3	7	24724.69633
138245	5	5	21	1	3	8	24611.37023
138246	5	5	21	1	3	9	24498.40912
138247	5	5	21	1	3	10	24385.81302
138248	5	5	21	1	4	3	24637.03758
138249	5	5	21	1	4	4	24523.53617
138250	5	5	21	1	4	5	24410.39976
138251	5	5	21	1	4	6	24297.62835
138252	5	5	21	1	4	7	24185.22194
138253	5	5	21	1	4	8	24073.18052
138254	5	5	21	1	4	9	23961.5041
138255	5	5	21	1	4	10	23850.19268
138256	5	5	21	1	5	3	24099.40819
138257	5	5	21	1	5	4	23987.19147
138258	5	5	21	1	5	5	23875.33975
138259	5	5	21	1	5	6	23763.85302
138260	5	5	21	1	5	7	23652.73129
138261	5	5	21	1	5	8	23541.97457
138262	5	5	21	1	5	9	23431.58283
138263	5	5	21	1	5	10	23321.5561
138264	5	5	21	1	6	3	23568.76255
138265	5	5	21	1	6	4	23457.83052
138266	5	5	21	1	6	5	23347.26348
138267	5	5	21	1	6	6	23237.06144
138268	5	5	21	1	6	7	23127.2244
138269	5	5	21	1	6	8	23017.75236
138270	5	5	21	1	6	9	22908.64532
138271	5	5	21	1	6	10	22799.90327
138272	5	5	21	1	7	3	23045.10066
138273	5	5	21	1	7	4	22935.45332
138274	5	5	21	1	7	5	22826.17097
138275	5	5	21	1	7	6	22717.25361
138276	5	5	21	1	7	7	22608.70126
138277	5	5	21	1	7	8	22500.5139
138278	5	5	21	1	7	9	22392.69155
138279	5	5	21	1	7	10	22285.23419
138280	5	5	21	1	8	3	22528.42252
138281	5	5	21	1	8	4	22420.05986
138282	5	5	21	1	8	5	22312.0622
138283	5	5	21	1	8	6	22204.42954
138284	5	5	21	1	8	7	22097.16187
138285	5	5	21	1	8	8	21990.2592
138286	5	5	21	1	8	9	21883.72153
138287	5	5	21	1	8	10	21777.54885
138288	5	5	21	1	9	3	22018.72814
138289	5	5	21	1	9	4	21911.65016
138290	5	5	21	1	9	5	21804.93718
138291	5	5	21	1	9	6	21698.58921
138292	5	5	21	1	9	7	21592.60622
138293	5	5	21	1	9	8	21486.98824
138294	5	5	21	1	9	9	21381.73526
138295	5	5	21	1	9	10	21276.84727
138296	5	5	21	1	10	3	21516.0175
138297	5	5	21	1	10	4	21410.22421
138298	5	5	21	1	10	5	21304.79592
138299	5	5	21	1	10	6	21199.73263
138300	5	5	21	1	10	7	21095.03433
138301	5	5	21	1	10	8	20990.70104
138302	5	5	21	1	10	9	20886.73274
138303	5	5	21	1	10	10	20783.12944
138304	5	5	21	11	3	3	23334.121
138305	5	5	21	11	3	4	22630.28353
138306	5	5	21	11	3	5	21940.20699
138307	5	5	21	11	3	6	21263.89139
138308	5	5	21	11	3	7	20601.33671
138309	5	5	21	11	3	8	19952.54296
138310	5	5	21	11	3	9	19317.51014
138311	5	5	21	11	3	10	18696.23825
138312	5	5	21	11	4	3	22811.13185
138313	5	5	21	11	4	4	22115.78706
138314	5	5	21	11	4	5	21434.2032
138315	5	5	21	11	4	6	20766.38028
138316	5	5	21	11	4	7	20112.31828
138317	5	5	21	11	4	8	19472.01721
138318	5	5	21	11	4	9	18845.47708
138319	5	5	21	11	4	10	18232.69787
138320	5	5	21	11	5	3	22295.12644
138321	5	5	21	11	5	4	21608.27434
138322	5	5	21	11	5	5	20935.18316
138323	5	5	21	11	5	6	20275.85292
138324	5	5	21	11	5	7	19630.2836
138325	5	5	21	11	5	8	18998.47522
138326	5	5	21	11	5	9	18380.42776
138327	5	5	21	11	5	10	17776.14124
138328	5	5	21	11	6	3	21786.10479
138329	5	5	21	11	6	4	21107.74537
138330	5	5	21	11	6	5	20443.14687
138331	5	5	21	11	6	6	19792.30931
138332	5	5	21	11	6	7	19155.23268
138333	5	5	21	11	6	8	18531.91697
138334	5	5	21	11	6	9	17922.3622
138335	5	5	21	11	6	10	17326.56835
138336	5	5	21	11	7	3	21284.06689
138337	5	5	21	11	7	4	20614.20015
138338	5	5	21	11	7	5	19958.09433
138339	5	5	21	11	7	6	19315.74945
138340	5	5	21	11	7	7	18687.1655
138341	5	5	21	11	7	8	18072.34247
138342	5	5	21	11	7	9	17471.28038
138343	5	5	21	11	7	10	16883.97922
138344	5	5	21	11	8	3	20789.01273
138345	5	5	21	11	8	4	20127.63867
138346	5	5	21	11	8	5	19480.02554
138347	5	5	21	11	8	6	18846.17334
138348	5	5	21	11	8	7	18226.08207
138349	5	5	21	11	8	8	17619.75173
138350	5	5	21	11	8	9	17027.18231
138351	5	5	21	11	8	10	16448.37383
138352	5	5	21	11	9	3	20300.94233
138353	5	5	21	11	9	4	19648.06095
138354	5	5	21	11	9	5	19008.9405
138355	5	5	21	11	9	6	18383.58098
138356	5	5	21	11	9	7	17771.98239
138357	5	5	21	11	9	8	17174.14473
138358	5	5	21	11	9	9	16590.068
138359	5	5	21	11	9	10	16019.7522
138360	5	5	21	11	10	3	19819.85567
138361	5	5	21	11	10	4	19175.46698
138362	5	5	21	11	10	5	18544.83921
138363	5	5	21	11	10	6	17927.97237
138364	5	5	21	11	10	7	17324.86646
138365	5	5	21	11	10	8	16735.52148
138366	5	5	21	11	10	9	16159.93743
138367	5	5	21	11	10	10	15598.11431
138368	5	5	21	21	3	3	22703.19446
138369	5	5	21	21	3	4	21805.40533
138370	5	5	21	21	3	5	20929.55571
138371	5	5	21	21	3	6	20075.64562
138372	5	5	21	21	3	7	19243.67504
138373	5	5	21	21	3	8	18433.64398
138374	5	5	21	21	3	9	17645.55244
138375	5	5	21	21	3	10	16879.40042
138376	5	5	21	21	4	3	22188.21504
138377	5	5	21	21	4	4	21301.58849
138378	5	5	21	21	4	5	20436.90146
138379	5	5	21	21	4	6	19594.15396
138380	5	5	21	21	4	7	18773.34597
138381	5	5	21	21	4	8	17974.4775
138382	5	5	21	21	4	9	17197.54855
138383	5	5	21	21	4	10	16442.55912
138384	5	5	21	21	5	3	21680.21936
138385	5	5	21	21	5	4	20804.7554
138386	5	5	21	21	5	5	19951.23097
138387	5	5	21	21	5	6	19119.64605
138388	5	5	21	21	5	7	18310.00065
138389	5	5	21	21	5	8	17522.29477
138390	5	5	21	21	5	9	16756.52841
138391	5	5	21	21	5	10	16012.70157
138392	5	5	21	21	6	3	21179.20743
138393	5	5	21	21	6	4	20314.90606
138394	5	5	21	21	6	5	19472.54422
138395	5	5	21	21	6	6	18652.12189
138396	5	5	21	21	6	7	17853.63908
138397	5	5	21	21	6	8	17077.09579
138398	5	5	21	21	6	9	16322.49202
138399	5	5	21	21	6	10	15589.82777
138400	5	5	21	21	7	3	20685.17925
138401	5	5	21	21	7	4	19832.04048
138402	5	5	21	21	7	5	19000.84122
138403	5	5	21	21	7	6	18191.58148
138404	5	5	21	21	7	7	17404.26126
138405	5	5	21	21	7	8	16638.88056
138406	5	5	21	21	7	9	15895.43938
138407	5	5	21	21	7	10	15173.93771
138408	5	5	21	21	8	3	20198.13482
138409	5	5	21	21	8	4	19356.15864
138410	5	5	21	21	8	5	18536.12197
138411	5	5	21	21	8	6	17738.02482
138412	5	5	21	21	8	7	16961.86719
138413	5	5	21	21	8	8	16207.64908
138414	5	5	21	21	8	9	15475.37049
138415	5	5	21	21	8	10	14765.03141
138416	5	5	21	21	9	3	19718.07414
138417	5	5	21	21	9	4	18887.26055
138418	5	5	21	21	9	5	18078.38647
138419	5	5	21	21	9	6	17291.45191
138420	5	5	21	21	9	7	16526.45687
138421	5	5	21	21	9	8	15783.40135
138422	5	5	21	21	9	9	15062.28535
138423	5	5	21	21	9	10	14363.10886
138424	5	5	21	21	10	3	19244.99721
138425	5	5	21	21	10	4	18425.34621
138426	5	5	21	21	10	5	17627.63472
138427	5	5	21	21	10	6	16851.86275
138428	5	5	21	21	10	7	16098.0303
138429	5	5	21	21	10	8	15366.13737
138430	5	5	21	21	10	9	14656.18395
138431	5	5	21	21	10	10	13968.17006
138432	5	5	21	31	3	3	22437.02352
138433	5	5	21	31	3	4	21458.05547
138434	5	5	21	31	3	5	20504.7993
138435	5	5	21	31	3	6	19577.25501
138436	5	5	21	31	3	7	18675.4226
138437	5	5	21	31	3	8	17799.30208
138438	5	5	21	31	3	9	16948.89344
138439	5	5	21	31	3	10	16124.19668
138440	5	5	21	31	4	3	21925.65044
138441	5	5	21	31	4	4	20959.04709
138442	5	5	21	31	4	5	20018.15563
138443	5	5	21	31	4	6	19102.97604
138444	5	5	21	31	4	7	18213.50834
138445	5	5	21	31	4	8	17349.75252
138446	5	5	21	31	4	9	16511.70859
138447	5	5	21	31	4	10	15699.37654
138448	5	5	21	31	5	3	21421.26111
138449	5	5	21	31	5	4	20467.02247
138450	5	5	21	31	5	5	19538.49571
138451	5	5	21	31	5	6	18635.68083
138452	5	5	21	31	5	7	17758.57783
138453	5	5	21	31	5	8	16907.18672
138454	5	5	21	31	5	9	16081.50749
138455	5	5	21	31	5	10	15281.54014
138456	5	5	21	31	6	3	20923.85553
138457	5	5	21	31	6	4	19981.98159
138458	5	5	21	31	6	5	19065.81953
138459	5	5	21	31	6	6	18175.36936
138460	5	5	21	31	6	7	17310.63107
138461	5	5	21	31	6	8	16471.60466
138462	5	5	21	31	6	9	15658.29014
138463	5	5	21	31	6	10	14870.6875
138464	5	5	21	31	7	3	20433.4337
138465	5	5	21	31	7	4	19503.92446
138466	5	5	21	31	7	5	18600.12711
138467	5	5	21	31	7	6	17722.04165
138468	5	5	21	31	7	7	16869.66806
138469	5	5	21	31	7	8	16043.00636
138470	5	5	21	31	7	9	15242.05654
138471	5	5	21	31	7	10	14466.8186
138472	5	5	21	31	8	3	19949.99561
138473	5	5	21	31	8	4	19032.85109
138474	5	5	21	31	8	5	18141.41844
138475	5	5	21	31	8	6	17275.69768
138476	5	5	21	31	8	7	16435.6888
138477	5	5	21	31	8	8	15621.3918
138478	5	5	21	31	8	9	14832.80669
138479	5	5	21	31	8	10	14069.93346
138480	5	5	21	31	9	3	19473.54128
138481	5	5	21	31	9	4	18568.76146
138482	5	5	21	31	9	5	17689.69352
138483	5	5	21	31	9	6	16836.33746
138484	5	5	21	31	9	7	16008.69329
138485	5	5	21	31	9	8	15206.761
138486	5	5	21	31	9	9	14430.54059
138487	5	5	21	31	9	10	13680.03206
138488	5	5	21	31	10	3	19004.0707
138489	5	5	21	31	10	4	18111.65558
138490	5	5	21	31	10	5	17244.95235
138491	5	5	21	31	10	6	16403.96099
138492	5	5	21	31	10	7	15588.68152
138493	5	5	21	31	10	8	14799.11394
138494	5	5	21	31	10	9	14035.25823
138495	5	5	21	31	10	10	13297.11441
138496	5	5	21	41	3	3	22306.82743
138497	5	5	21	41	3	4	21288.22108
138498	5	5	21	41	3	5	20297.20683
138499	5	5	21	41	3	6	19333.78466
138500	5	5	21	41	3	7	18397.95458
138501	5	5	21	41	3	8	17489.71659
138502	5	5	21	41	3	9	16609.07068
138503	5	5	21	41	3	10	15756.01686
138504	5	5	21	41	4	3	21797.33071
138505	5	5	21	41	4	4	20791.71453
138506	5	5	21	41	4	5	19813.69043
138507	5	5	21	41	4	6	18863.25843
138508	5	5	21	41	4	7	17940.41851
138509	5	5	21	41	4	8	17045.17067
138510	5	5	21	41	4	9	16177.51493
138511	5	5	21	41	4	10	15337.45127
138512	5	5	21	41	5	3	21294.81774
138513	5	5	21	41	5	4	20302.19172
138514	5	5	21	41	5	5	19337.15779
138515	5	5	21	41	5	6	18399.71594
138516	5	5	21	41	5	7	17489.86618
138517	5	5	21	41	5	8	16607.60851
138518	5	5	21	41	5	9	15752.94292
138519	5	5	21	41	5	10	14925.86942
138520	5	5	21	41	6	3	20799.28853
138521	5	5	21	41	6	4	19819.65267
138522	5	5	21	41	6	5	18867.60889
138523	5	5	21	41	6	6	17943.1572
138524	5	5	21	41	6	7	17046.2976
138525	5	5	21	41	6	8	16177.03009
138526	5	5	21	41	6	9	15335.35467
138527	5	5	21	41	6	10	14521.27133
138528	5	5	21	41	7	3	20310.74306
138529	5	5	21	41	7	4	19344.09736
138530	5	5	21	41	7	5	18405.04374
138531	5	5	21	41	7	6	17493.58222
138532	5	5	21	41	7	7	16609.71278
138533	5	5	21	41	7	8	15753.43542
138534	5	5	21	41	7	9	14924.75016
138535	5	5	21	41	7	10	14123.65698
138536	5	5	21	41	8	3	19829.18134
138537	5	5	21	41	8	4	18875.5258
138538	5	5	21	41	8	5	17949.46235
138539	5	5	21	41	8	6	17050.99098
138540	5	5	21	41	8	7	16180.1117
138541	5	5	21	41	8	8	15336.82451
138542	5	5	21	41	8	9	14521.1294
138543	5	5	21	41	8	10	13733.02639
138544	5	5	21	41	9	3	19354.60338
138545	5	5	21	41	9	4	18413.93799
138546	5	5	21	41	9	5	17500.8647
138547	5	5	21	41	9	6	16615.38349
138548	5	5	21	41	9	7	15757.49437
138549	5	5	21	41	9	8	14927.19734
138550	5	5	21	41	9	9	14124.4924
138551	5	5	21	41	9	10	13349.37954
138552	5	5	21	41	10	3	18887.00916
138553	5	5	21	41	10	4	17959.33394
138554	5	5	21	41	10	5	17059.2508
138555	5	5	21	41	10	6	16186.75975
138556	5	5	21	41	10	7	15341.8608
138557	5	5	21	41	10	8	14524.55392
138558	5	5	21	41	10	9	13734.83914
138559	5	5	21	41	10	10	12972.71644
138560	5	5	31	1	3	3	25165.95683
138561	5	5	31	1	3	4	25051.00338
138562	5	5	31	1	3	5	24936.41492
138563	5	5	31	1	3	6	24822.19147
138564	5	5	31	1	3	7	24708.33301
138565	5	5	31	1	3	8	24594.83956
138566	5	5	31	1	3	9	24481.7111
138567	5	5	31	1	3	10	24368.94763
138568	5	5	31	1	4	3	24617.34025
138569	5	5	31	1	4	4	24503.61571
138570	5	5	31	1	4	5	24390.25615
138571	5	5	31	1	4	6	24277.2616
138572	5	5	31	1	4	7	24164.63205
138573	5	5	31	1	4	8	24052.36749
138574	5	5	31	1	4	9	23940.46793
138575	5	5	31	1	4	10	23828.93337
138576	5	5	31	1	5	3	24076.32136
138577	5	5	31	1	5	4	23963.82571
138578	5	5	31	1	5	5	23851.69506
138579	5	5	31	1	5	6	23739.92941
138580	5	5	31	1	5	7	23628.52876
138581	5	5	31	1	5	8	23517.4931
138582	5	5	31	1	5	9	23406.82244
138583	5	5	31	1	5	10	23296.51678
138584	5	5	31	1	6	3	23542.90015
138585	5	5	31	1	6	4	23431.6334
138586	5	5	31	1	6	5	23320.73165
138587	5	5	31	1	6	6	23210.1949
138588	5	5	31	1	6	7	23100.02315
138589	5	5	31	1	6	8	22990.21639
138590	5	5	31	1	6	9	22880.77463
138591	5	5	31	1	6	10	22771.69787
138592	5	5	31	1	7	3	23017.07661
138593	5	5	31	1	7	4	22907.03877
138594	5	5	31	1	7	5	22797.36592
138595	5	5	31	1	7	6	22688.05807
138596	5	5	31	1	7	7	22579.11522
138597	5	5	31	1	7	8	22470.53736
138598	5	5	31	1	7	9	22362.3245
138599	5	5	31	1	7	10	22254.47664
138600	5	5	31	1	8	3	22498.85076
138601	5	5	31	1	8	4	22390.04181
138602	5	5	31	1	8	5	22281.59787
138603	5	5	31	1	8	6	22173.51892
138604	5	5	31	1	8	7	22065.80496
138605	5	5	31	1	8	8	21958.45601
138606	5	5	31	1	8	9	21851.47205
138607	5	5	31	1	8	10	21744.8531
138608	5	5	31	1	9	3	21988.22258
138609	5	5	31	1	9	4	21880.64254
138610	5	5	31	1	9	5	21773.42749
138611	5	5	31	1	9	6	21666.57744
138612	5	5	31	1	9	7	21560.09239
138613	5	5	31	1	9	8	21453.97234
138614	5	5	31	1	9	9	21348.21728
138615	5	5	31	1	9	10	21242.82723
138616	5	5	31	1	10	3	21485.19209
138617	5	5	31	1	10	4	21378.84094
138618	5	5	31	1	10	5	21272.8548
138619	5	5	31	1	10	6	21167.23365
138620	5	5	31	1	10	7	21061.9775
138621	5	5	31	1	10	8	20957.08635
138622	5	5	31	1	10	9	20852.56019
138623	5	5	31	1	10	10	20748.39904
138624	5	5	31	11	3	3	23316.84756
138625	5	5	31	11	3	4	22612.31621
138626	5	5	31	11	3	5	21921.5458
138627	5	5	31	11	3	6	21244.53632
138628	5	5	31	11	3	7	20581.28776
138629	5	5	31	11	3	8	19931.80014
138630	5	5	31	11	3	9	19296.07345
138631	5	5	31	11	3	10	18674.10768
138632	5	5	31	11	4	3	22789.32845
138633	5	5	31	11	4	4	22093.0585
138634	5	5	31	11	4	5	21410.54947
138635	5	5	31	11	4	6	20741.80138
138636	5	5	31	11	4	7	20086.81421
138637	5	5	31	11	4	8	19445.58798
138638	5	5	31	11	4	9	18818.12268
138639	5	5	31	11	4	10	18204.4183
138640	5	5	31	11	5	3	22269.40702
138641	5	5	31	11	5	4	21581.39846
138642	5	5	31	11	5	5	20907.15082
138643	5	5	31	11	5	6	20246.66412
138644	5	5	31	11	5	7	19599.93834
138645	5	5	31	11	5	8	18966.9735
138646	5	5	31	11	5	9	18347.76958
138647	5	5	31	11	5	10	17742.3266
138648	5	5	31	11	6	3	21757.08327
138649	5	5	31	11	6	4	21077.3361
138650	5	5	31	11	6	5	20411.34986
138651	5	5	31	11	6	6	19759.12454
138652	5	5	31	11	6	7	19120.66015
138653	5	5	31	11	6	8	18495.9567
138654	5	5	31	11	6	9	17885.01417
138655	5	5	31	11	6	10	17287.83258
138656	5	5	31	11	7	3	21252.35721
138657	5	5	31	11	7	4	20580.87142
138658	5	5	31	11	7	5	19923.14657
138659	5	5	31	11	7	6	19279.18264
138660	5	5	31	11	7	7	18648.97964
138661	5	5	31	11	7	8	18032.53758
138662	5	5	31	11	7	9	17429.85644
138663	5	5	31	11	7	10	16840.93623
138664	5	5	31	11	8	3	20755.22882
138665	5	5	31	11	8	4	20092.00442
138666	5	5	31	11	8	5	19442.54096
138667	5	5	31	11	8	6	18806.83842
138668	5	5	31	11	8	7	18184.89681
138669	5	5	31	11	8	8	17576.71614
138670	5	5	31	11	8	9	16982.29639
138671	5	5	31	11	8	10	16401.63757
138672	5	5	31	11	9	3	20265.69811
138673	5	5	31	11	9	4	19610.7351
138674	5	5	31	11	9	5	18969.53302
138675	5	5	31	11	9	6	18342.09188
138676	5	5	31	11	9	7	17728.41166
138677	5	5	31	11	9	8	17128.49237
138678	5	5	31	11	9	9	16542.33402
138679	5	5	31	11	9	10	15969.93659
138680	5	5	31	11	10	3	19783.76508
138681	5	5	31	11	10	4	19137.06346
138682	5	5	31	11	10	5	18504.12277
138683	5	5	31	11	10	6	17884.94302
138684	5	5	31	11	10	7	17279.52419
138685	5	5	31	11	10	8	16687.86629
138686	5	5	31	11	10	9	16109.96932
138687	5	5	31	11	10	10	15545.83328
138688	5	5	31	21	3	3	22686.29286
138689	5	5	31	21	3	4	21787.9338
138690	5	5	31	21	3	5	20911.51426
138691	5	5	31	21	3	6	20057.03423
138692	5	5	31	21	3	7	19224.49373
138693	5	5	31	21	3	8	18413.89274
138694	5	5	31	21	3	9	17625.23127
138695	5	5	31	21	3	10	16858.50932
138696	5	5	31	21	4	3	22166.90743
138697	5	5	31	21	4	4	21279.52098
138698	5	5	31	21	4	5	20414.07405
138699	5	5	31	21	4	6	19570.56664
138700	5	5	31	21	4	7	18748.99875
138701	5	5	31	21	4	8	17949.37037
138702	5	5	31	21	4	9	17171.68152
138703	5	5	31	21	4	10	16415.93218
138704	5	5	31	21	5	3	21655.11967
138705	5	5	31	21	5	4	20778.70584
138706	5	5	31	21	5	5	19924.23152
138707	5	5	31	21	5	6	19091.69673
138708	5	5	31	21	5	7	18281.10145
138709	5	5	31	21	5	8	17492.44569
138710	5	5	31	21	5	9	16725.72945
138711	5	5	31	21	5	10	15980.95272
138712	5	5	31	21	6	3	21150.9296
138713	5	5	31	21	6	4	20285.48838
138714	5	5	31	21	6	5	19441.98667
138715	5	5	31	21	6	6	18620.42449
138716	5	5	31	21	6	7	17820.80183
138717	5	5	31	21	6	8	17043.11868
138718	5	5	31	21	6	9	16287.37505
138719	5	5	31	21	6	10	15553.57094
138720	5	5	31	21	7	3	20654.3372
138721	5	5	31	21	7	4	19799.8686
138722	5	5	31	21	7	5	18967.33951
138723	5	5	31	21	7	6	18156.74994
138724	5	5	31	21	7	7	17368.09988
138725	5	5	31	21	7	8	16601.38935
138726	5	5	31	21	7	9	15856.61834
138727	5	5	31	21	7	10	15133.78684
138728	5	5	31	21	8	3	20165.34249
138729	5	5	31	21	8	4	19321.84649
138730	5	5	31	21	8	5	18500.29002
138731	5	5	31	21	8	6	17700.67306
138732	5	5	31	21	8	7	16922.99562
138733	5	5	31	21	8	8	16167.2577
138734	5	5	31	21	8	9	15433.4593
138735	5	5	31	21	8	10	14721.60042
138736	5	5	31	21	9	3	19683.94545
138737	5	5	31	21	9	4	18851.42207
138738	5	5	31	21	9	5	18040.83821
138739	5	5	31	21	9	6	17252.19386
138740	5	5	31	21	9	7	16485.48904
138741	5	5	31	21	9	8	15740.72373
138742	5	5	31	21	9	9	15017.89795
138743	5	5	31	21	9	10	14317.01168
138744	5	5	31	21	10	3	19210.14609
138745	5	5	31	21	10	4	18388.59532
138746	5	5	31	21	10	5	17588.98408
138747	5	5	31	21	10	6	16811.31235
138748	5	5	31	21	10	7	16055.58014
138749	5	5	31	21	10	8	15321.78744
138750	5	5	31	21	10	9	14609.93427
138751	5	5	31	21	10	10	13920.02062
138752	5	5	31	31	3	3	22420.67572
138753	5	5	31	31	3	4	21441.32234
138754	5	5	31	31	3	5	20487.68084
138755	5	5	31	31	3	6	19559.75122
138756	5	5	31	31	3	7	18657.53349
138757	5	5	31	31	3	8	17781.02764
138758	5	5	31	31	3	9	16930.23367
138759	5	5	31	31	3	10	16105.15159
138760	5	5	31	31	4	3	21905.08123
138761	5	5	31	31	4	4	20937.96412
138762	5	5	31	31	4	5	19996.55888
138763	5	5	31	31	4	6	19080.86552
138764	5	5	31	31	4	7	18190.88405
138765	5	5	31	31	4	8	17326.61447
138766	5	5	31	31	4	9	16488.05676
138767	5	5	31	31	4	10	15675.21094
138768	5	5	31	31	5	3	21397.08443
138769	5	5	31	31	5	4	20442.20357
138770	5	5	31	31	5	5	19513.0346
138771	5	5	31	31	5	6	18609.5775
138772	5	5	31	31	5	7	17731.8323
138773	5	5	31	31	5	8	16879.79897
138774	5	5	31	31	5	9	16053.47753
138775	5	5	31	31	5	10	15252.86797
138776	5	5	31	31	6	3	20896.6853
138777	5	5	31	31	6	4	19954.0407
138778	5	5	31	31	6	5	19037.10799
138779	5	5	31	31	6	6	18145.88716
138780	5	5	31	31	6	7	17280.37822
138781	5	5	31	31	6	8	16440.58115
138782	5	5	31	31	6	9	15626.49597
138783	5	5	31	31	6	10	14838.12267
138784	5	5	31	31	7	3	20403.88385
138785	5	5	31	31	7	4	19473.47552
138786	5	5	31	31	7	5	18568.77907
138787	5	5	31	31	7	6	17689.7945
138788	5	5	31	31	7	7	16836.52182
138789	5	5	31	31	7	8	16008.96102
138790	5	5	31	31	7	9	15207.1121
138791	5	5	31	31	7	10	14430.97506
138792	5	5	31	31	8	3	19918.68008
138793	5	5	31	31	8	4	19000.50801
138794	5	5	31	31	8	5	18108.04782
138795	5	5	31	31	8	6	17241.29952
138796	5	5	31	31	8	7	16400.2631
138797	5	5	31	31	8	8	15584.93856
138798	5	5	31	31	8	9	14795.3259
138799	5	5	31	31	8	10	14031.42513
138800	5	5	31	31	9	3	19441.07399
138801	5	5	31	31	9	4	18535.13818
138802	5	5	31	31	9	5	17654.91426
138803	5	5	31	31	9	6	16800.40222
138804	5	5	31	31	9	7	15971.60206
138805	5	5	31	31	9	8	15168.51378
138806	5	5	31	31	9	9	14391.13739
138807	5	5	31	31	9	10	13639.47288
138808	5	5	31	31	10	3	18971.06558
138809	5	5	31	31	10	4	18077.36603
138810	5	5	31	31	10	5	17209.37837
138811	5	5	31	31	10	6	16367.10259
138812	5	5	31	31	10	7	15550.5387
138813	5	5	31	31	10	8	14759.68668
138814	5	5	31	31	10	9	13994.54655
138815	5	5	31	31	10	10	13255.1183
138816	5	5	31	41	3	3	22290.94655
138817	5	5	31	41	3	4	21272.11052
138818	5	5	31	41	3	5	20280.86657
138819	5	5	31	41	3	6	19317.21472
138820	5	5	31	41	3	7	18381.15495
138821	5	5	31	41	3	8	17472.68727
138822	5	5	31	41	3	9	16591.81168
138823	5	5	31	41	3	10	15738.52817
138824	5	5	31	41	4	3	21777.38406
138825	5	5	31	41	4	4	20771.46163
138826	5	5	31	41	4	5	19793.13129
138827	5	5	31	41	4	6	18842.39303
138828	5	5	31	41	4	7	17919.24686
138829	5	5	31	41	4	8	17023.69277
138830	5	5	31	41	4	9	16155.73078
138831	5	5	31	41	4	10	15315.36087
138832	5	5	31	41	5	3	21271.41926
138833	5	5	31	41	5	4	20278.41043
138834	5	5	31	41	5	5	19312.99368
138835	5	5	31	41	5	6	18375.16902
138836	5	5	31	41	5	7	17464.93644
138837	5	5	31	41	5	8	16582.29596
138838	5	5	31	41	5	9	15727.24756
138839	5	5	31	41	5	10	14899.79125
138840	5	5	31	41	6	3	20773.05214
138841	5	5	31	41	6	4	19792.9569
138842	5	5	31	41	6	5	18840.45375
138843	5	5	31	41	6	6	17915.54269
138844	5	5	31	41	6	7	17018.22371
138845	5	5	31	41	6	8	16148.49682
138846	5	5	31	41	6	9	15306.36202
138847	5	5	31	41	6	10	14491.81931
138848	5	5	31	41	7	3	20282.28269
138849	5	5	31	41	7	4	19315.10105
138850	5	5	31	41	7	5	18375.5115
138851	5	5	31	41	7	6	17463.51403
138852	5	5	31	41	7	7	16579.10865
138853	5	5	31	41	7	8	15722.29536
138854	5	5	31	41	7	9	14893.07416
138855	5	5	31	41	7	10	14091.44504
138856	5	5	31	41	8	3	19799.11093
138857	5	5	31	41	8	4	18844.84288
138858	5	5	31	41	8	5	17918.16693
138859	5	5	31	41	8	6	17019.08306
138860	5	5	31	41	8	7	16147.59128
138861	5	5	31	41	8	8	15303.69159
138862	5	5	31	41	8	9	14487.38398
138863	5	5	31	41	8	10	13698.66846
138864	5	5	31	41	9	3	19323.53684
138865	5	5	31	41	9	4	18382.1824
138866	5	5	31	41	9	5	17468.42004
138867	5	5	31	41	9	6	16582.24977
138868	5	5	31	41	9	7	15723.67158
138869	5	5	31	41	9	8	14892.68549
138870	5	5	31	41	9	9	14089.29148
138871	5	5	31	41	9	10	13313.48956
138872	5	5	31	41	10	3	18855.56044
138873	5	5	31	41	10	4	17927.11959
138874	5	5	31	41	10	5	17026.27083
138875	5	5	31	41	10	6	16153.01415
138876	5	5	31	41	10	7	15307.34957
138877	5	5	31	41	10	8	14489.27707
138878	5	5	31	41	10	9	13698.79666
138879	5	5	31	41	10	10	12935.90833
138880	5	5	41	1	3	3	25196.47467
138881	5	5	41	1	3	4	25081.32743
138882	5	5	41	1	3	5	24966.54519
138883	5	5	41	1	3	6	24852.12794
138884	5	5	41	1	3	7	24738.07569
138885	5	5	41	1	3	8	24624.38844
138886	5	5	41	1	3	9	24511.06619
138887	5	5	41	1	3	10	24398.10894
138888	5	5	41	1	4	3	24658.37185
138889	5	5	41	1	4	4	24544.38891
138890	5	5	41	1	4	5	24430.77097
138891	5	5	41	1	4	6	24317.51803
138892	5	5	41	1	4	7	24204.63009
138893	5	5	41	1	4	8	24092.10714
138894	5	5	41	1	4	9	23979.94919
138895	5	5	41	1	4	10	23868.15624
138896	5	5	41	1	5	3	24128.03728
138897	5	5	41	1	5	4	24015.21864
138898	5	5	41	1	5	5	23902.76501
138899	5	5	41	1	5	6	23790.67637
138900	5	5	41	1	5	7	23678.95273
138901	5	5	41	1	5	8	23567.59409
138902	5	5	41	1	5	9	23456.60044
138903	5	5	41	1	5	10	23345.97179
138904	5	5	41	1	6	3	23605.47095
138905	5	5	41	1	6	4	23493.81662
138906	5	5	41	1	6	5	23382.52729
138907	5	5	41	1	6	6	23271.60296
138908	5	5	41	1	6	7	23161.04362
138909	5	5	41	1	6	8	23050.84928
138910	5	5	41	1	6	9	22941.01994
138911	5	5	41	1	6	10	22831.55559
138912	5	5	41	1	7	3	23090.67288
138913	5	5	41	1	7	4	22980.18285
138914	5	5	41	1	7	5	22870.05782
138915	5	5	41	1	7	6	22760.29779
138916	5	5	41	1	7	7	22650.90276
138917	5	5	41	1	7	8	22541.87272
138918	5	5	41	1	7	9	22433.20768
138919	5	5	41	1	7	10	22324.90764
138920	5	5	41	1	8	3	22583.64305
138921	5	5	41	1	8	4	22474.31732
138922	5	5	41	1	8	5	22365.3566
138923	5	5	41	1	8	6	22256.76087
138924	5	5	41	1	8	7	22148.53014
138925	5	5	41	1	8	8	22040.66441
138926	5	5	41	1	8	9	21933.16368
138927	5	5	41	1	8	10	21826.02794
138928	5	5	41	1	9	3	22084.38147
138929	5	5	41	1	9	4	21976.22005
138930	5	5	41	1	9	5	21868.42363
138931	5	5	41	1	9	6	21760.9922
138932	5	5	41	1	9	7	21653.92578
138933	5	5	41	1	9	8	21547.22435
138934	5	5	41	1	9	9	21440.88792
138935	5	5	41	1	9	10	21334.91648
138936	5	5	41	1	10	3	21592.88813
138937	5	5	41	1	10	4	21485.89102
138938	5	5	41	1	10	5	21379.2589
138939	5	5	41	1	10	6	21272.99178
138940	5	5	41	1	10	7	21167.08966
138941	5	5	41	1	10	8	21061.55253
138942	5	5	41	1	10	9	20956.38041
138943	5	5	41	1	10	10	20851.57328
138944	5	5	41	11	3	3	23344.85711
138945	5	5	41	11	3	4	22639.29588
138946	5	5	41	11	3	5	21947.49558
138947	5	5	41	11	3	6	21269.45621
138948	5	5	41	11	3	7	20605.17777
138949	5	5	41	11	3	8	19954.66026
138950	5	5	41	11	3	9	19317.90368
138951	5	5	41	11	3	10	18694.90803
138952	5	5	41	11	4	3	22827.01566
138953	5	5	41	11	4	4	22129.37253
138954	5	5	41	11	4	5	21445.49032
138955	5	5	41	11	4	6	20775.36904
138956	5	5	41	11	4	7	20119.00869
138957	5	5	41	11	4	8	19476.40928
138958	5	5	41	11	4	9	18847.57079
138959	5	5	41	11	4	10	18232.49323
138960	5	5	41	11	5	3	22316.94246
138961	5	5	41	11	5	4	21627.21742
138962	5	5	41	11	5	5	20951.2533
138963	5	5	41	11	5	6	20289.05012
138964	5	5	41	11	5	7	19640.60787
138965	5	5	41	11	5	8	19005.92654
138966	5	5	41	11	5	9	18385.00615
138967	5	5	41	11	5	10	17777.84668
138968	5	5	41	11	6	3	21814.63751
138969	5	5	41	11	6	4	21132.83056
138970	5	5	41	11	6	5	20464.78454
138971	5	5	41	11	6	6	19810.49945
138972	5	5	41	11	6	7	19169.97529
138973	5	5	41	11	6	8	18543.21206
138974	5	5	41	11	6	9	17930.20975
138975	5	5	41	11	6	10	17330.96838
138976	5	5	41	11	7	3	21320.1008
138977	5	5	41	11	7	4	20646.21194
138978	5	5	41	11	7	5	19986.08402
138979	5	5	41	11	7	6	19339.71702
138980	5	5	41	11	7	7	18707.11095
138981	5	5	41	11	7	8	18088.26582
138982	5	5	41	11	7	9	17483.18161
138983	5	5	41	11	7	10	16891.85833
138984	5	5	41	11	8	3	20833.33234
138985	5	5	41	11	8	4	20167.36158
138986	5	5	41	11	8	5	19515.15174
138987	5	5	41	11	8	6	18876.70284
138988	5	5	41	11	8	7	18252.01487
138989	5	5	41	11	8	8	17641.08783
138990	5	5	41	11	8	9	17043.92171
138991	5	5	41	11	8	10	16460.51653
138992	5	5	41	11	9	3	20354.33213
138993	5	5	41	11	9	4	19696.27946
138994	5	5	41	11	9	5	19051.98772
138995	5	5	41	11	9	6	18421.45691
138996	5	5	41	11	9	7	17804.68703
138997	5	5	41	11	9	8	17201.67808
138998	5	5	41	11	9	9	16612.43006
138999	5	5	41	11	9	10	16036.94297
139000	5	5	41	11	10	3	19883.10017
139001	5	5	41	11	10	4	19232.96559
139002	5	5	41	11	10	5	18596.59195
139003	5	5	41	11	10	6	17973.97923
139004	5	5	41	11	10	7	17365.12744
139005	5	5	41	11	10	8	16770.03659
139006	5	5	41	11	10	9	16188.70666
139007	5	5	41	11	10	10	15621.13766
139008	5	5	41	21	3	3	22713.96519
139009	5	5	41	21	3	4	21814.46383
139010	5	5	41	21	3	5	20936.90199
139011	5	5	41	21	3	6	20081.27967
139012	5	5	41	21	3	7	19247.59687
139013	5	5	41	21	3	8	18435.85358
139014	5	5	41	21	3	9	17646.04982
139015	5	5	41	21	3	10	16878.18557
139016	5	5	41	21	4	3	22204.14501
139017	5	5	41	21	4	4	21315.23549
139018	5	5	41	21	4	5	20448.2655
139019	5	5	41	21	4	6	19603.23503
139020	5	5	41	21	4	7	18780.14407
139021	5	5	41	21	4	8	17978.99264
139022	5	5	41	21	4	9	17199.78072
139023	5	5	41	21	4	10	16442.50832
139024	5	5	41	21	5	3	21702.09307
139025	5	5	41	21	5	4	20823.7754
139026	5	5	41	21	5	5	19967.39726
139027	5	5	41	21	5	6	19132.95863
139028	5	5	41	21	5	7	18320.45953
139029	5	5	41	21	5	8	17529.89994
139030	5	5	41	21	5	9	16761.27987
139031	5	5	41	21	5	10	16014.59932
139032	5	5	41	21	6	3	21207.80937
139033	5	5	41	21	6	4	20340.08356
139034	5	5	41	21	6	5	19494.29726
139035	5	5	41	21	6	6	18670.45049
139036	5	5	41	21	6	7	17868.54323
139037	5	5	41	21	6	8	17088.57549
139038	5	5	41	21	6	9	16330.54727
139039	5	5	41	21	6	10	15594.45856
139040	5	5	41	21	7	3	20721.29393
139041	5	5	41	21	7	4	19864.15996
139042	5	5	41	21	7	5	19028.96552
139043	5	5	41	21	7	6	18215.71059
139044	5	5	41	21	7	7	17424.39518
139045	5	5	41	21	7	8	16655.01928
139046	5	5	41	21	7	9	15907.58291
139047	5	5	41	21	7	10	15182.08606
139048	5	5	41	21	8	3	20242.54674
139049	5	5	41	21	8	4	19396.00462
139050	5	5	41	21	8	5	18571.40202
139051	5	5	41	21	8	6	17768.73894
139052	5	5	41	21	8	7	16988.01537
139053	5	5	41	21	8	8	16229.23133
139054	5	5	41	21	8	9	15492.3868
139055	5	5	41	21	8	10	14777.4818
139056	5	5	41	21	9	3	19771.56779
139057	5	5	41	21	9	4	18935.61752
139058	5	5	41	21	9	5	18121.60676
139059	5	5	41	21	9	6	17329.53553
139060	5	5	41	21	9	7	16559.40382
139061	5	5	41	21	9	8	15811.21162
139062	5	5	41	21	9	9	15084.95894
139063	5	5	41	21	9	10	14380.64579
139064	5	5	41	21	10	3	19308.35709
139065	5	5	41	21	10	4	18482.99867
139066	5	5	41	21	10	5	17679.57976
139067	5	5	41	21	10	6	16898.10038
139068	5	5	41	21	10	7	16138.56051
139069	5	5	41	21	10	8	15400.96016
139070	5	5	41	21	10	9	14685.29933
139071	5	5	41	21	10	10	13991.57802
139072	5	5	41	31	3	3	22448.43992
139073	5	5	41	31	3	4	21467.97487
139074	5	5	41	31	3	5	20513.22169
139075	5	5	41	31	3	6	19584.1804
139076	5	5	41	31	3	7	18680.85099
139077	5	5	41	31	3	8	17803.23347
139078	5	5	41	31	3	9	16951.32783
139079	5	5	41	31	3	10	16125.13407
139080	5	5	41	31	4	3	21942.4413
139081	5	5	41	31	4	4	20973.84195
139082	5	5	41	31	4	5	20030.95448
139083	5	5	41	31	4	6	19113.7789
139084	5	5	41	31	4	7	18222.3152
139085	5	5	41	31	4	8	17356.56338
139086	5	5	41	31	4	9	16516.52344
139087	5	5	41	31	4	10	15702.19538
139088	5	5	41	31	5	3	21444.21093
139089	5	5	41	31	5	4	20487.47729
139090	5	5	41	31	5	5	19556.45552
139091	5	5	41	31	5	6	18651.14564
139092	5	5	41	31	5	7	17771.54764
139093	5	5	41	31	5	8	16917.66153
139094	5	5	41	31	5	9	16089.4873
139095	5	5	41	31	5	10	15287.02495
139096	5	5	41	31	6	3	20953.74881
139097	5	5	41	31	6	4	20008.88087
139098	5	5	41	31	6	5	19089.72481
139099	5	5	41	31	6	6	18196.28063
139100	5	5	41	31	6	7	17328.54834
139101	5	5	41	31	6	8	16486.52793
139102	5	5	41	31	6	9	15670.2194
139103	5	5	41	31	6	10	14879.62276
139104	5	5	41	31	7	3	20471.05494
139105	5	5	41	31	7	4	19538.0527
139106	5	5	41	31	7	5	18630.76235
139107	5	5	41	31	7	6	17749.18388
139108	5	5	41	31	7	7	16893.31729
139109	5	5	41	31	7	8	16063.16258
139110	5	5	41	31	7	9	15258.71976
139111	5	5	41	31	7	10	14479.98882
139112	5	5	41	31	8	3	19996.12931
139113	5	5	41	31	8	4	19074.99278
139114	5	5	41	31	8	5	18179.56813
139115	5	5	41	31	8	6	17309.85536
139116	5	5	41	31	8	7	16465.85448
139117	5	5	41	31	8	8	15647.56548
139118	5	5	41	31	8	9	14854.98836
139119	5	5	41	31	8	10	14088.12312
139120	5	5	41	31	9	3	19528.97193
139121	5	5	41	31	9	4	18619.70111
139122	5	5	41	31	9	5	17736.14216
139123	5	5	41	31	9	6	16878.2951
139124	5	5	41	31	9	7	16046.15992
139125	5	5	41	31	9	8	15239.73662
139126	5	5	41	31	9	9	14459.02521
139127	5	5	41	31	9	10	13704.02568
139128	5	5	41	31	10	3	19069.5828
139129	5	5	41	31	10	4	18172.17768
139130	5	5	41	31	10	5	17300.48444
139131	5	5	41	31	10	6	16454.50308
139132	5	5	41	31	10	7	15634.23361
139133	5	5	41	31	10	8	14839.67602
139134	5	5	41	31	10	9	14070.83031
139135	5	5	41	31	10	10	13327.69648
139136	5	5	41	41	3	3	22318.87292
139137	5	5	41	41	3	4	21298.97927
139138	5	5	41	41	3	5	20306.67771
139139	5	5	41	41	3	6	19341.96824
139140	5	5	41	41	3	7	18404.85086
139141	5	5	41	41	3	8	17495.32556
139142	5	5	41	41	3	9	16613.39235
139143	5	5	41	41	3	10	15759.05123
139144	5	5	41	41	4	3	21814.96036
139145	5	5	41	41	4	4	20807.62778
139146	5	5	41	41	4	5	19827.88728
139147	5	5	41	41	4	6	18875.73886
139148	5	5	41	41	4	7	17951.18254
139149	5	5	41	41	4	8	17054.2183
139150	5	5	41	41	4	9	16184.84615
139151	5	5	41	41	4	10	15343.06609
139152	5	5	41	41	5	3	21318.81606
139153	5	5	41	41	5	4	20324.04453
139154	5	5	41	41	5	5	19356.86509
139155	5	5	41	41	5	6	18417.27773
139156	5	5	41	41	5	7	17505.28247
139157	5	5	41	41	5	8	16620.87929
139158	5	5	41	41	5	9	15764.06819
139159	5	5	41	41	5	10	14934.84919
139160	5	5	41	41	6	3	20830.44
139161	5	5	41	41	6	4	19848.22953
139162	5	5	41	41	6	5	18893.61114
139163	5	5	41	41	6	6	17966.58485
139164	5	5	41	41	6	7	17067.15064
139165	5	5	41	41	6	8	16195.30852
139166	5	5	41	41	6	9	15351.05849
139167	5	5	41	41	6	10	14534.40054
139168	5	5	41	41	7	3	20349.83219
139169	5	5	41	41	7	4	19380.18277
139170	5	5	41	41	7	5	18438.12545
139171	5	5	41	41	7	6	17523.66021
139172	5	5	41	41	7	7	16636.78707
139173	5	5	41	41	7	8	15777.506
139174	5	5	41	41	7	9	14945.81703
139175	5	5	41	41	7	10	14141.72014
139176	5	5	41	41	8	3	19876.99262
139177	5	5	41	41	8	4	18919.90427
139178	5	5	41	41	8	5	17990.40801
139179	5	5	41	41	8	6	17088.50383
139180	5	5	41	41	8	7	16214.19174
139181	5	5	41	41	8	8	15367.47173
139182	5	5	41	41	8	9	14548.34382
139183	5	5	41	41	8	10	13756.80799
139184	5	5	41	41	9	3	19411.92131
139185	5	5	41	41	9	4	18467.39401
139186	5	5	41	41	9	5	17550.45881
139187	5	5	41	41	9	6	16661.11569
139188	5	5	41	41	9	7	15799.36466
139189	5	5	41	41	9	8	14965.20571
139190	5	5	41	41	9	9	14158.63886
139191	5	5	41	41	9	10	13379.66409
139192	5	5	41	41	10	3	18954.61824
139193	5	5	41	41	10	4	18022.65201
139194	5	5	41	41	10	5	17118.27786
139195	5	5	41	41	10	6	16241.4958
139196	5	5	41	41	10	7	15392.30582
139197	5	5	41	41	10	8	14570.70794
139198	5	5	41	41	10	9	13776.70214
139199	5	5	41	41	10	10	13010.28843
139200	5	5	1	1	3	3	26600.11789
139201	5	5	1	1	3	4	26483.32454
139202	5	5	1	1	3	5	26366.87856
139203	5	5	1	1	3	6	26250.77994
139204	5	5	1	1	3	7	26135.02868
139205	5	5	1	1	3	8	26019.62477
139206	5	5	1	1	3	9	25904.56823
139207	5	5	1	1	3	10	25789.85905
139208	5	5	1	1	4	3	26513.51857
139209	5	5	1	1	4	4	26396.96131
139210	5	5	1	1	4	5	26280.7514
139211	5	5	1	1	4	6	26164.88885
139212	5	5	1	1	4	7	26049.37367
139213	5	5	1	1	4	8	25934.20584
139214	5	5	1	1	4	9	25819.38537
139215	5	5	1	1	4	10	25704.91227
139216	5	5	1	1	5	3	26427.08566
139217	5	5	1	1	5	4	26310.76447
139218	5	5	1	1	5	5	26194.79064
139219	5	5	1	1	5	6	26079.16417
139220	5	5	1	1	5	7	25963.88506
139221	5	5	1	1	5	8	25848.95331
139222	5	5	1	1	5	9	25734.36891
139223	5	5	1	1	5	10	25620.13188
139224	5	5	1	1	6	3	26340.81914
139225	5	5	1	1	6	4	26224.73403
139226	5	5	1	1	6	5	26108.99627
139227	5	5	1	1	6	6	25993.60588
139228	5	5	1	1	6	7	25878.56284
139229	5	5	1	1	6	8	25763.86716
139230	5	5	1	1	6	9	25649.51885
139231	5	5	1	1	6	10	25535.51789
139232	5	5	1	1	7	3	26254.71902
139233	5	5	1	1	7	4	26138.86998
139234	5	5	1	1	7	5	26023.3683
139235	5	5	1	1	7	6	25908.21398
139236	5	5	1	1	7	7	25793.40702
139237	5	5	1	1	7	8	25678.94742
139238	5	5	1	1	7	9	25564.83518
139239	5	5	1	1	7	10	25451.0703
139240	5	5	1	1	8	3	26168.78529
139241	5	5	1	1	8	4	26053.17233
139242	5	5	1	1	8	5	25937.90672
139243	5	5	1	1	8	6	25822.98848
139244	5	5	1	1	8	7	25708.4176
139245	5	5	1	1	8	8	25594.19407
139246	5	5	1	1	8	9	25480.31791
139247	5	5	1	1	8	10	25366.78911
139248	5	5	1	1	9	3	26083.01796
139249	5	5	1	1	9	4	25967.64107
139250	5	5	1	1	9	5	25852.61154
139251	5	5	1	1	9	6	25737.92938
139252	5	5	1	1	9	7	25623.59457
139253	5	5	1	1	9	8	25509.60712
139254	5	5	1	1	9	9	25395.96703
139255	5	5	1	1	9	10	25282.67431
139256	5	5	1	1	10	3	25997.41702
139257	5	5	1	1	10	4	25882.27621
139258	5	5	1	1	10	5	25767.48276
139259	5	5	1	1	10	6	25653.03667
139260	5	5	1	1	10	7	25538.93794
139261	5	5	1	1	10	8	25425.18656
139262	5	5	1	1	10	9	25311.78255
139263	5	5	1	1	10	10	25198.7259
139264	5	5	1	11	3	3	24813.34648
139265	5	5	1	11	3	4	24124.4779
139266	5	5	1	11	3	5	23447.71431
139267	5	5	1	11	3	6	22783.05569
139268	5	5	1	11	3	7	22130.50205
139269	5	5	1	11	3	8	21490.05339
139270	5	5	1	11	3	9	20861.7097
139271	5	5	1	11	3	10	20245.471
139272	5	5	1	11	4	3	24730.2841
139273	5	5	1	11	4	4	24042.83058
139274	5	5	1	11	4	5	23367.48204
139275	5	5	1	11	4	6	22704.23848
139276	5	5	1	11	4	7	22053.09989
139277	5	5	1	11	4	8	21414.06628
139278	5	5	1	11	4	9	20787.13766
139279	5	5	1	11	4	10	20172.31401
139280	5	5	1	11	5	3	24647.38812
139281	5	5	1	11	5	4	23961.34966
139282	5	5	1	11	5	5	23287.41617
139283	5	5	1	11	5	6	22625.58766
139284	5	5	1	11	5	7	21975.86413
139285	5	5	1	11	5	8	21338.24558
139286	5	5	1	11	5	9	20712.732
139287	5	5	1	11	5	10	20099.32341
139288	5	5	1	11	6	3	24564.65854
139289	5	5	1	11	6	4	23880.03513
139290	5	5	1	11	6	5	23207.51669
139291	5	5	1	11	6	6	22547.10324
139292	5	5	1	11	6	7	21898.79476
139293	5	5	1	11	6	8	21262.59126
139294	5	5	1	11	6	9	20638.49274
139295	5	5	1	11	6	10	20026.4992
139296	5	5	1	11	7	3	24482.09535
139297	5	5	1	11	7	4	23798.88699
139298	5	5	1	11	7	5	23127.78362
139299	5	5	1	11	7	6	22468.78521
139300	5	5	1	11	7	7	21821.89179
139301	5	5	1	11	7	8	21187.10335
139302	5	5	1	11	7	9	20564.41988
139303	5	5	1	11	7	10	19953.8414
139304	5	5	1	11	8	3	24399.69856
139305	5	5	1	11	8	4	23717.90526
139306	5	5	1	11	8	5	23048.21693
139307	5	5	1	11	8	6	22390.63359
139308	5	5	1	11	8	7	21745.15522
139309	5	5	1	11	8	8	21111.78183
139310	5	5	1	11	8	9	20490.51342
139311	5	5	1	11	8	10	19881.34998
139312	5	5	1	11	9	3	24317.46817
139313	5	5	1	11	9	4	23637.08992
139314	5	5	1	11	9	5	22968.81665
139315	5	5	1	11	9	6	22312.64835
139316	5	5	1	11	9	7	21668.58504
139317	5	5	1	11	9	8	21036.6267
139318	5	5	1	11	9	9	20416.77335
139319	5	5	1	11	9	10	19809.02497
139320	5	5	1	11	10	3	24235.40417
139321	5	5	1	11	10	4	23556.44097
139322	5	5	1	11	10	5	22889.58275
139323	5	5	1	11	10	6	22234.82952
139324	5	5	1	11	10	7	21592.18126
139325	5	5	1	11	10	8	20961.63798
139326	5	5	1	11	10	9	20343.19967
139327	5	5	1	11	10	10	19736.86635
139328	5	5	1	21	3	3	24251.91697
139329	5	5	1	21	3	4	23389.03344
139330	5	5	1	21	3	5	22544.819
139331	5	5	1	21	3	6	21719.27364
139332	5	5	1	21	3	7	20912.39737
139333	5	5	1	21	3	8	20124.19019
139334	5	5	1	21	3	9	19354.65208
139335	5	5	1	21	3	10	18603.78307
139336	5	5	1	21	4	3	24169.89569
139337	5	5	1	21	4	4	23308.77425
139338	5	5	1	21	4	5	22466.32189
139339	5	5	1	21	4	6	21642.53862
139340	5	5	1	21	4	7	20837.42443
139341	5	5	1	21	4	8	20050.97933
139342	5	5	1	21	4	9	19283.20331
139343	5	5	1	21	4	10	18534.09638
139344	5	5	1	21	5	3	24088.0408
139345	5	5	1	21	5	4	23228.68144
139346	5	5	1	21	5	5	22387.99117
139347	5	5	1	21	5	6	21565.96998
139348	5	5	1	21	5	7	20762.61788
139349	5	5	1	21	5	8	19977.93486
139350	5	5	1	21	5	9	19211.92093
139351	5	5	1	21	5	10	18464.57609
139352	5	5	1	21	6	3	24006.35231
139353	5	5	1	21	6	4	23148.75504
139354	5	5	1	21	6	5	22309.82685
139355	5	5	1	21	6	6	21489.56775
139356	5	5	1	21	6	7	20687.97773
139357	5	5	1	21	6	8	19905.0568
139358	5	5	1	21	6	9	19140.80495
139359	5	5	1	21	6	10	18395.22219
139360	5	5	1	21	7	3	23924.83022
139361	5	5	1	21	7	4	23068.99503
139362	5	5	1	21	7	5	22231.82892
139363	5	5	1	21	7	6	21413.33191
139364	5	5	1	21	7	7	20613.50397
139365	5	5	1	21	7	8	19832.34513
139366	5	5	1	21	7	9	19069.85537
139367	5	5	1	21	7	10	18326.03469
139368	5	5	1	21	8	3	23843.47452
139369	5	5	1	21	8	4	22989.40141
139370	5	5	1	21	8	5	22153.99739
139371	5	5	1	21	8	6	21337.26246
139372	5	5	1	21	8	7	20539.19661
139373	5	5	1	21	8	8	19759.79985
139374	5	5	1	21	8	9	18999.07218
139375	5	5	1	21	8	10	18257.01358
139376	5	5	1	21	9	3	23762.28521
139377	5	5	1	21	9	4	22909.97419
139378	5	5	1	21	9	5	22076.33226
139379	5	5	1	21	9	6	21261.35941
139380	5	5	1	21	9	7	20465.05565
139381	5	5	1	21	9	8	19687.42097
139382	5	5	1	21	9	9	18928.45538
139383	5	5	1	21	9	10	18188.15888
139384	5	5	1	21	10	3	23681.26231
139385	5	5	1	21	10	4	22830.71337
139386	5	5	1	21	10	5	21998.83352
139387	5	5	1	21	10	6	21185.62276
139388	5	5	1	21	10	7	20391.08108
139389	5	5	1	21	10	8	19615.20849
139390	5	5	1	21	10	9	18858.00498
139391	5	5	1	21	10	10	18119.47056
139392	5	5	1	31	3	3	24026.30511
139393	5	5	1	31	3	4	23093.9679
139394	5	5	1	31	3	5	22183.17491
139395	5	5	1	31	3	6	21293.92614
139396	5	5	1	31	3	7	20426.2216
139397	5	5	1	31	3	8	19580.06127
139398	5	5	1	31	3	9	18755.44517
139399	5	5	1	31	3	10	17952.37329
139400	5	5	1	31	4	3	23944.67045
139401	5	5	1	31	4	4	23014.2242
139402	5	5	1	31	4	5	22105.32217
139403	5	5	1	31	4	6	21217.96436
139404	5	5	1	31	4	7	20352.15078
139405	5	5	1	31	4	8	19507.88141
139406	5	5	1	31	4	9	18685.15627
139407	5	5	1	31	4	10	17883.97535
139408	5	5	1	31	5	3	23863.20219
139409	5	5	1	31	5	4	22934.6469
139410	5	5	1	31	5	5	22027.63583
139411	5	5	1	31	5	6	21142.16898
139412	5	5	1	31	5	7	20278.24635
139413	5	5	1	31	5	8	19435.86795
139414	5	5	1	31	5	9	18615.03377
139415	5	5	1	31	5	10	17815.74381
139416	5	5	1	31	6	3	23781.90032
139417	5	5	1	31	6	4	22855.23599
139418	5	5	1	31	6	5	21950.11588
139419	5	5	1	31	6	6	21066.53999
139420	5	5	1	31	6	7	20204.50832
139421	5	5	1	31	6	8	19364.02088
139422	5	5	1	31	6	9	18545.07766
139423	5	5	1	31	6	10	17747.67866
139424	5	5	1	31	7	3	23700.76485
139425	5	5	1	31	7	4	22775.99148
139426	5	5	1	31	7	5	21872.76233
139427	5	5	1	31	7	6	20991.0774
139428	5	5	1	31	7	7	20130.93669
139429	5	5	1	31	7	8	19292.34021
139430	5	5	1	31	7	9	18475.28795
139431	5	5	1	31	7	10	17679.77991
139432	5	5	1	31	8	3	23619.79577
139433	5	5	1	31	8	4	22696.91336
139434	5	5	1	31	8	5	21795.57517
139435	5	5	1	31	8	6	20915.7812
139436	5	5	1	31	8	7	20057.53146
139437	5	5	1	31	8	8	19220.82593
139438	5	5	1	31	8	9	18405.66463
139439	5	5	1	31	8	10	17612.04755
139440	5	5	1	31	9	3	23538.9931
139441	5	5	1	31	9	4	22618.00164
139442	5	5	1	31	9	5	21718.55441
139443	5	5	1	31	9	6	20840.6514
139444	5	5	1	31	9	7	19984.29262
139445	5	5	1	31	9	8	19149.47805
139446	5	5	1	31	9	9	18336.20771
139447	5	5	1	31	9	10	17544.48159
139448	5	5	1	31	10	3	23458.35681
139449	5	5	1	31	10	4	22539.25632
139450	5	5	1	31	10	5	21641.70005
139451	5	5	1	31	10	6	20765.688
139452	5	5	1	31	10	7	19911.22017
139453	5	5	1	31	10	8	19078.29657
139454	5	5	1	31	10	9	18266.91719
139455	5	5	1	31	10	10	17477.08203
139456	5	5	1	41	3	3	23918.99258
139457	5	5	1	41	3	4	22953.66904
139458	5	5	1	41	3	5	22011.28198
139459	5	5	1	41	3	6	21091.8314
139460	5	5	1	41	3	7	20195.3173
139461	5	5	1	41	3	8	19321.73968
139462	5	5	1	41	3	9	18471.09854
139463	5	5	1	41	3	10	17643.39387
139464	5	5	1	41	4	3	23837.52737
139465	5	5	1	41	4	4	22874.15128
139466	5	5	1	41	4	5	21933.71166
139467	5	5	1	41	4	6	21016.20853
139468	5	5	1	41	4	7	20121.64187
139469	5	5	1	41	4	8	19250.0117
139470	5	5	1	41	4	9	18401.318
139471	5	5	1	41	4	10	17575.56078
139472	5	5	1	41	5	3	23756.22856
139473	5	5	1	41	5	4	22794.79991
139474	5	5	1	41	5	5	21856.30774
139475	5	5	1	41	5	6	20940.75205
139476	5	5	1	41	5	7	20048.13284
139477	5	5	1	41	5	8	19178.45011
139478	5	5	1	41	5	9	18331.70386
139479	5	5	1	41	5	10	17507.89409
139480	5	5	1	41	6	3	23675.09615
139481	5	5	1	41	6	4	22715.61495
139482	5	5	1	41	6	5	21779.07022
139483	5	5	1	41	6	6	20865.46198
139484	5	5	1	41	6	7	19974.79021
139485	5	5	1	41	6	8	19107.05492
139486	5	5	1	41	6	9	18262.25612
139487	5	5	1	41	6	10	17440.39379
139488	5	5	1	41	7	3	23594.13014
139489	5	5	1	41	7	4	22636.59638
139490	5	5	1	41	7	5	21701.9991
139491	5	5	1	41	7	6	20790.33829
139492	5	5	1	41	7	7	19901.61397
139493	5	5	1	41	7	8	19035.82613
139494	5	5	1	41	7	9	18192.97477
139495	5	5	1	41	7	10	17373.05989
139496	5	5	1	41	8	3	23513.33052
139497	5	5	1	41	8	4	22557.7442
139498	5	5	1	41	8	5	21625.09437
139499	5	5	1	41	8	6	20715.38101
139500	5	5	1	41	8	7	19828.60413
139501	5	5	1	41	8	8	18964.76374
139502	5	5	1	41	8	9	18123.85982
139503	5	5	1	41	8	10	17305.89238
139504	5	5	1	41	9	3	23432.69729
139505	5	5	1	41	9	4	22479.05842
139506	5	5	1	41	9	5	21548.35603
139507	5	5	1	41	9	6	20640.59012
139508	5	5	1	41	9	7	19755.76069
139509	5	5	1	41	9	8	18893.86774
139510	5	5	1	41	9	9	18054.91127
139511	5	5	1	41	9	10	17238.89127
139512	5	5	1	41	10	3	23352.23047
139513	5	5	1	41	10	4	22400.53904
139514	5	5	1	41	10	5	21471.78409
139515	5	5	1	41	10	6	20565.96563
139516	5	5	1	41	10	7	19683.08364
139517	5	5	1	41	10	8	18823.13813
139518	5	5	1	41	10	9	17986.12911
139519	5	5	1	41	10	10	17172.05656
139520	5	5	11	1	3	3	25411.78279
139521	5	5	11	1	3	4	25297.86085
139522	5	5	11	1	3	5	25184.28628
139523	5	5	11	1	3	6	25071.05907
139524	5	5	11	1	3	7	24958.17921
139525	5	5	11	1	3	8	24845.64672
139526	5	5	11	1	3	9	24733.46158
139527	5	5	11	1	3	10	24621.62381
139528	5	5	11	1	4	3	24938.69806
139529	5	5	11	1	4	4	24825.96933
139530	5	5	11	1	4	5	24713.58797
139531	5	5	11	1	4	6	24601.55397
139532	5	5	11	1	4	7	24489.86733
139533	5	5	11	1	4	8	24378.52804
139534	5	5	11	1	4	9	24267.53612
139535	5	5	11	1	4	10	24156.89156
139536	5	5	11	1	5	3	24470.59286
139537	5	5	11	1	5	4	24359.05735
139538	5	5	11	1	5	5	24247.8692
139539	5	5	11	1	5	6	24137.02841
139540	5	5	11	1	5	7	24026.53498
139541	5	5	11	1	5	8	23916.38891
139542	5	5	11	1	5	9	23806.5902
139543	5	5	11	1	5	10	23697.13885
139544	5	5	11	1	6	3	24007.4672
139545	5	5	11	1	6	4	23897.1249
139546	5	5	11	1	6	5	23787.12996
139547	5	5	11	1	6	6	23677.48238
139548	5	5	11	1	6	7	23568.18216
139549	5	5	11	1	6	8	23459.2293
139550	5	5	11	1	6	9	23350.62381
139551	5	5	11	1	6	10	23242.36567
139552	5	5	11	1	7	3	23549.32107
139553	5	5	11	1	7	4	23440.17198
139554	5	5	11	1	7	5	23331.37025
139555	5	5	11	1	7	6	23222.91589
139556	5	5	11	1	7	7	23114.80888
139557	5	5	11	1	7	8	23007.04924
139558	5	5	11	1	7	9	22899.63695
139559	5	5	11	1	7	10	22792.57202
139560	5	5	11	1	8	3	23096.15447
139561	5	5	11	1	8	4	22988.1986
139562	5	5	11	1	8	5	22880.59008
139563	5	5	11	1	8	6	22773.32893
139564	5	5	11	1	8	7	22666.41514
139565	5	5	11	1	8	8	22559.8487
139566	5	5	11	1	8	9	22453.62963
139567	5	5	11	1	8	10	22347.75791
139568	5	5	11	1	9	3	22647.96741
139569	5	5	11	1	9	4	22541.20475
139570	5	5	11	1	9	5	22434.78945
139571	5	5	11	1	9	6	22328.72151
139572	5	5	11	1	9	7	22223.00092
139573	5	5	11	1	9	8	22117.6277
139574	5	5	11	1	9	9	22012.60184
139575	5	5	11	1	9	10	21907.92334
139576	5	5	11	1	10	3	22204.75989
139577	5	5	11	1	10	4	22099.19044
139578	5	5	11	1	10	5	21993.96835
139579	5	5	11	1	10	6	21889.09362
139580	5	5	11	1	10	7	21784.56625
139581	5	5	11	1	10	8	21680.38624
139582	5	5	11	1	10	9	21576.55359
139583	5	5	11	1	10	10	21473.0683
139584	5	5	11	11	3	3	23669.98582
139585	5	5	11	11	3	4	22998.98013
139586	5	5	11	11	3	5	22340.07942
139587	5	5	11	11	3	6	21693.28369
139588	5	5	11	11	3	7	21058.59293
139589	5	5	11	11	3	8	20436.00716
139590	5	5	11	11	3	9	19825.52637
139591	5	5	11	11	3	10	19227.15055
139592	5	5	11	11	4	3	23215.4295
139593	5	5	11	11	4	4	22551.79316
139594	5	5	11	11	4	5	21900.2618
139595	5	5	11	11	4	6	21260.83542
139596	5	5	11	11	4	7	20633.51402
139597	5	5	11	11	4	8	20018.29759
139598	5	5	11	11	4	9	19415.18615
139599	5	5	11	11	4	10	18824.17968
139600	5	5	11	11	5	3	22765.85271
139601	5	5	11	11	5	4	22109.58573
139602	5	5	11	11	5	5	21465.42372
139603	5	5	11	11	5	6	20833.36668
139604	5	5	11	11	5	7	20213.41463
139605	5	5	11	11	5	8	19605.56756
139606	5	5	11	11	5	9	19009.82546
139607	5	5	11	11	5	10	18426.18835
139608	5	5	11	11	6	3	22321.25547
139609	5	5	11	11	6	4	21672.35783
139610	5	5	11	11	6	5	21035.56517
139611	5	5	11	11	6	6	20410.87749
139612	5	5	11	11	6	7	19798.29478
139613	5	5	11	11	6	8	19197.81706
139614	5	5	11	11	6	9	18609.44431
139615	5	5	11	11	6	10	18033.17655
139616	5	5	11	11	7	3	21881.63775
139617	5	5	11	11	7	4	21240.10946
139618	5	5	11	11	7	5	20610.68615
139619	5	5	11	11	7	6	19993.36782
139620	5	5	11	11	7	7	19388.15447
139621	5	5	11	11	7	8	18795.0461
139622	5	5	11	11	7	9	18214.0427
139623	5	5	11	11	7	10	17645.14428
139624	5	5	11	11	8	3	21446.99957
139625	5	5	11	11	8	4	20812.84063
139626	5	5	11	11	8	5	20190.78667
139627	5	5	11	11	8	6	19580.83769
139628	5	5	11	11	8	7	18982.99369
139629	5	5	11	11	8	8	18397.25467
139630	5	5	11	11	8	9	17823.62062
139631	5	5	11	11	8	10	17262.09155
139632	5	5	11	11	9	3	21017.34093
139633	5	5	11	11	9	4	20390.55134
139634	5	5	11	11	9	5	19775.86673
139635	5	5	11	11	9	6	19173.2871
139636	5	5	11	11	9	7	18582.81245
139637	5	5	11	11	9	8	18004.44277
139638	5	5	11	11	9	9	17438.17808
139639	5	5	11	11	9	10	16884.01836
139640	5	5	11	11	10	3	20592.66182
139641	5	5	11	11	10	4	19973.24158
139642	5	5	11	11	10	5	19365.92632
139643	5	5	11	11	10	6	18770.71604
139644	5	5	11	11	10	7	18187.61074
139645	5	5	11	11	10	8	17616.61041
139646	5	5	11	11	10	9	17057.71507
139647	5	5	11	11	10	10	16510.9247
139648	5	5	11	21	3	3	23123.22906
139649	5	5	11	21	3	4	22283.09933
139650	5	5	11	21	3	5	21461.63869
139651	5	5	11	21	3	6	20658.84714
139652	5	5	11	21	3	7	19874.72467
139653	5	5	11	21	3	8	19109.27129
139654	5	5	11	21	3	9	18362.48699
139655	5	5	11	21	3	10	17634.37178
139656	5	5	11	21	4	3	22674.60475
139657	5	5	11	21	4	4	21843.82171
139658	5	5	11	21	4	5	21031.70776
139659	5	5	11	21	4	6	20238.26289
139660	5	5	11	21	4	7	19463.4871
139661	5	5	11	21	4	8	18707.38041
139662	5	5	11	21	4	9	17969.9428
139663	5	5	11	21	4	10	17251.17427
139664	5	5	11	21	5	3	22230.95997
139665	5	5	11	21	5	4	21409.52362
139666	5	5	11	21	5	5	20606.75635
139667	5	5	11	21	5	6	19822.65817
139668	5	5	11	21	5	7	19057.22907
139669	5	5	11	21	5	8	18310.46906
139670	5	5	11	21	5	9	17582.37814
139671	5	5	11	21	5	10	16872.9563
139672	5	5	11	21	6	3	21792.29473
139673	5	5	11	21	6	4	20980.20507
139674	5	5	11	21	6	5	20186.78448
139675	5	5	11	21	6	6	19412.03299
139676	5	5	11	21	6	7	18655.95058
139677	5	5	11	21	6	8	17918.53725
139678	5	5	11	21	6	9	17199.79301
139679	5	5	11	21	6	10	16499.71786
139680	5	5	11	21	7	3	21358.60903
139681	5	5	11	21	7	4	20555.86605
139682	5	5	11	21	7	5	19771.79215
139683	5	5	11	21	7	6	19006.38734
139684	5	5	11	21	7	7	18259.65161
139685	5	5	11	21	7	8	17531.58497
139686	5	5	11	21	7	9	16822.18742
139687	5	5	11	21	7	10	16131.45895
139688	5	5	11	21	8	3	20929.90286
139689	5	5	11	21	8	4	20136.50656
139690	5	5	11	21	8	5	19361.77935
139691	5	5	11	21	8	6	18605.72123
139692	5	5	11	21	8	7	17868.33219
139693	5	5	11	21	8	8	17149.61223
139694	5	5	11	21	8	9	16449.56137
139695	5	5	11	21	8	10	15768.17958
139696	5	5	11	21	9	3	20506.17622
139697	5	5	11	21	9	4	19722.12661
139698	5	5	11	21	9	5	18956.74609
139699	5	5	11	21	9	6	18210.03465
139700	5	5	11	21	9	7	17481.99229
139701	5	5	11	21	9	8	16772.61903
139702	5	5	11	21	9	9	16081.91485
139703	5	5	11	21	9	10	15409.87975
139704	5	5	11	21	10	3	20087.42912
139705	5	5	11	21	10	4	19312.72619
139706	5	5	11	21	10	5	18556.69236
139707	5	5	11	21	10	6	17819.3276
139708	5	5	11	21	10	7	17100.63194
139709	5	5	11	21	10	8	16400.60536
139710	5	5	11	21	10	9	15719.24786
139711	5	5	11	21	10	10	15056.55945
139712	5	5	11	31	3	3	22903.66242
139713	5	5	11	31	3	4	21996.09409
139714	5	5	11	31	3	5	21110.06997
139715	5	5	11	31	3	6	20245.59008
139716	5	5	11	31	3	7	19402.65442
139717	5	5	11	31	3	8	18581.26297
139718	5	5	11	31	3	9	17781.41575
139719	5	5	11	31	3	10	17003.11275
139720	5	5	11	31	4	3	22457.43981
139721	5	5	11	31	4	4	21560.01873
139722	5	5	11	31	4	5	20684.14187
139723	5	5	11	31	4	6	19829.80923
139724	5	5	11	31	4	7	18997.02082
139725	5	5	11	31	4	8	18185.77662
139726	5	5	11	31	4	9	17396.07665
139727	5	5	11	31	4	10	16627.9209
139728	5	5	11	31	5	3	22016.19673
139729	5	5	11	31	5	4	21128.9229
139730	5	5	11	31	5	5	20263.1933
139731	5	5	11	31	5	6	19419.00791
139732	5	5	11	31	5	7	18596.36675
139733	5	5	11	31	5	8	17795.26981
139734	5	5	11	31	5	9	17015.71709
139735	5	5	11	31	5	10	16257.70859
139736	5	5	11	31	6	3	21579.93319
139737	5	5	11	31	6	4	20702.80662
139738	5	5	11	31	6	5	19847.22426
139739	5	5	11	31	6	6	19013.18613
139740	5	5	11	31	6	7	18200.69222
139741	5	5	11	31	6	8	17409.74253
139742	5	5	11	31	6	9	16640.33706
139743	5	5	11	31	6	10	15892.47582
139744	5	5	11	31	7	3	21148.64918
139745	5	5	11	31	7	4	20281.66986
139746	5	5	11	31	7	5	19436.23476
139747	5	5	11	31	7	6	18612.34388
139748	5	5	11	31	7	7	17809.99722
139749	5	5	11	31	7	8	17029.19479
139750	5	5	11	31	7	9	16269.93657
139751	5	5	11	31	7	10	15532.22258
139752	5	5	11	31	8	3	20722.34471
139753	5	5	11	31	8	4	19865.51264
139754	5	5	11	31	8	5	19030.22479
139755	5	5	11	31	8	6	18216.48117
139756	5	5	11	31	8	7	17424.28176
139757	5	5	11	31	8	8	16653.62658
139758	5	5	11	31	8	9	15904.51562
139759	5	5	11	31	8	10	15176.94888
139760	5	5	11	31	9	3	20301.01978
139761	5	5	11	31	9	4	19454.33496
139762	5	5	11	31	9	5	18629.19436
139763	5	5	11	31	9	6	17825.59799
139764	5	5	11	31	9	7	17043.54583
139765	5	5	11	31	9	8	16283.0379
139766	5	5	11	31	9	9	15544.07419
139767	5	5	11	31	9	10	14826.65471
139768	5	5	11	31	10	3	19884.67437
139769	5	5	11	31	10	4	19048.13681
139770	5	5	11	31	10	5	18233.14346
139771	5	5	11	31	10	6	17439.69434
139772	5	5	11	31	10	7	16667.78944
139773	5	5	11	31	10	8	15917.42876
139774	5	5	11	31	10	9	15188.61231
139775	5	5	11	31	10	10	14481.34007
139776	5	5	11	41	3	3	22799.29525
139777	5	5	11	41	3	4	21859.72238
139778	5	5	11	41	3	5	20943.08598
139779	5	5	11	41	3	6	20049.38607
139780	5	5	11	41	3	7	19178.62263
139781	5	5	11	41	3	8	18330.79568
139782	5	5	11	41	3	9	17505.9052
139783	5	5	11	41	3	10	16703.95121
139784	5	5	11	41	4	3	22354.22388
139785	5	5	11	41	4	4	21425.18201
139786	5	5	11	41	4	5	20519.07661
139787	5	5	11	41	4	6	19635.9077
139788	5	5	11	41	4	7	18775.67527
139789	5	5	11	41	4	8	17938.37931
139790	5	5	11	41	4	9	17124.01984
139791	5	5	11	41	4	10	16332.59684
139792	5	5	11	41	5	3	21914.13205
139793	5	5	11	41	5	4	20995.62118
139794	5	5	11	41	5	5	20100.04678
139795	5	5	11	41	5	6	19227.40887
139796	5	5	11	41	5	7	18377.70743
139797	5	5	11	41	5	8	17550.94248
139798	5	5	11	41	5	9	16747.11401
139799	5	5	11	41	5	10	15966.22201
139800	5	5	11	41	6	3	21479.01975
139801	5	5	11	41	6	4	20571.03988
139802	5	5	11	41	6	5	19685.99648
139803	5	5	11	41	6	6	18823.88957
139804	5	5	11	41	6	7	17984.71914
139805	5	5	11	41	6	8	17168.48518
139806	5	5	11	41	6	9	16375.18771
139807	5	5	11	41	6	10	15604.82671
139808	5	5	11	41	7	3	21048.88699
139809	5	5	11	41	7	4	20151.43811
139810	5	5	11	41	7	5	19276.92572
139811	5	5	11	41	7	6	18425.34981
139812	5	5	11	41	7	7	17596.71037
139813	5	5	11	41	7	8	16791.00742
139814	5	5	11	41	7	9	16008.24094
139815	5	5	11	41	7	10	15248.41095
139816	5	5	11	41	8	3	20623.73376
139817	5	5	11	41	8	4	19736.81589
139818	5	5	11	41	8	5	18872.83449
139819	5	5	11	41	8	6	18031.78958
139820	5	5	11	41	8	7	17213.68114
139821	5	5	11	41	8	8	16418.50919
139822	5	5	11	41	8	9	15646.27372
139823	5	5	11	41	8	10	14896.97472
139824	5	5	11	41	9	3	20203.56006
139825	5	5	11	41	9	4	19327.17319
139826	5	5	11	41	9	5	18473.7228
139827	5	5	11	41	9	6	17643.20888
139828	5	5	11	41	9	7	16835.63145
139829	5	5	11	41	9	8	16050.9905
139830	5	5	11	41	9	9	15289.28602
139831	5	5	11	41	9	10	14550.51803
139832	5	5	11	41	10	3	19788.36591
139833	5	5	11	41	10	4	18922.51003
139834	5	5	11	41	10	5	18079.59064
139835	5	5	11	41	10	6	17259.60773
139836	5	5	11	41	10	7	16462.56129
139837	5	5	11	41	10	8	15688.45134
139838	5	5	11	41	10	9	14937.27786
139839	5	5	11	41	10	10	14209.04087
139840	5	5	21	1	3	3	25185.1799
139841	5	5	21	1	3	4	25071.53493
139842	5	5	21	1	3	5	24958.23732
139843	5	5	21	1	3	6	24845.28706
139844	5	5	21	1	3	7	24732.68417
139845	5	5	21	1	3	8	24620.42864
139846	5	5	21	1	3	9	24508.52047
139847	5	5	21	1	3	10	24396.95965
139848	5	5	21	1	4	3	24640.5693
139849	5	5	21	1	4	4	24528.20986
139850	5	5	21	1	4	5	24416.19778
139851	5	5	21	1	4	6	24304.53306
139852	5	5	21	1	4	7	24193.2157
139853	5	5	21	1	4	8	24082.2457
139854	5	5	21	1	4	9	23971.62306
139855	5	5	21	1	4	10	23861.34778
139856	5	5	21	1	5	3	24102.94245
139857	5	5	21	1	5	4	23991.86854
139858	5	5	21	1	5	5	23881.142
139859	5	5	21	1	5	6	23770.76281
139860	5	5	21	1	5	7	23660.73098
139861	5	5	21	1	5	8	23551.04651
139862	5	5	21	1	5	9	23441.70941
139863	5	5	21	1	5	10	23332.71966
139864	5	5	21	1	6	3	23572.29935
139865	5	5	21	1	6	4	23462.51098
139866	5	5	21	1	6	5	23353.06996
139867	5	5	21	1	6	6	23243.97631
139868	5	5	21	1	6	7	23135.23001
139869	5	5	21	1	6	8	23026.83108
139870	5	5	21	1	6	9	22918.7795
139871	5	5	21	1	6	10	22811.07529
139872	5	5	21	1	7	3	23048.64
139873	5	5	21	1	7	4	22940.13716
139874	5	5	21	1	7	5	22831.98168
139875	5	5	21	1	7	6	22724.17355
139876	5	5	21	1	7	7	22616.71279
139877	5	5	21	1	7	8	22509.59939
139878	5	5	21	1	7	9	22402.83335
139879	5	5	21	1	7	10	22296.41466
139880	5	5	21	1	8	3	22531.9644
139881	5	5	21	1	8	4	22424.74709
139882	5	5	21	1	8	5	22317.87714
139883	5	5	21	1	8	6	22211.35455
139884	5	5	21	1	8	7	22105.17932
139885	5	5	21	1	8	8	21999.35145
139886	5	5	21	1	8	9	21893.87094
139887	5	5	21	1	8	10	21788.73779
139888	5	5	21	1	9	3	22022.27255
139889	5	5	21	1	9	4	21916.34077
139890	5	5	21	1	9	5	21810.75636
139891	5	5	21	1	9	6	21705.5193
139892	5	5	21	1	9	7	21600.6296
139893	5	5	21	1	9	8	21496.08726
139894	5	5	21	1	9	9	21391.89228
139895	5	5	21	1	9	10	21288.04467
139896	5	5	21	1	10	3	21519.56445
139897	5	5	21	1	10	4	21414.91821
139898	5	5	21	1	10	5	21310.61932
139899	5	5	21	1	10	6	21206.66779
139900	5	5	21	1	10	7	21103.06363
139901	5	5	21	1	10	8	20999.80682
139902	5	5	21	1	10	9	20896.89738
139903	5	5	21	1	10	10	20794.33529
139904	5	5	21	11	3	3	23449.32926
139905	5	5	21	11	3	4	22780.58265
139906	5	5	21	11	3	5	22123.94101
139907	5	5	21	11	3	6	21479.40436
139908	5	5	21	11	3	7	20846.97268
139909	5	5	21	11	3	8	20226.64598
139910	5	5	21	11	3	9	19618.42426
139911	5	5	21	11	3	10	19022.30751
139912	5	5	21	11	4	3	22925.22919
139913	5	5	21	11	4	4	22264.60495
139914	5	5	21	11	4	5	21616.08569
139915	5	5	21	11	4	6	20979.67141
139916	5	5	21	11	4	7	20355.3621
139917	5	5	21	11	4	8	19743.15778
139918	5	5	21	11	4	9	19143.05843
139919	5	5	21	11	4	10	18555.06406
139920	5	5	21	11	5	3	22408.11287
139921	5	5	21	11	5	4	21755.611
139922	5	5	21	11	5	5	21115.21412
139923	5	5	21	11	5	6	20486.92221
139924	5	5	21	11	5	7	19870.73528
139925	5	5	21	11	5	8	19266.65333
139926	5	5	21	11	5	9	18674.67635
139927	5	5	21	11	5	10	18094.80436
139928	5	5	21	11	6	3	21897.9803
139929	5	5	21	11	6	4	21253.60081
139930	5	5	21	11	6	5	20621.32629
139931	5	5	21	11	6	6	20001.15676
139932	5	5	21	11	6	7	19393.0922
139933	5	5	21	11	6	8	18797.13263
139934	5	5	21	11	6	9	18213.27803
139935	5	5	21	11	6	10	17641.52841
139936	5	5	21	11	7	3	21394.83147
139937	5	5	21	11	7	4	20758.57436
139938	5	5	21	11	7	5	20134.42222
139939	5	5	21	11	7	6	19522.37506
139940	5	5	21	11	7	7	18922.43288
139941	5	5	21	11	7	8	18334.59568
139942	5	5	21	11	7	9	17758.86345
139943	5	5	21	11	7	10	17195.23621
139944	5	5	21	11	8	3	20898.6664
139945	5	5	21	11	8	4	20270.53166
139946	5	5	21	11	8	5	19654.50189
139947	5	5	21	11	8	6	19050.57711
139948	5	5	21	11	8	7	18458.7573
139949	5	5	21	11	8	8	17879.04247
139950	5	5	21	11	8	9	17311.43263
139951	5	5	21	11	8	10	16755.92775
139952	5	5	21	11	9	3	20409.48507
139953	5	5	21	11	9	4	19789.47271
139954	5	5	21	11	9	5	19181.56532
139955	5	5	21	11	9	6	18585.76291
139956	5	5	21	11	9	7	18002.06548
139957	5	5	21	11	9	8	17430.47302
139958	5	5	21	11	9	9	16870.98555
139959	5	5	21	11	9	10	16323.60305
139960	5	5	21	11	10	3	19927.2875
139961	5	5	21	11	10	4	19315.39751
139962	5	5	21	11	10	5	18715.61249
139963	5	5	21	11	10	6	18127.93246
139964	5	5	21	11	10	7	17552.3574
139965	5	5	21	11	10	8	16988.88732
139966	5	5	21	11	10	9	16437.52222
139967	5	5	21	11	10	10	15898.2621
139968	5	5	21	21	3	3	22905.66438
139969	5	5	21	21	3	4	22068.82436
139970	5	5	21	21	3	5	21250.65341
139971	5	5	21	21	3	6	20451.15156
139972	5	5	21	21	3	7	19670.31879
139973	5	5	21	21	3	8	18908.1551
139974	5	5	21	21	3	9	18164.6605
139975	5	5	21	21	3	10	17439.83499
139976	5	5	21	21	4	3	22388.52694
139977	5	5	21	21	4	4	21562.13017
139978	5	5	21	21	4	5	20754.40248
139979	5	5	21	21	4	6	19965.34388
139980	5	5	21	21	4	7	19194.95436
139981	5	5	21	21	4	8	18443.23392
139982	5	5	21	21	4	9	17710.18258
139983	5	5	21	21	4	10	16995.80032
139984	5	5	21	21	5	3	21878.37325
139985	5	5	21	21	5	4	21062.41973
139986	5	5	21	21	5	5	20265.13529
139987	5	5	21	21	5	6	19486.51994
139988	5	5	21	21	5	7	18726.57368
139989	5	5	21	21	5	8	17985.2965
139990	5	5	21	21	5	9	17262.6884
139991	5	5	21	21	5	10	16558.74939
139992	5	5	21	21	6	3	21375.20331
139993	5	5	21	21	6	4	20569.69304
139994	5	5	21	21	6	5	19782.85186
139995	5	5	21	21	6	6	19014.67976
139996	5	5	21	21	6	7	18265.17674
139997	5	5	21	21	6	8	17534.34282
139998	5	5	21	21	6	9	16822.17797
139999	5	5	21	21	6	10	16128.68222
140000	5	5	21	21	7	3	20879.01712
140001	5	5	21	21	7	4	20083.95011
140002	5	5	21	21	7	5	19307.55217
140003	5	5	21	21	7	6	18549.82332
140004	5	5	21	21	7	7	17810.76356
140005	5	5	21	21	7	8	17090.37289
140006	5	5	21	21	7	9	16388.6513
140007	5	5	21	21	7	10	15705.59879
140008	5	5	21	21	8	3	20389.81468
140009	5	5	21	21	8	4	19605.19092
140010	5	5	21	21	8	5	18839.23624
140011	5	5	21	21	8	6	18091.95064
140012	5	5	21	21	8	7	17363.33413
140013	5	5	21	21	8	8	16653.38671
140014	5	5	21	21	8	9	15962.10837
140015	5	5	21	21	8	10	15289.49912
140016	5	5	21	21	9	3	19907.59599
140017	5	5	21	21	9	4	19133.41548
140018	5	5	21	21	9	5	18377.90405
140019	5	5	21	21	9	6	17641.06171
140020	5	5	21	21	9	7	16922.88845
140021	5	5	21	21	9	8	16223.38428
140022	5	5	21	21	9	9	15542.54919
140023	5	5	21	21	9	10	14880.38319
140024	5	5	21	21	10	3	19432.36105
140025	5	5	21	21	10	4	18668.62379
140026	5	5	21	21	10	5	17923.55561
140027	5	5	21	21	10	6	17197.15652
140028	5	5	21	21	10	7	16489.42651
140029	5	5	21	21	10	8	15800.3656
140030	5	5	21	21	10	9	15129.97376
140031	5	5	21	21	10	10	14478.25101
140032	5	5	21	31	3	3	22687.8144
140033	5	5	21	31	3	4	21784.10799
140034	5	5	21	31	3	5	20901.94579
140035	5	5	21	31	3	6	20041.32782
140036	5	5	21	31	3	7	19202.25407
140037	5	5	21	31	3	8	18384.72455
140038	5	5	21	31	3	9	17588.73924
140039	5	5	21	31	3	10	16814.29816
140040	5	5	21	31	4	3	22173.65088
140041	5	5	21	31	4	4	21281.37903
140042	5	5	21	31	4	5	20410.65139
140043	5	5	21	31	4	6	19561.46798
140044	5	5	21	31	4	7	18733.82879
140045	5	5	21	31	4	8	17927.73382
140046	5	5	21	31	4	9	17143.18307
140047	5	5	21	31	4	10	16380.17655
140048	5	5	21	31	5	3	21666.47111
140049	5	5	21	31	5	4	20785.63381
140050	5	5	21	31	5	5	19926.34074
140051	5	5	21	31	5	6	19088.59189
140052	5	5	21	31	5	7	18272.38725
140053	5	5	21	31	5	8	17477.72684
140054	5	5	21	31	5	9	16704.61066
140055	5	5	21	31	5	10	15953.03869
140056	5	5	21	31	6	3	21166.27509
140057	5	5	21	31	6	4	20296.87235
140058	5	5	21	31	6	5	19449.01384
140059	5	5	21	31	6	6	18622.69954
140060	5	5	21	31	6	7	17817.92947
140061	5	5	21	31	6	8	17034.70362
140062	5	5	21	31	6	9	16273.02199
140063	5	5	21	31	6	10	15532.88458
140064	5	5	21	31	7	3	20673.06282
140065	5	5	21	31	7	4	19815.09464
140066	5	5	21	31	7	5	18978.67068
140067	5	5	21	31	7	6	18163.79094
140068	5	5	21	31	7	7	17370.45543
140069	5	5	21	31	7	8	16598.66414
140070	5	5	21	31	7	9	15848.41707
140071	5	5	21	31	7	10	15119.71422
140072	5	5	21	31	8	3	20186.8343
140073	5	5	21	31	8	4	19340.30068
140074	5	5	21	31	8	5	18515.31128
140075	5	5	21	31	8	6	17711.8661
140076	5	5	21	31	8	7	16929.96514
140077	5	5	21	31	8	8	16169.60841
140078	5	5	21	31	8	9	15430.7959
140079	5	5	21	31	8	10	14713.52761
140080	5	5	21	31	9	3	19707.58953
140081	5	5	21	31	9	4	18872.49046
140082	5	5	21	31	9	5	18058.93562
140083	5	5	21	31	9	6	17266.925
140084	5	5	21	31	9	7	16496.45861
140085	5	5	21	31	9	8	15747.53643
140086	5	5	21	31	9	9	15020.15848
140087	5	5	21	31	9	10	14314.32475
140088	5	5	21	31	10	3	19235.3285
140089	5	5	21	31	10	4	18411.664
140090	5	5	21	31	10	5	17609.54372
140091	5	5	21	31	10	6	16828.96766
140092	5	5	21	31	10	7	16069.93582
140093	5	5	21	31	10	8	15332.4482
140094	5	5	21	31	10	9	14616.50481
140095	5	5	21	31	10	10	13922.10563
140096	5	5	21	41	3	3	22584.48497
140097	5	5	21	41	3	4	21649.11992
140098	5	5	21	41	3	5	20736.69136
140099	5	5	21	41	3	6	19847.19927
140100	5	5	21	41	3	7	18980.64367
140101	5	5	21	41	3	8	18137.02454
140102	5	5	21	41	3	9	17316.3419
140103	5	5	21	41	3	10	16518.59573
140104	5	5	21	41	4	3	22071.8186
140105	5	5	21	41	4	4	21148.38716
140106	5	5	21	41	4	5	20247.89221
140107	5	5	21	41	4	6	19370.33373
140108	5	5	21	41	4	7	18515.71174
140109	5	5	21	41	4	8	17684.02622
140110	5	5	21	41	4	9	16875.27719
140111	5	5	21	41	4	10	16089.46463
140112	5	5	21	41	5	3	21566.13598
140113	5	5	21	41	5	4	20654.63816
140114	5	5	21	41	5	5	19766.07681
140115	5	5	21	41	5	6	18900.45195
140116	5	5	21	41	5	7	18057.76356
140117	5	5	21	41	5	8	17238.01166
140118	5	5	21	41	5	9	16441.19623
140119	5	5	21	41	5	10	15667.31728
140120	5	5	21	41	6	3	21067.43712
140121	5	5	21	41	6	4	20167.8729
140122	5	5	21	41	6	5	19291.24517
140123	5	5	21	41	6	6	18437.55391
140124	5	5	21	41	6	7	17606.79913
140125	5	5	21	41	6	8	16798.98084
140126	5	5	21	41	6	9	16014.09902
140127	5	5	21	41	6	10	15252.15369
140128	5	5	21	41	7	3	20575.722
140129	5	5	21	41	7	4	19688.09139
140130	5	5	21	41	7	5	18823.39727
140131	5	5	21	41	7	6	17981.63962
140132	5	5	21	41	7	7	17162.81846
140133	5	5	21	41	7	8	16366.93377
140134	5	5	21	41	7	9	15593.98556
140135	5	5	21	41	7	10	14843.97384
140136	5	5	21	41	8	3	20090.99063
140137	5	5	21	41	8	4	19215.29363
140138	5	5	21	41	8	5	18362.53312
140139	5	5	21	41	8	6	17532.70908
140140	5	5	21	41	8	7	16725.82153
140141	5	5	21	41	8	8	15941.87045
140142	5	5	21	41	8	9	15180.85586
140143	5	5	21	41	8	10	14442.77774
140144	5	5	21	41	9	3	19613.24301
140145	5	5	21	41	9	4	18749.47963
140146	5	5	21	41	9	5	17908.65272
140147	5	5	21	41	9	6	17090.76229
140148	5	5	21	41	9	7	16295.80835
140149	5	5	21	41	9	8	15523.79088
140150	5	5	21	41	9	9	14774.7099
140151	5	5	21	41	9	10	14048.56539
140152	5	5	21	41	10	3	19142.47914
140153	5	5	21	41	10	4	18290.64937
140154	5	5	21	41	10	5	17461.75607
140155	5	5	21	41	10	6	16655.79926
140156	5	5	21	41	10	7	15872.77892
140157	5	5	21	41	10	8	15112.69506
140158	5	5	21	41	10	9	14375.54769
140159	5	5	21	41	10	10	13661.33679
140160	5	5	31	1	3	3	25169.55893
140161	5	5	31	1	3	4	25055.77091
140162	5	5	31	1	3	5	24942.33025
140163	5	5	31	1	3	6	24829.23694
140164	5	5	31	1	3	7	24716.491
140165	5	5	31	1	3	8	24604.09242
140166	5	5	31	1	3	9	24492.0412
140167	5	5	31	1	3	10	24380.33733
140168	5	5	31	1	4	3	24620.96921
140169	5	5	31	1	4	4	24508.41903
140170	5	5	31	1	4	5	24396.21622
140171	5	5	31	1	4	6	24284.36076
140172	5	5	31	1	4	7	24172.85267
140173	5	5	31	1	4	8	24061.69193
140174	5	5	31	1	4	9	23950.87856
140175	5	5	31	1	4	10	23840.41255
140176	5	5	31	1	5	3	24079.97716
140177	5	5	31	1	5	4	23968.66483
140178	5	5	31	1	5	5	23857.69987
140179	5	5	31	1	5	6	23747.08226
140180	5	5	31	1	5	7	23636.81202
140181	5	5	31	1	5	8	23526.88913
140182	5	5	31	1	5	9	23417.31361
140183	5	5	31	1	5	10	23308.08544
140184	5	5	31	1	6	3	23546.58279
140185	5	5	31	1	6	4	23436.50831
140186	5	5	31	1	6	5	23326.78119
140187	5	5	31	1	6	6	23217.40144
140188	5	5	31	1	6	7	23108.36904
140189	5	5	31	1	6	8	22999.68401
140190	5	5	31	1	6	9	22891.34633
140191	5	5	31	1	6	10	22783.35601
140192	5	5	31	1	7	3	23020.7861
140193	5	5	31	1	7	4	22911.94947
140194	5	5	31	1	7	5	22803.4602
140195	5	5	31	1	7	6	22695.31829
140196	5	5	31	1	7	7	22587.52375
140197	5	5	31	1	7	8	22480.07656
140198	5	5	31	1	7	9	22372.97673
140199	5	5	31	1	7	10	22266.22427
140200	5	5	31	1	8	3	22502.58709
140201	5	5	31	1	8	4	22394.98831
140202	5	5	31	1	8	5	22287.73689
140203	5	5	31	1	8	6	22180.83283
140204	5	5	31	1	8	7	22074.27613
140205	5	5	31	1	8	8	21968.06679
140206	5	5	31	1	8	9	21862.20482
140207	5	5	31	1	8	10	21756.6902
140208	5	5	31	1	9	3	21991.98576
140209	5	5	31	1	9	4	21885.62483
140210	5	5	31	1	9	5	21779.61126
140211	5	5	31	1	9	6	21673.94505
140212	5	5	31	1	9	7	21568.6262
140213	5	5	31	1	9	8	21463.65471
140214	5	5	31	1	9	9	21359.03058
140215	5	5	31	1	9	10	21254.75381
140216	5	5	31	1	10	3	21488.9821
140217	5	5	31	1	10	4	21383.85902
140218	5	5	31	1	10	5	21279.0833
140219	5	5	31	1	10	6	21174.65494
140220	5	5	31	1	10	7	21070.57394
140221	5	5	31	1	10	8	20966.8403
140222	5	5	31	1	10	9	20863.45402
140223	5	5	31	1	10	10	20760.4151
140224	5	5	31	11	3	3	23432.56262
140225	5	5	31	11	3	4	22763.29107
140226	5	5	31	11	3	5	22106.12449
140227	5	5	31	11	3	6	21461.06289
140228	5	5	31	11	3	7	20828.10627
140229	5	5	31	11	3	8	20207.25463
140230	5	5	31	11	3	9	19598.50796
140231	5	5	31	11	3	10	19001.86628
140232	5	5	31	11	4	3	22904.10153
140233	5	5	31	11	4	4	22242.77737
140234	5	5	31	11	4	5	21593.55818
140235	5	5	31	11	4	6	20956.44398
140236	5	5	31	11	4	7	20331.43475
140237	5	5	31	11	4	8	19718.5305
140238	5	5	31	11	4	9	19117.73123
140239	5	5	31	11	4	10	18529.03694
140240	5	5	31	11	5	3	22383.23812
140241	5	5	31	11	5	4	21729.86135
140242	5	5	31	11	5	5	21088.58956
140243	5	5	31	11	5	6	20459.42275
140244	5	5	31	11	5	7	19842.36091
140245	5	5	31	11	5	8	19237.40406
140246	5	5	31	11	5	9	18644.55218
140247	5	5	31	11	5	10	18063.80529
140248	5	5	31	11	6	3	21869.97238
140249	5	5	31	11	6	4	21224.54301
140250	5	5	31	11	6	5	20591.21861
140251	5	5	31	11	6	6	19969.99919
140252	5	5	31	11	6	7	19360.88475
140253	5	5	31	11	6	8	18763.87529
140254	5	5	31	11	6	9	18178.97081
140255	5	5	31	11	6	10	17606.17131
140256	5	5	31	11	7	3	21364.30433
140257	5	5	31	11	7	4	20726.82235
140258	5	5	31	11	7	5	20101.44534
140259	5	5	31	11	7	6	19488.17332
140260	5	5	31	11	7	7	18887.00627
140261	5	5	31	11	7	8	18297.94421
140262	5	5	31	11	7	9	17720.98712
140263	5	5	31	11	7	10	17156.13501
140264	5	5	31	11	8	3	20866.23395
140265	5	5	31	11	8	4	20236.69936
140266	5	5	31	11	8	5	19619.26976
140267	5	5	31	11	8	6	19013.94513
140268	5	5	31	11	8	7	18420.72547
140269	5	5	31	11	8	8	17839.6108
140270	5	5	31	11	8	9	17270.60111
140271	5	5	31	11	8	10	16713.69639
140272	5	5	31	11	9	3	20375.76125
140273	5	5	31	11	9	4	19754.17406
140274	5	5	31	11	9	5	19144.69185
140275	5	5	31	11	9	6	18547.31461
140276	5	5	31	11	9	7	17962.04235
140277	5	5	31	11	9	8	17388.87508
140278	5	5	31	11	9	9	16827.81277
140279	5	5	31	11	9	10	16278.85545
140280	5	5	31	11	10	3	19892.88624
140281	5	5	31	11	10	4	19279.24644
140282	5	5	31	11	10	5	18677.71162
140283	5	5	31	11	10	6	18088.28178
140284	5	5	31	11	10	7	17510.95691
140285	5	5	31	11	10	8	16945.73703
140286	5	5	31	11	10	9	16392.62212
140287	5	5	31	11	10	10	15851.61219
140288	5	5	31	21	3	3	22889.32077
140289	5	5	31	21	3	4	22052.09681
140290	5	5	31	21	3	5	21233.54193
140291	5	5	31	21	3	6	20433.65614
140292	5	5	31	21	3	7	19652.43944
140293	5	5	31	21	3	8	18889.89182
140294	5	5	31	21	3	9	18146.01328
140295	5	5	31	21	3	10	17420.80384
140296	5	5	31	21	4	3	22367.96331
140297	5	5	31	21	4	4	21541.05463
140298	5	5	31	21	4	5	20732.81503
140299	5	5	31	21	4	6	19943.24451
140300	5	5	31	21	4	7	19172.34308
140301	5	5	31	21	4	8	18420.11074
140302	5	5	31	21	4	9	17686.54748
140303	5	5	31	21	4	10	16971.6533
140304	5	5	31	21	5	3	21854.20354
140305	5	5	31	21	5	4	21037.61013
140306	5	5	31	21	5	5	20239.6858
140307	5	5	31	21	5	6	19460.43056
140308	5	5	31	21	5	7	18699.8444
140309	5	5	31	21	5	8	17957.92733
140310	5	5	31	21	5	9	17234.67935
140311	5	5	31	21	5	10	16530.10045
140312	5	5	31	21	6	3	21348.04145
140313	5	5	31	21	6	4	20541.76331
140314	5	5	31	21	6	5	19754.15426
140315	5	5	31	21	6	6	18985.21429
140316	5	5	31	21	6	7	18234.94341
140317	5	5	31	21	6	8	17503.34161
140318	5	5	31	21	6	9	16790.4089
140319	5	5	31	21	6	10	16096.14528
140320	5	5	31	21	7	3	20849.47703
140321	5	5	31	21	7	4	20053.51417
140322	5	5	31	21	7	5	19276.22039
140323	5	5	31	21	7	6	18517.5957
140324	5	5	31	21	7	7	17777.64009
140325	5	5	31	21	7	8	17056.35357
140326	5	5	31	21	7	9	16353.73613
140327	5	5	31	21	7	10	15669.78778
140328	5	5	31	21	8	3	20358.5103
140329	5	5	31	21	8	4	19572.86271
140330	5	5	31	21	8	5	18805.8842
140331	5	5	31	21	8	6	18057.57478
140332	5	5	31	21	8	7	17327.93445
140333	5	5	31	21	8	8	16616.9632
140334	5	5	31	21	8	9	15924.66104
140335	5	5	31	21	8	10	15251.02797
140336	5	5	31	21	9	3	19875.14124
140337	5	5	31	21	9	4	19099.80893
140338	5	5	31	21	9	5	18343.1457
140339	5	5	31	21	9	6	17605.15155
140340	5	5	31	21	9	7	16885.82649
140341	5	5	31	21	9	8	16185.17052
140342	5	5	31	21	9	9	15503.18363
140343	5	5	31	21	9	10	14839.86583
140344	5	5	31	21	10	3	19399.36987
140345	5	5	31	21	10	4	18634.35283
140346	5	5	31	21	10	5	17888.00487
140347	5	5	31	21	10	6	17160.326
140348	5	5	31	21	10	7	16451.31621
140349	5	5	31	21	10	8	15760.97551
140350	5	5	31	21	10	9	15089.3039
140351	5	5	31	21	10	10	14436.30137
140352	5	5	31	31	3	3	22671.95736
140353	5	5	31	31	3	4	21768.02921
140354	5	5	31	31	3	5	20885.64528
140355	5	5	31	31	3	6	20024.80556
140356	5	5	31	31	3	7	19185.51007
140357	5	5	31	31	3	8	18367.75881
140358	5	5	31	31	3	9	17571.55176
140359	5	5	31	31	3	10	16796.88894
140360	5	5	31	31	4	3	22153.73603
140361	5	5	31	31	4	4	21261.16851
140362	5	5	31	31	4	5	20390.14523
140363	5	5	31	31	4	6	19540.66616
140364	5	5	31	31	4	7	18712.73131
140365	5	5	31	31	4	8	17906.34069
140366	5	5	31	31	4	9	17121.49429
140367	5	5	31	31	4	10	16358.19211
140368	5	5	31	31	5	3	21643.11236
140369	5	5	31	31	5	4	20761.9055
140370	5	5	31	31	5	5	19902.24286
140371	5	5	31	31	5	6	19064.12443
140372	5	5	31	31	5	7	18247.55023
140373	5	5	31	31	5	8	17452.52026
140374	5	5	31	31	5	9	16679.0345
140375	5	5	31	31	5	10	15927.09297
140376	5	5	31	31	6	3	21140.08638
140377	5	5	31	31	6	4	20270.24016
140378	5	5	31	31	6	5	19421.93816
140379	5	5	31	31	6	6	18595.18039
140380	5	5	31	31	6	7	17789.96683
140381	5	5	31	31	6	8	17006.2975
140382	5	5	31	31	6	9	16244.17239
140383	5	5	31	31	6	10	15503.5915
140384	5	5	31	31	7	3	20644.65808
140385	5	5	31	31	7	4	19786.17251
140386	5	5	31	31	7	5	18949.23115
140387	5	5	31	31	7	6	18133.83402
140388	5	5	31	31	7	7	17339.98111
140389	5	5	31	31	7	8	16567.67243
140390	5	5	31	31	7	9	15816.90796
140391	5	5	31	31	7	10	15087.68772
140392	5	5	31	31	8	3	20156.82746
140393	5	5	31	31	8	4	19309.70253
140394	5	5	31	31	8	5	18484.12182
140395	5	5	31	31	8	6	17680.08534
140396	5	5	31	31	8	7	16897.59307
140397	5	5	31	31	8	8	16136.64503
140398	5	5	31	31	8	9	15397.24121
140399	5	5	31	31	8	10	14679.38161
140400	5	5	31	31	9	3	19676.59452
140401	5	5	31	31	9	4	18840.83023
140402	5	5	31	31	9	5	18026.61017
140403	5	5	31	31	9	6	17233.93433
140404	5	5	31	31	9	7	16462.80271
140405	5	5	31	31	9	8	15713.21531
140406	5	5	31	31	9	9	14985.17214
140407	5	5	31	31	9	10	14278.67318
140408	5	5	31	31	10	3	19203.95925
140409	5	5	31	31	10	4	18379.55561
140410	5	5	31	31	10	5	17576.6962
140411	5	5	31	31	10	6	16795.381
140412	5	5	31	31	10	7	16035.61003
140413	5	5	31	31	10	8	15297.38327
140414	5	5	31	31	10	9	14580.70074
140415	5	5	31	31	10	10	13885.56243
140416	5	5	31	41	3	3	22569.00885
140417	5	5	31	41	3	4	21633.54904
140418	5	5	31	41	3	5	20721.02571
140419	5	5	31	41	3	6	19831.43885
140420	5	5	31	41	3	7	18964.78848
140421	5	5	31	41	3	8	18121.07459
140422	5	5	31	41	3	9	17300.29718
140423	5	5	31	41	3	10	16502.45625
140424	5	5	31	41	4	3	22052.41164
140425	5	5	31	41	4	4	21128.85385
140426	5	5	31	41	4	5	20228.23254
140427	5	5	31	41	4	6	19350.5477
140428	5	5	31	41	4	7	18495.79935
140429	5	5	31	41	4	8	17663.98748
140430	5	5	31	41	4	9	16855.11209
140431	5	5	31	41	4	10	16069.17318
140432	5	5	31	41	5	3	21543.4121
140433	5	5	31	41	5	4	20631.75633
140434	5	5	31	41	5	5	19743.03704
140435	5	5	31	41	5	6	18877.25423
140436	5	5	31	41	5	7	18034.4079
140437	5	5	31	41	5	8	17214.49805
140438	5	5	31	41	5	9	16417.52468
140439	5	5	31	41	5	10	15643.48779
140440	5	5	31	41	6	3	21042.01025
140441	5	5	31	41	6	4	20142.2565
140442	5	5	31	41	6	5	19265.43923
140443	5	5	31	41	6	6	18411.55844
140444	5	5	31	41	6	7	17580.61413
140445	5	5	31	41	6	8	16772.6063
140446	5	5	31	41	6	9	15987.53496
140447	5	5	31	41	6	10	15225.40009
140448	5	5	31	41	7	3	20548.20608
140449	5	5	31	41	7	4	19660.35435
140450	5	5	31	41	7	5	18795.4391
140451	5	5	31	41	7	6	17953.46033
140452	5	5	31	41	7	7	17134.41804
140453	5	5	31	41	7	8	16338.31224
140454	5	5	31	41	7	9	15565.14291
140455	5	5	31	41	7	10	14814.91006
140456	5	5	31	41	8	3	20061.99958
140457	5	5	31	41	8	4	19186.04988
140458	5	5	31	41	8	5	18333.03665
140459	5	5	31	41	8	6	17502.9599
140460	5	5	31	41	8	7	16695.81963
140461	5	5	31	41	8	8	15911.61584
140462	5	5	31	41	8	9	15150.34854
140463	5	5	31	41	8	10	14412.01771
140464	5	5	31	41	9	3	19583.39077
140465	5	5	31	41	9	4	18719.34308
140466	5	5	31	41	9	5	17878.23187
140467	5	5	31	41	9	6	17060.05715
140468	5	5	31	41	9	7	16264.8189
140469	5	5	31	41	9	8	15492.51713
140470	5	5	31	41	9	9	14743.15185
140471	5	5	31	41	9	10	14016.72304
140472	5	5	31	41	10	3	19112.37963
140473	5	5	31	41	10	4	18260.23397
140474	5	5	31	41	10	5	17431.02478
140475	5	5	31	41	10	6	16624.75207
140476	5	5	31	41	10	7	15841.41585
140477	5	5	31	41	10	8	15081.0161
140478	5	5	31	41	10	9	14343.55284
140479	5	5	31	41	10	10	13629.02605
140480	5	5	41	1	3	3	25200.1245
140481	5	5	41	1	3	4	25086.1586
140482	5	5	41	1	3	5	24972.54005
140483	5	5	41	1	3	6	24859.26886
140484	5	5	41	1	3	7	24746.34504
140485	5	5	41	1	3	8	24633.76857
140486	5	5	41	1	3	9	24521.53947
140487	5	5	41	1	3	10	24409.65772
140488	5	5	41	1	4	3	24662.06444
140489	5	5	41	1	4	4	24549.27708
140490	5	5	41	1	4	5	24436.83709
140491	5	5	41	1	4	6	24324.74446
140492	5	5	41	1	4	7	24212.99919
140493	5	5	41	1	4	8	24101.60128
140494	5	5	41	1	4	9	23990.55073
140495	5	5	41	1	4	10	23879.84753
140496	5	5	41	1	5	3	24131.77262
140497	5	5	41	1	5	4	24020.16382
140498	5	5	41	1	5	5	23908.90238
140499	5	5	41	1	5	6	23797.9883
140500	5	5	41	1	5	7	23687.42159
140501	5	5	41	1	5	8	23577.20223
140502	5	5	41	1	5	9	23467.33023
140503	5	5	41	1	5	10	23357.8056
140504	5	5	41	1	6	3	23609.24904
140505	5	5	41	1	6	4	23498.8188
140506	5	5	41	1	6	5	23388.73592
140507	5	5	41	1	6	6	23279.0004
140508	5	5	41	1	6	7	23169.61223
140509	5	5	41	1	6	8	23060.57143
140510	5	5	41	1	6	9	22951.87799
140511	5	5	41	1	6	10	22843.53191
140512	5	5	41	1	7	3	23094.49372
140513	5	5	41	1	7	4	22985.24203
140514	5	5	41	1	7	5	22876.3377
140515	5	5	41	1	7	6	22767.78073
140516	5	5	41	1	7	7	22659.57113
140517	5	5	41	1	7	8	22551.70888
140518	5	5	41	1	7	9	22444.19399
140519	5	5	41	1	7	10	22337.02646
140520	5	5	41	1	8	3	22587.50664
140521	5	5	41	1	8	4	22479.43351
140522	5	5	41	1	8	5	22371.70774
140523	5	5	41	1	8	6	22264.32932
140524	5	5	41	1	8	7	22157.29827
140525	5	5	41	1	8	8	22050.61458
140526	5	5	41	1	8	9	21944.27824
140527	5	5	41	1	8	10	21838.28927
140528	5	5	41	1	9	3	22088.28782
140529	5	5	41	1	9	4	21981.39324
140530	5	5	41	1	9	5	21874.84602
140531	5	5	41	1	9	6	21768.64616
140532	5	5	41	1	9	7	21662.79366
140533	5	5	41	1	9	8	21557.28852
140534	5	5	41	1	9	9	21452.13074
140535	5	5	41	1	9	10	21347.32032
140536	5	5	41	1	10	3	21596.83724
140537	5	5	41	1	10	4	21491.12121
140538	5	5	41	1	10	5	21385.75255
140539	5	5	41	1	10	6	21280.73124
140540	5	5	41	1	10	7	21176.0573
140541	5	5	41	1	10	8	21071.73071
140542	5	5	41	1	10	9	20967.75149
140543	5	5	41	1	10	10	20864.11962
140544	5	5	41	11	3	3	23460.98857
140545	5	5	41	11	3	4	22790.82592
140546	5	5	41	11	3	5	22132.76825
140547	5	5	41	11	3	6	21486.81556
140548	5	5	41	11	3	7	20852.96785
140549	5	5	41	11	3	8	20231.22511
140550	5	5	41	11	3	9	19621.58736
140551	5	5	41	11	3	10	19024.05458
140552	5	5	41	11	4	3	22942.34393
140553	5	5	41	11	4	4	22279.83164
140554	5	5	41	11	4	5	21629.42434
140555	5	5	41	11	4	6	20991.12201
140556	5	5	41	11	4	7	20364.92466
140557	5	5	41	11	4	8	19750.83229
140558	5	5	41	11	4	9	19148.8449
140559	5	5	41	11	4	10	18558.96248
140560	5	5	41	11	5	3	22431.46753
140561	5	5	41	11	5	4	21776.60561
140562	5	5	41	11	5	5	21133.84867
140563	5	5	41	11	5	6	20503.1967
140564	5	5	41	11	5	7	19884.64972
140565	5	5	41	11	5	8	19278.20771
140566	5	5	41	11	5	9	18683.87068
140567	5	5	41	11	5	10	18101.63863
140568	5	5	41	11	6	3	21928.35939
140569	5	5	41	11	6	4	21281.14783
140570	5	5	41	11	6	5	20646.04125
140571	5	5	41	11	6	6	20023.03965
140572	5	5	41	11	6	7	19412.14303
140573	5	5	41	11	6	8	18813.35138
140574	5	5	41	11	6	9	18226.66472
140575	5	5	41	11	6	10	17652.08303
140576	5	5	41	11	7	3	21433.01949
140577	5	5	41	11	7	4	20793.45829
140578	5	5	41	11	7	5	20166.00208
140579	5	5	41	11	7	6	19550.65084
140580	5	5	41	11	7	7	18947.40458
140581	5	5	41	11	7	8	18356.2633
140582	5	5	41	11	7	9	17777.227
140583	5	5	41	11	7	10	17210.29567
140584	5	5	41	11	8	3	20945.44784
140585	5	5	41	11	8	4	20313.53701
140586	5	5	41	11	8	5	19693.73116
140587	5	5	41	11	8	6	19086.03028
140588	5	5	41	11	8	7	18490.43438
140589	5	5	41	11	8	8	17906.94347
140590	5	5	41	11	8	9	17335.55753
140591	5	5	41	11	8	10	16776.27657
140592	5	5	41	11	9	3	20465.64444
140593	5	5	41	11	9	4	19841.38397
140594	5	5	41	11	9	5	19229.22848
140595	5	5	41	11	9	6	18629.17797
140596	5	5	41	11	9	7	18041.23244
140597	5	5	41	11	9	8	17465.39188
140598	5	5	41	11	9	9	16901.65631
140599	5	5	41	11	9	10	16350.02571
140600	5	5	41	11	10	3	19993.60928
140601	5	5	41	11	10	4	19376.99918
140602	5	5	41	11	10	5	18772.49405
140603	5	5	41	11	10	6	18180.0939
140604	5	5	41	11	10	7	17599.79874
140605	5	5	41	11	10	8	17031.60854
140606	5	5	41	11	10	9	16475.52333
140607	5	5	41	11	10	10	15931.5431
140608	5	5	41	21	3	3	22917.52668
140609	5	5	41	21	3	4	22079.33829
140610	5	5	41	21	3	5	21259.81898
140611	5	5	41	21	3	6	20458.96875
140612	5	5	41	21	3	7	19676.78761
140613	5	5	41	21	3	8	18913.27556
140614	5	5	41	21	3	9	18168.43259
140615	5	5	41	21	3	10	17442.25871
140616	5	5	41	21	4	3	22405.91234
140617	5	5	41	21	4	4	21577.71774
140618	5	5	41	21	4	5	20768.19223
140619	5	5	41	21	4	6	19977.3358
140620	5	5	41	21	4	7	19205.14845
140621	5	5	41	21	4	8	18451.6302
140622	5	5	41	21	4	9	17716.78103
140623	5	5	41	21	4	10	17000.60094
140624	5	5	41	21	5	3	21902.06624
140625	5	5	41	21	5	4	21083.86544
140626	5	5	41	21	5	5	20284.33372
140627	5	5	41	21	5	6	19503.47109
140628	5	5	41	21	5	7	18741.27754
140629	5	5	41	21	5	8	17997.75308
140630	5	5	41	21	5	9	17272.89771
140631	5	5	41	21	5	10	16566.71142
140632	5	5	41	21	6	3	21405.9884
140633	5	5	41	21	6	4	20597.78139
140634	5	5	41	21	6	5	19808.24347
140635	5	5	41	21	6	6	19037.37463
140636	5	5	41	21	6	7	18285.17488
140637	5	5	41	21	6	8	17551.64422
140638	5	5	41	21	6	9	16836.78264
140639	5	5	41	21	6	10	16140.59014
140640	5	5	41	21	7	3	20917.6788
140641	5	5	41	21	7	4	20119.46559
140642	5	5	41	21	7	5	19339.92146
140643	5	5	41	21	7	6	18579.04642
140644	5	5	41	21	7	7	17836.84046
140645	5	5	41	21	7	8	17113.3036
140646	5	5	41	21	7	9	16408.43581
140647	5	5	41	21	7	10	15722.23711
140648	5	5	41	21	8	3	20437.13745
140649	5	5	41	21	8	4	19648.91803
140650	5	5	41	21	8	5	18879.3677
140651	5	5	41	21	8	6	18128.48646
140652	5	5	41	21	8	7	17396.2743
140653	5	5	41	21	8	8	16682.73122
140654	5	5	41	21	8	9	15987.85724
140655	5	5	41	21	8	10	15311.65234
140656	5	5	41	21	9	3	19964.36434
140657	5	5	41	21	9	4	19186.13872
140658	5	5	41	21	9	5	18426.58219
140659	5	5	41	21	9	6	17685.69474
140660	5	5	41	21	9	7	16963.47638
140661	5	5	41	21	9	8	16259.9271
140662	5	5	41	21	9	9	15575.04691
140663	5	5	41	21	9	10	14908.8358
140664	5	5	41	21	10	3	19499.35949
140665	5	5	41	21	10	4	18731.12766
140666	5	5	41	21	10	5	17981.56493
140667	5	5	41	21	10	6	17250.67127
140668	5	5	41	21	10	7	16538.44671
140669	5	5	41	21	10	8	15844.89123
140670	5	5	41	21	10	9	15170.00483
140671	5	5	41	21	10	10	14513.78752
140672	5	5	41	31	3	3	22700.26354
140673	5	5	41	31	3	4	21795.40437
140674	5	5	41	31	3	5	20912.08942
140675	5	5	41	31	3	6	20050.3187
140676	5	5	41	31	3	7	19210.09219
140677	5	5	41	31	3	8	18391.40991
140678	5	5	41	31	3	9	17594.27185
140679	5	5	41	31	3	10	16818.67801
140680	5	5	41	31	4	3	22191.81873
140681	5	5	41	31	4	4	21298.00987
140682	5	5	41	31	4	5	20425.74523
140683	5	5	41	31	4	6	19575.02481
140684	5	5	41	31	4	7	18745.84861
140685	5	5	41	31	4	8	17938.21663
140686	5	5	41	31	4	9	17152.12888
140687	5	5	41	31	4	10	16387.58535
140688	5	5	41	31	5	3	21691.14217
140689	5	5	41	31	5	4	20808.38361
140690	5	5	41	31	5	5	19947.16928
140691	5	5	41	31	5	6	19107.49916
140692	5	5	41	31	5	7	18289.37327
140693	5	5	41	31	5	8	17492.79161
140694	5	5	41	31	5	9	16717.75416
140695	5	5	41	31	5	10	15964.26093
140696	5	5	41	31	6	3	21198.23385
140697	5	5	41	31	6	4	20326.5256
140698	5	5	41	31	6	5	19476.36158
140699	5	5	41	31	6	6	18647.74177
140700	5	5	41	31	6	7	17840.66619
140701	5	5	41	31	6	8	17055.13482
140702	5	5	41	31	6	9	16291.14769
140703	5	5	41	31	6	10	15548.70477
140704	5	5	41	31	7	3	20713.09379
140705	5	5	41	31	7	4	19852.43584
140706	5	5	41	31	7	5	19013.32212
140707	5	5	41	31	7	6	18195.75262
140708	5	5	41	31	7	7	17399.72735
140709	5	5	41	31	7	8	16625.24629
140710	5	5	41	31	7	9	15872.30946
140711	5	5	41	31	7	10	15140.91685
140712	5	5	41	31	8	3	20235.72197
140713	5	5	41	31	8	4	19386.11433
140714	5	5	41	31	8	5	18558.05092
140715	5	5	41	31	8	6	17751.53173
140716	5	5	41	31	8	7	16966.55676
140717	5	5	41	31	8	8	16203.12601
140718	5	5	41	31	8	9	15461.23948
140719	5	5	41	31	8	10	14740.89718
140720	5	5	41	31	9	3	19766.1184
140721	5	5	41	31	9	4	18927.56107
140722	5	5	41	31	9	5	18110.54796
140723	5	5	41	31	9	6	17315.07907
140724	5	5	41	31	9	7	16541.15441
140725	5	5	41	31	9	8	15788.77397
140726	5	5	41	31	9	9	15057.93775
140727	5	5	41	31	9	10	14348.64575
140728	5	5	41	31	10	3	19304.28307
140729	5	5	41	31	10	4	18476.77605
140730	5	5	41	31	10	5	17670.81325
140731	5	5	41	31	10	6	16886.39467
140732	5	5	41	31	10	7	16123.52032
140733	5	5	41	31	10	8	15382.19018
140734	5	5	41	31	10	9	14662.40427
140735	5	5	41	31	10	10	13964.16258
140736	5	5	41	41	3	3	22597.45291
140737	5	5	41	41	3	4	21661.10804
140738	5	5	41	41	3	5	20747.69965
140739	5	5	41	41	3	6	19857.22775
140740	5	5	41	41	3	7	18989.69232
140741	5	5	41	41	3	8	18145.09338
140742	5	5	41	41	3	9	17323.43091
140743	5	5	41	41	3	10	16524.70492
140744	5	5	41	41	4	3	22090.67818
140745	5	5	41	41	4	4	21165.94032
140746	5	5	41	41	4	5	20264.13894
140747	5	5	41	41	4	6	19385.27403
140748	5	5	41	41	4	7	18529.34561
140749	5	5	41	41	4	8	17696.35367
140750	5	5	41	41	4	9	16886.2982
140751	5	5	41	41	4	10	16099.17922
140752	5	5	41	41	5	3	21591.67171
140753	5	5	41	41	5	4	20678.54085
140754	5	5	41	41	5	5	19788.34647
140755	5	5	41	41	5	6	18921.08857
140756	5	5	41	41	5	7	18076.76715
140757	5	5	41	41	5	8	17255.38221
140758	5	5	41	41	5	9	16456.93374
140759	5	5	41	41	5	10	15681.42176
140760	5	5	41	41	6	3	21100.43348
140761	5	5	41	41	6	4	20198.90962
140762	5	5	41	41	6	5	19320.32225
140763	5	5	41	41	6	6	18464.67135
140764	5	5	41	41	6	7	17631.95693
140765	5	5	41	41	6	8	16822.17899
140766	5	5	41	41	6	9	16035.33753
140767	5	5	41	41	6	10	15271.43256
140768	5	5	41	41	7	3	20616.9635
140769	5	5	41	41	7	4	19727.04665
140770	5	5	41	41	7	5	18860.06627
140771	5	5	41	41	7	6	18016.02238
140772	5	5	41	41	7	7	17194.91496
140773	5	5	41	41	7	8	16396.74403
140774	5	5	41	41	7	9	15621.50957
140775	5	5	41	41	7	10	14869.2116
140776	5	5	41	41	8	3	20141.26177
140777	5	5	41	41	8	4	19262.95192
140778	5	5	41	41	8	5	18407.57855
140779	5	5	41	41	8	6	17575.14165
140780	5	5	41	41	8	7	16765.64124
140781	5	5	41	41	8	8	15979.07731
140782	5	5	41	41	8	9	15215.44986
140783	5	5	41	41	8	10	14474.75888
140784	5	5	41	41	9	3	19673.32829
140785	5	5	41	41	9	4	18806.62544
140786	5	5	41	41	9	5	17962.85907
140787	5	5	41	41	9	6	17142.02918
140788	5	5	41	41	9	7	16344.13577
140789	5	5	41	41	9	8	15569.17884
140790	5	5	41	41	9	9	14817.15839
140791	5	5	41	41	9	10	14088.07442
140792	5	5	41	41	10	3	19213.16305
140793	5	5	41	41	10	4	18358.06721
140794	5	5	41	41	10	5	17525.90784
140795	5	5	41	41	10	6	16716.68495
140796	5	5	41	41	10	7	15930.39855
140797	5	5	41	41	10	8	15167.04862
140798	5	5	41	41	10	9	14426.63517
140799	5	5	41	41	10	10	13709.1582
140800	5	5	1	1	3	3	26603.42016
140801	5	5	1	1	3	4	26487.69885
140802	5	5	1	1	3	5	26372.31055
140803	5	5	1	1	3	6	26257.25524
140804	5	5	1	1	3	7	26142.53294
140805	5	5	1	1	3	8	26028.14364
140806	5	5	1	1	3	9	25914.08734
140807	5	5	1	1	3	10	25800.36404
140808	5	5	1	1	4	3	26516.80956
140809	5	5	1	1	4	4	26401.32057
140810	5	5	1	1	4	5	26286.16458
140811	5	5	1	1	4	6	26171.34159
140812	5	5	1	1	4	7	26056.8516
140813	5	5	1	1	4	8	25942.69461
140814	5	5	1	1	4	9	25828.87062
140815	5	5	1	1	4	10	25715.37964
140816	5	5	1	1	5	3	26430.36536
140817	5	5	1	1	5	4	26315.10868
140818	5	5	1	1	5	5	26200.185
140819	5	5	1	1	5	6	26085.59433
140820	5	5	1	1	5	7	25971.33665
140821	5	5	1	1	5	8	25857.41198
140822	5	5	1	1	5	9	25743.82031
140823	5	5	1	1	5	10	25630.56163
140824	5	5	1	1	6	3	26344.08755
140825	5	5	1	1	6	4	26229.06319
140826	5	5	1	1	6	5	26114.37183
140827	5	5	1	1	6	6	26000.01347
140828	5	5	1	1	6	7	25885.9881
140829	5	5	1	1	6	8	25772.29574
140830	5	5	1	1	6	9	25658.93638
140831	5	5	1	1	6	10	25545.91002
140832	5	5	1	1	7	3	26257.97614
140833	5	5	1	1	7	4	26143.1841
140834	5	5	1	1	7	5	26028.72505
140835	5	5	1	1	7	6	25914.599
140836	5	5	1	1	7	7	25800.80595
140837	5	5	1	1	7	8	25687.3459
140838	5	5	1	1	7	9	25574.21886
140839	5	5	1	1	7	10	25461.42481
140840	5	5	1	1	8	3	26172.03113
140841	5	5	1	1	8	4	26057.4714
140842	5	5	1	1	8	5	25943.24466
140843	5	5	1	1	8	6	25829.35093
140844	5	5	1	1	8	7	25715.79019
140845	5	5	1	1	8	8	25602.56246
140846	5	5	1	1	8	9	25489.66773
140847	5	5	1	1	8	10	25377.106
140848	5	5	1	1	9	3	26086.25251
140849	5	5	1	1	9	4	25971.92509
140850	5	5	1	1	9	5	25857.93067
140851	5	5	1	1	9	6	25744.26925
140852	5	5	1	1	9	7	25630.94083
140853	5	5	1	1	9	8	25517.94541
140854	5	5	1	1	9	9	25405.28299
140855	5	5	1	1	9	10	25292.95358
140856	5	5	1	1	10	3	26000.64029
140857	5	5	1	1	10	4	25886.54519
140858	5	5	1	1	10	5	25772.78308
140859	5	5	1	1	10	6	25659.35397
140860	5	5	1	1	10	7	25546.25787
140861	5	5	1	1	10	8	25433.49476
140862	5	5	1	1	10	9	25321.06466
140863	5	5	1	1	10	10	25208.96755
140864	5	5	1	11	3	3	24923.05249
140865	5	5	1	11	3	4	24267.99523
140866	5	5	1	11	3	5	23623.66426
140867	5	5	1	11	3	6	22990.05959
140868	5	5	1	11	3	7	22367.18122
140869	5	5	1	11	3	8	21755.02915
140870	5	5	1	11	3	9	21153.60337
140871	5	5	1	11	3	10	20562.90389
140872	5	5	1	11	4	3	24839.74748
140873	5	5	1	11	4	4	24186.02439
140874	5	5	1	11	4	5	23543.0276
140875	5	5	1	11	4	6	22910.75711
140876	5	5	1	11	4	7	22289.21291
140877	5	5	1	11	4	8	21678.39501
140878	5	5	1	11	4	9	21078.30341
140879	5	5	1	11	4	10	20488.93811
140880	5	5	1	11	5	3	24756.60887
140881	5	5	1	11	5	4	24104.21996
140882	5	5	1	11	5	5	23462.55734
140883	5	5	1	11	5	6	22831.62102
140884	5	5	1	11	5	7	22211.411
140885	5	5	1	11	5	8	21601.92728
140886	5	5	1	11	5	9	21003.16985
140887	5	5	1	11	5	10	20415.13873
140888	5	5	1	11	6	3	24673.63665
140889	5	5	1	11	6	4	24022.58191
140890	5	5	1	11	6	5	23382.25347
140891	5	5	1	11	6	6	22752.65133
140892	5	5	1	11	6	7	22133.77549
140893	5	5	1	11	6	8	21525.62594
140894	5	5	1	11	6	9	20928.20269
140895	5	5	1	11	6	10	20341.50574
140896	5	5	1	11	7	3	24590.83083
140897	5	5	1	11	7	4	23941.11026
140898	5	5	1	11	7	5	23302.116
140899	5	5	1	11	7	6	22673.84803
140900	5	5	1	11	7	7	22056.30637
140901	5	5	1	11	7	8	21449.49099
140902	5	5	1	11	7	9	20853.40192
140903	5	5	1	11	7	10	20268.03915
140904	5	5	1	11	8	3	24508.1914
140905	5	5	1	11	8	4	23859.80501
140906	5	5	1	11	8	5	23222.14493
140907	5	5	1	11	8	6	22595.21114
140908	5	5	1	11	8	7	21979.00364
140909	5	5	1	11	8	8	21373.52245
140910	5	5	1	11	8	9	20778.76755
140911	5	5	1	11	8	10	20194.73895
140912	5	5	1	11	9	3	24425.71837
140913	5	5	1	11	9	4	23778.66616
140914	5	5	1	11	9	5	23142.34025
140915	5	5	1	11	9	6	22516.74063
140916	5	5	1	11	9	7	21901.86731
140917	5	5	1	11	9	8	21297.7203
140918	5	5	1	11	9	9	20704.29957
140919	5	5	1	11	9	10	20121.60515
140920	5	5	1	11	10	3	24343.41173
140921	5	5	1	11	10	4	23697.6937
140922	5	5	1	11	10	5	23062.70196
140923	5	5	1	11	10	6	22438.43652
140924	5	5	1	11	10	7	21824.89738
140925	5	5	1	11	10	8	21222.08454
140926	5	5	1	11	10	9	20629.99799
140927	5	5	1	11	10	10	20048.63774
140928	5	5	1	21	3	3	24438.35484
140929	5	5	1	21	3	4	23632.33801
140930	5	5	1	21	3	5	22842.35064
140931	5	5	1	21	3	6	22068.39272
140932	5	5	1	21	3	7	21310.46427
140933	5	5	1	21	3	8	20568.56527
140934	5	5	1	21	3	9	19842.69572
140935	5	5	1	21	3	10	19132.85564
140936	5	5	1	21	4	3	24355.94468
140937	5	5	1	21	4	4	23551.56031
140938	5	5	1	21	4	5	22763.20539
140939	5	5	1	21	4	6	21990.87994
140940	5	5	1	21	4	7	21234.58394
140941	5	5	1	21	4	8	20494.3174
140942	5	5	1	21	4	9	19770.08031
140943	5	5	1	21	4	10	19061.87269
140944	5	5	1	21	5	3	24273.70091
140945	5	5	1	21	5	4	23470.949
140946	5	5	1	21	5	5	22684.22654
140947	5	5	1	21	5	6	21913.53355
140948	5	5	1	21	5	7	21158.87001
140949	5	5	1	21	5	8	20420.23592
140950	5	5	1	21	5	9	19697.6313
140951	5	5	1	21	5	10	18991.05613
140952	5	5	1	21	6	3	24191.62354
140953	5	5	1	21	6	4	23390.50409
140954	5	5	1	21	6	5	22605.41409
140955	5	5	1	21	6	6	21836.35355
140956	5	5	1	21	6	7	21083.32247
140957	5	5	1	21	6	8	20346.32085
140958	5	5	1	21	6	9	19625.34868
140959	5	5	1	21	6	10	18920.40597
140960	5	5	1	21	7	3	24109.71257
140961	5	5	1	21	7	4	23310.22557
140962	5	5	1	21	7	5	22526.76803
140963	5	5	1	21	7	6	21759.33995
140964	5	5	1	21	7	7	21007.94133
140965	5	5	1	21	7	8	20272.57216
140966	5	5	1	21	7	9	19553.23246
140967	5	5	1	21	7	10	18849.9222
140968	5	5	1	21	8	3	24027.96799
140969	5	5	1	21	8	4	23230.11345
140970	5	5	1	21	8	5	22448.28837
140971	5	5	1	21	8	6	21682.49275
140972	5	5	1	21	8	7	20932.72658
140973	5	5	1	21	8	8	20198.98988
140974	5	5	1	21	8	9	19481.28263
140975	5	5	1	21	8	10	18779.60484
140976	5	5	1	21	9	3	23946.3898
140977	5	5	1	21	9	4	23150.16773
140978	5	5	1	21	9	5	22369.97511
140979	5	5	1	21	9	6	21605.81194
140980	5	5	1	21	9	7	20857.67824
140981	5	5	1	21	9	8	20125.57399
140982	5	5	1	21	9	9	19409.4992
140983	5	5	1	21	9	10	18709.45386
140984	5	5	1	21	10	3	23864.97802
140985	5	5	1	21	10	4	23070.3884
140986	5	5	1	21	10	5	22291.82824
140987	5	5	1	21	10	6	21529.29753
140988	5	5	1	21	10	7	20782.79628
140989	5	5	1	21	10	8	20052.32449
140990	5	5	1	21	10	9	19337.88216
140991	5	5	1	21	10	10	18639.46929
140992	5	5	1	31	3	3	24252.79698
140993	5	5	1	31	3	4	23389.34508
140994	5	5	1	31	3	5	22544.13141
140995	5	5	1	31	3	6	21717.15597
140996	5	5	1	31	3	7	20908.41877
140997	5	5	1	31	3	8	20117.9198
140998	5	5	1	31	3	9	19345.65906
140999	5	5	1	31	3	10	18591.63656
141000	5	5	1	31	4	3	24170.70451
141001	5	5	1	31	4	4	23308.99096
141002	5	5	1	31	4	5	22465.51565
141003	5	5	1	31	4	6	21640.27857
141004	5	5	1	31	4	7	20833.27973
141005	5	5	1	31	4	8	20044.51912
141006	5	5	1	31	4	9	19273.99674
141007	5	5	1	31	4	10	18521.71259
141008	5	5	1	31	5	3	24088.77844
141009	5	5	1	31	5	4	23228.80325
141010	5	5	1	31	5	5	22387.06629
141011	5	5	1	31	5	6	21563.56757
141012	5	5	1	31	5	7	20758.30708
141013	5	5	1	31	5	8	19971.28483
141014	5	5	1	31	5	9	19202.50081
141015	5	5	1	31	5	10	18451.95502
141016	5	5	1	31	6	3	24007.01876
141017	5	5	1	31	6	4	23148.78193
141018	5	5	1	31	6	5	22308.78333
141019	5	5	1	31	6	6	21487.02297
141020	5	5	1	31	6	7	20683.50084
141021	5	5	1	31	6	8	19898.21694
141022	5	5	1	31	6	9	19131.17127
141023	5	5	1	31	6	10	18382.36384
141024	5	5	1	31	7	3	23925.42548
141025	5	5	1	31	7	4	23068.92701
141026	5	5	1	31	7	5	22230.66677
141027	5	5	1	31	7	6	21410.64476
141028	5	5	1	31	7	7	20608.86098
141029	5	5	1	31	7	8	19825.31544
141030	5	5	1	31	7	9	19060.00813
141031	5	5	1	31	7	10	18312.93906
141032	5	5	1	31	8	3	23843.9986
141033	5	5	1	31	8	4	22989.23848
141034	5	5	1	31	8	5	22152.7166
141035	5	5	1	31	8	6	21334.43294
141036	5	5	1	31	8	7	20534.38753
141037	5	5	1	31	8	8	19752.58034
141038	5	5	1	31	8	9	18989.01139
141039	5	5	1	31	8	10	18243.68067
141040	5	5	1	31	9	3	23762.73811
141041	5	5	1	31	9	4	22909.71635
141042	5	5	1	31	9	5	22074.93282
141043	5	5	1	31	9	6	21258.38753
141044	5	5	1	31	9	7	20460.08047
141045	5	5	1	31	9	8	19680.01164
141046	5	5	1	31	9	9	18918.18104
141047	5	5	1	31	9	10	18174.58868
141048	5	5	1	31	10	3	23681.64402
141049	5	5	1	31	10	4	22830.36061
141050	5	5	1	31	10	5	21997.31544
141051	5	5	1	31	10	6	21182.50851
141052	5	5	1	31	10	7	20385.9398
141053	5	5	1	31	10	8	19607.60933
141054	5	5	1	31	10	9	18847.51709
141055	5	5	1	31	10	10	18105.66308
141056	5	5	1	41	3	3	24166.97514
141057	5	5	1	41	3	4	23276.99727
141058	5	5	1	41	3	5	22406.29828
141059	5	5	1	41	3	6	21554.87818
141060	5	5	1	41	3	7	20722.73697
141061	5	5	1	41	3	8	19909.87464
141062	5	5	1	41	3	9	19116.29119
141063	5	5	1	41	3	10	18341.98663
141064	5	5	1	41	4	3	24085.01859
141065	5	5	1	41	4	4	23196.82438
141066	5	5	1	41	4	5	22327.90905
141067	5	5	1	41	4	6	21478.27261
141068	5	5	1	41	4	7	20647.91506
141069	5	5	1	41	4	8	19836.83639
141070	5	5	1	41	4	9	19045.03661
141071	5	5	1	41	4	10	18272.51571
141072	5	5	1	41	5	3	24003.22843
141073	5	5	1	41	5	4	23116.81788
141074	5	5	1	41	5	5	22249.68622
141075	5	5	1	41	5	6	21401.83344
141076	5	5	1	41	5	7	20573.25955
141077	5	5	1	41	5	8	19763.96455
141078	5	5	1	41	5	9	18973.94843
141079	5	5	1	41	5	10	18203.21119
141080	5	5	1	41	6	3	23921.60467
141081	5	5	1	41	6	4	23036.97778
141082	5	5	1	41	6	5	22171.62978
141083	5	5	1	41	6	6	21325.56067
141084	5	5	1	41	6	7	20498.77044
141085	5	5	1	41	6	8	19691.25909
141086	5	5	1	41	6	9	18903.02664
141087	5	5	1	41	6	10	18134.07306
141088	5	5	1	41	7	3	23840.14731
141089	5	5	1	41	7	4	22957.30408
141090	5	5	1	41	7	5	22093.73974
141091	5	5	1	41	7	6	21249.45429
141092	5	5	1	41	7	7	20424.44772
141093	5	5	1	41	7	8	19618.72004
141094	5	5	1	41	7	9	18832.27124
141095	5	5	1	41	7	10	18065.10133
141096	5	5	1	41	8	3	23758.85634
141097	5	5	1	41	8	4	22877.79677
141098	5	5	1	41	8	5	22016.0161
141099	5	5	1	41	8	6	21173.51431
141100	5	5	1	41	8	7	20350.2914
141101	5	5	1	41	8	8	19546.34738
141102	5	5	1	41	8	9	18761.68224
141103	5	5	1	41	8	10	17996.296
141104	5	5	1	41	9	3	23677.73177
141105	5	5	1	41	9	4	22798.45586
141106	5	5	1	41	9	5	21938.45885
141107	5	5	1	41	9	6	21097.74072
141108	5	5	1	41	9	7	20276.30147
141109	5	5	1	41	9	8	19474.14112
141110	5	5	1	41	9	9	18691.25964
141111	5	5	1	41	9	10	17927.65706
141112	5	5	1	41	10	3	23596.77359
141113	5	5	1	41	10	4	22719.28135
141114	5	5	1	41	10	5	21861.068
141115	5	5	1	41	10	6	21022.13353
141116	5	5	1	41	10	7	20202.47794
141117	5	5	1	41	10	8	19402.10125
141118	5	5	1	41	10	9	18621.00344
141119	5	5	1	41	10	10	17859.18451
141120	5	5	11	1	3	3	25415.03424
141121	5	5	11	1	3	4	25302.1674
141122	5	5	11	1	3	5	25189.63356
141123	5	5	11	1	3	6	25077.43273
141124	5	5	11	1	3	7	24965.56489
141125	5	5	11	1	3	8	24854.03006
141126	5	5	11	1	3	9	24742.82823
141127	5	5	11	1	3	10	24631.9594
141128	5	5	11	1	4	3	24941.92128
141129	5	5	11	1	4	4	24830.23825
141130	5	5	11	1	4	5	24718.88821
141131	5	5	11	1	4	6	24607.87118
141132	5	5	11	1	4	7	24497.18715
141133	5	5	11	1	4	8	24386.83612
141134	5	5	11	1	4	9	24276.81809
141135	5	5	11	1	4	10	24167.13306
141136	5	5	11	1	5	3	24473.78785
141137	5	5	11	1	5	4	24363.28862
141138	5	5	11	1	5	5	24253.1224
141139	5	5	11	1	5	6	24143.28917
141140	5	5	11	1	5	7	24033.78894
141141	5	5	11	1	5	8	23924.62171
141142	5	5	11	1	5	9	23815.78748
141143	5	5	11	1	5	10	23707.28626
141144	5	5	11	1	6	3	24010.63397
141145	5	5	11	1	6	4	23901.31854
141146	5	5	11	1	6	5	23792.33611
141147	5	5	11	1	6	6	23683.68669
141148	5	5	11	1	6	7	23575.37026
141149	5	5	11	1	6	8	23467.38684
141150	5	5	11	1	6	9	23359.73642
141151	5	5	11	1	6	10	23252.41899
141152	5	5	11	1	7	3	23552.45961
141153	5	5	11	1	7	4	23444.32799
141154	5	5	11	1	7	5	23336.52937
141155	5	5	11	1	7	6	23229.06374
141156	5	5	11	1	7	7	23121.93112
141157	5	5	11	1	7	8	23015.1315
141158	5	5	11	1	7	9	22908.66488
141159	5	5	11	1	7	10	22802.53126
141160	5	5	11	1	8	3	23099.26479
141161	5	5	11	1	8	4	22992.31697
141162	5	5	11	1	8	5	22885.70215
141163	5	5	11	1	8	6	22779.42033
141164	5	5	11	1	8	7	22673.47152
141165	5	5	11	1	8	8	22567.8557
141166	5	5	11	1	8	9	22462.57288
141167	5	5	11	1	8	10	22357.62306
141168	5	5	11	1	9	3	22651.04951
141169	5	5	11	1	9	4	22545.28549
141170	5	5	11	1	9	5	22439.85447
141171	5	5	11	1	9	6	22334.75646
141172	5	5	11	1	9	7	22229.99144
141173	5	5	11	1	9	8	22125.55943
141174	5	5	11	1	9	9	22021.46042
141175	5	5	11	1	9	10	21917.6944
141176	5	5	11	1	10	3	22207.81376
141177	5	5	11	1	10	4	22103.23354
141178	5	5	11	1	10	5	21998.98633
141179	5	5	11	1	10	6	21895.07212
141180	5	5	11	1	10	7	21791.49091
141181	5	5	11	1	10	8	21688.2427
141182	5	5	11	1	10	9	21585.32749
141183	5	5	11	1	10	10	21482.74528
141184	5	5	11	11	3	3	23777.07475
141185	5	5	11	11	3	4	23139.00801
141186	5	5	11	11	3	5	22511.66757
141187	5	5	11	11	3	6	21895.05343
141188	5	5	11	11	3	7	21289.16558
141189	5	5	11	11	3	8	20694.00404
141190	5	5	11	11	3	9	20109.56879
141191	5	5	11	11	3	10	19535.85984
141192	5	5	11	11	4	3	23321.40344
141193	5	5	11	11	4	4	22690.33438
141194	5	5	11	11	4	5	22069.99163
141195	5	5	11	11	4	6	21460.37517
141196	5	5	11	11	4	7	20861.48501
141197	5	5	11	11	4	8	20273.32115
141198	5	5	11	11	4	9	19695.88358
141199	5	5	11	11	4	10	19129.17231
141200	5	5	11	11	5	3	22870.71166
141201	5	5	11	11	5	4	22246.64029
141202	5	5	11	11	5	5	21633.29522
141203	5	5	11	11	5	6	21030.67644
141204	5	5	11	11	5	7	20438.78397
141205	5	5	11	11	5	8	19857.61779
141206	5	5	11	11	5	9	19287.17791
141207	5	5	11	11	5	10	18727.46433
141208	5	5	11	11	6	3	22424.99941
141209	5	5	11	11	6	4	21807.92573
141210	5	5	11	11	6	5	21201.57834
141211	5	5	11	11	6	6	20605.95725
141212	5	5	11	11	6	7	20021.06246
141213	5	5	11	11	6	8	19446.89397
141214	5	5	11	11	6	9	18883.45177
141215	5	5	11	11	6	10	18330.73588
141216	5	5	11	11	7	3	21984.2667
141217	5	5	11	11	7	4	21374.1907
141218	5	5	11	11	7	5	20774.841
141219	5	5	11	11	7	6	20186.2176
141220	5	5	11	11	7	7	19608.32049
141221	5	5	11	11	7	8	19041.14968
141222	5	5	11	11	7	9	18484.70517
141223	5	5	11	11	7	10	17938.98696
141224	5	5	11	11	8	3	21548.51353
141225	5	5	11	11	8	4	20945.43521
141226	5	5	11	11	8	5	20353.0832
141227	5	5	11	11	8	6	19771.45748
141228	5	5	11	11	8	7	19200.55806
141229	5	5	11	11	8	8	18640.38493
141230	5	5	11	11	8	9	18090.93811
141231	5	5	11	11	8	10	17552.21758
141232	5	5	11	11	9	3	21117.73989
141233	5	5	11	11	9	4	20521.65926
141234	5	5	11	11	9	5	19936.30493
141235	5	5	11	11	9	6	19361.67689
141236	5	5	11	11	9	7	18797.77515
141237	5	5	11	11	9	8	18244.59972
141238	5	5	11	11	9	9	17702.15057
141239	5	5	11	11	9	10	17170.42773
141240	5	5	11	11	10	3	20691.94578
141241	5	5	11	11	10	4	20102.86284
141242	5	5	11	11	10	5	19524.50619
141243	5	5	11	11	10	6	18956.87584
141244	5	5	11	11	10	7	18399.97179
141245	5	5	11	11	10	8	17853.79403
141246	5	5	11	11	10	9	17318.34258
141247	5	5	11	11	10	10	16793.61742
141248	5	5	11	21	3	3	23305.07597
141249	5	5	11	21	3	4	22520.28262
141250	5	5	11	21	3	5	21751.51874
141251	5	5	11	21	3	6	20998.7843
141252	5	5	11	21	3	7	20262.07933
141253	5	5	11	21	3	8	19541.40382
141254	5	5	11	21	3	9	18836.75776
141255	5	5	11	21	3	10	18148.14116
141256	5	5	11	21	4	3	22854.53246
141257	5	5	11	21	4	4	22078.44607
141258	5	5	11	21	4	5	21318.38913
141259	5	5	11	21	4	6	20574.36166
141260	5	5	11	21	4	7	19846.36364
141261	5	5	11	21	4	8	19134.39507
141262	5	5	11	21	4	9	18438.45597
141263	5	5	11	21	4	10	17758.54632
141264	5	5	11	21	5	3	22408.96849
141265	5	5	11	21	5	4	21641.58905
141266	5	5	11	21	5	5	20890.23907
141267	5	5	11	21	5	6	20154.91854
141268	5	5	11	21	5	7	19435.62747
141269	5	5	11	21	5	8	18732.36586
141270	5	5	11	21	5	9	18045.13371
141271	5	5	11	21	5	10	17373.93102
141272	5	5	11	21	6	3	21968.38405
141273	5	5	11	21	6	4	21209.71156
141274	5	5	11	21	6	5	20467.06853
141275	5	5	11	21	6	6	19740.45496
141276	5	5	11	21	6	7	19029.87085
141277	5	5	11	21	6	8	18335.31619
141278	5	5	11	21	6	9	17656.79099
141279	5	5	11	21	6	10	16994.29525
141280	5	5	11	21	7	3	21532.77914
141281	5	5	11	21	7	4	20782.81361
141282	5	5	11	21	7	5	20048.87753
141283	5	5	11	21	7	6	19330.97092
141284	5	5	11	21	7	7	18629.09376
141285	5	5	11	21	7	8	17943.24605
141286	5	5	11	21	7	9	17273.42781
141287	5	5	11	21	7	10	16619.63902
141288	5	5	11	21	8	3	21102.15377
141289	5	5	11	21	8	4	20360.89519
141290	5	5	11	21	8	5	19635.66607
141291	5	5	11	21	8	6	18926.46641
141292	5	5	11	21	8	7	18233.2962
141293	5	5	11	21	8	8	17556.15545
141294	5	5	11	21	8	9	16895.04416
141295	5	5	11	21	8	10	16249.96232
141296	5	5	11	21	9	3	20676.50794
141297	5	5	11	21	9	4	19943.95631
141298	5	5	11	21	9	5	19227.43414
141299	5	5	11	21	9	6	18526.94143
141300	5	5	11	21	9	7	17842.47818
141301	5	5	11	21	9	8	17174.04438
141302	5	5	11	21	9	9	16521.64004
141303	5	5	11	21	9	10	15885.26516
141304	5	5	11	21	10	3	20255.84164
141305	5	5	11	21	10	4	19531.99697
141306	5	5	11	21	10	5	18824.18175
141307	5	5	11	21	10	6	18132.39599
141308	5	5	11	21	10	7	17456.63969
141309	5	5	11	21	10	8	16796.91285
141310	5	5	11	21	10	9	16153.21546
141311	5	5	11	21	10	10	15525.54753
141312	5	5	11	31	3	3	23124.50212
141313	5	5	11	31	3	4	22283.93505
141314	5	5	11	31	3	5	21461.6062
141315	5	5	11	31	3	6	20657.51559
141316	5	5	11	31	3	7	19871.66321
141317	5	5	11	31	3	8	19104.04907
141318	5	5	11	31	3	9	18354.67315
141319	5	5	11	31	3	10	17623.53547
141320	5	5	11	31	4	3	22675.93765
141321	5	5	11	31	4	4	21844.7372
141322	5	5	11	31	4	5	21031.77499
141323	5	5	11	31	4	6	20237.05101
141324	5	5	11	31	4	7	19460.56526
141325	5	5	11	31	4	8	18702.31775
141326	5	5	11	31	4	9	17962.30847
141327	5	5	11	31	4	10	17240.53742
141328	5	5	11	31	5	3	22232.35271
141329	5	5	11	31	5	4	21410.5189
141330	5	5	11	31	5	5	20606.92331
141331	5	5	11	31	5	6	19821.56597
141332	5	5	11	31	5	7	19054.44685
141333	5	5	11	31	5	8	18305.56597
141334	5	5	11	31	5	9	17574.92332
141335	5	5	11	31	5	10	16862.5189
141336	5	5	11	31	6	3	21793.74731
141337	5	5	11	31	6	4	20981.28012
141338	5	5	11	31	6	5	20187.05117
141339	5	5	11	31	6	6	19411.06045
141340	5	5	11	31	6	7	18653.30797
141341	5	5	11	31	6	8	17913.79372
141342	5	5	11	31	6	9	17192.5177
141343	5	5	11	31	6	10	16489.47991
141344	5	5	11	31	7	3	21360.12144
141345	5	5	11	31	7	4	20557.02088
141346	5	5	11	31	7	5	19772.15856
141347	5	5	11	31	7	6	19005.53448
141348	5	5	11	31	7	7	18257.14863
141349	5	5	11	31	7	8	17527.00101
141350	5	5	11	31	7	9	16815.09162
141351	5	5	11	31	7	10	16121.42046
141352	5	5	11	31	8	3	20931.4751
141353	5	5	11	31	8	4	20137.74118
141354	5	5	11	31	8	5	19362.24549
141355	5	5	11	31	8	6	18604.98804
141356	5	5	11	31	8	7	17865.96882
141357	5	5	11	31	8	8	17145.18783
141358	5	5	11	31	8	9	16442.64507
141359	5	5	11	31	8	10	15758.34055
141360	5	5	11	31	9	3	20507.8083
141361	5	5	11	31	9	4	19723.44101
141362	5	5	11	31	9	5	18957.31195
141363	5	5	11	31	9	6	18209.42113
141364	5	5	11	31	9	7	17479.76854
141365	5	5	11	31	9	8	16768.35418
141366	5	5	11	31	9	9	16075.17806
141367	5	5	11	31	9	10	15400.24017
141368	5	5	11	31	10	3	20089.12103
141369	5	5	11	31	10	4	19314.12038
141370	5	5	11	31	10	5	18557.35795
141371	5	5	11	31	10	6	17818.83376
141372	5	5	11	31	10	7	17098.5478
141373	5	5	11	31	10	8	16396.50007
141374	5	5	11	31	10	9	15712.69058
141375	5	5	11	31	10	10	15047.11932
141376	5	5	11	41	3	3	23041.04025
141377	5	5	11	41	3	4	22174.73385
141378	5	5	11	41	3	5	21327.70634
141379	5	5	11	41	3	6	20499.95771
141380	5	5	11	41	3	7	19691.48797
141381	5	5	11	41	3	8	18902.29712
141382	5	5	11	41	3	9	18132.38515
141383	5	5	11	41	3	10	17381.75207
141384	5	5	11	41	4	3	22593.39834
141385	5	5	11	41	4	4	21736.7661
141386	5	5	11	41	4	5	20899.41274
141387	5	5	11	41	4	6	20081.33827
141388	5	5	11	41	4	7	19282.54268
141389	5	5	11	41	4	8	18503.02598
141390	5	5	11	41	4	9	17742.78817
141391	5	5	11	41	4	10	17001.82924
141392	5	5	11	41	5	3	22150.73597
141393	5	5	11	41	5	4	21303.77788
141394	5	5	11	41	5	5	20476.09867
141395	5	5	11	41	5	6	19667.69836
141396	5	5	11	41	5	7	18878.57692
141397	5	5	11	41	5	8	18108.73438
141398	5	5	11	41	5	9	17358.17072
141399	5	5	11	41	5	10	16626.88594
141400	5	5	11	41	6	3	21713.05313
141401	5	5	11	41	6	4	20875.76919
141402	5	5	11	41	6	5	20057.76414
141403	5	5	11	41	6	6	19259.03798
141404	5	5	11	41	6	7	18479.5907
141405	5	5	11	41	6	8	17719.42231
141406	5	5	11	41	6	9	16978.5328
141407	5	5	11	41	6	10	16256.92218
141408	5	5	11	41	7	3	21280.34983
141409	5	5	11	41	7	4	20452.74005
141410	5	5	11	41	7	5	19644.40915
141411	5	5	11	41	7	6	18855.35714
141412	5	5	11	41	7	7	18085.58402
141413	5	5	11	41	7	8	17335.08978
141414	5	5	11	41	7	9	16603.87442
141415	5	5	11	41	7	10	15891.93796
141416	5	5	11	41	8	3	20852.62606
141417	5	5	11	41	8	4	20034.69043
141418	5	5	11	41	8	5	19236.03369
141419	5	5	11	41	8	6	18456.65583
141420	5	5	11	41	8	7	17696.55686
141421	5	5	11	41	8	8	16955.73678
141422	5	5	11	41	8	9	16234.19558
141423	5	5	11	41	8	10	15531.93327
141424	5	5	11	41	9	3	20429.88183
141425	5	5	11	41	9	4	19621.62035
141426	5	5	11	41	9	5	18832.63776
141427	5	5	11	41	9	6	18062.93406
141428	5	5	11	41	9	7	17312.50925
141429	5	5	11	41	9	8	16581.36331
141430	5	5	11	41	9	9	15869.49627
141431	5	5	11	41	9	10	15176.90811
141432	5	5	11	41	10	3	20012.11713
141433	5	5	11	41	10	4	19213.52981
141434	5	5	11	41	10	5	18434.22137
141435	5	5	11	41	10	6	17674.19183
141436	5	5	11	41	10	7	16933.44116
141437	5	5	11	41	10	8	16211.96939
141438	5	5	11	41	10	9	15509.77649
141439	5	5	11	41	10	10	14826.86249
141440	5	5	21	1	3	3	25188.50464
141441	5	5	21	1	3	4	25075.9392
141442	5	5	21	1	3	5	24963.70675
141443	5	5	21	1	3	6	24851.80731
141444	5	5	21	1	3	7	24740.24086
141445	5	5	21	1	3	8	24629.00742
141446	5	5	21	1	3	9	24518.10698
141447	5	5	21	1	3	10	24407.53954
141448	5	5	21	1	4	3	24643.89025
141449	5	5	21	1	4	4	24532.60907
141450	5	5	21	1	4	5	24421.66089
141451	5	5	21	1	4	6	24311.04571
141452	5	5	21	1	4	7	24200.76354
141453	5	5	21	1	4	8	24090.81436
141454	5	5	21	1	4	9	23981.19819
141455	5	5	21	1	4	10	23871.91502
141456	5	5	21	1	5	3	24106.2596
141457	5	5	21	1	5	4	23996.26269
141458	5	5	21	1	5	5	23886.59878
141459	5	5	21	1	5	6	23777.26787
141460	5	5	21	1	5	7	23668.26996
141461	5	5	21	1	5	8	23559.60505
141462	5	5	21	1	5	9	23451.27315
141463	5	5	21	1	5	10	23343.27424
141464	5	5	21	1	6	3	23575.61271
141465	5	5	21	1	6	4	23466.90006
141466	5	5	21	1	6	5	23358.52042
141467	5	5	21	1	6	6	23250.47378
141468	5	5	21	1	6	7	23142.76014
141469	5	5	21	1	6	8	23035.3795
141470	5	5	21	1	6	9	22928.33186
141471	5	5	21	1	6	10	22821.61722
141472	5	5	21	1	7	3	23051.94956
141473	5	5	21	1	7	4	22944.52118
141474	5	5	21	1	7	5	22837.42581
141475	5	5	21	1	7	6	22730.66343
141476	5	5	21	1	7	7	22624.23406
141477	5	5	21	1	7	8	22518.13769
141478	5	5	21	1	7	9	22412.37431
141479	5	5	21	1	7	10	22306.94394
141480	5	5	21	1	8	3	22535.27016
141481	5	5	21	1	8	4	22429.12605
141482	5	5	21	1	8	5	22323.31495
141483	5	5	21	1	8	6	22217.83684
141484	5	5	21	1	8	7	22112.69173
141485	5	5	21	1	8	8	22007.87963
141486	5	5	21	1	8	9	21903.40052
141487	5	5	21	1	8	10	21799.25441
141488	5	5	21	1	9	3	22025.57452
141489	5	5	21	1	9	4	21920.71468
141490	5	5	21	1	9	5	21816.18783
141491	5	5	21	1	9	6	21711.99399
141492	5	5	21	1	9	7	21608.13315
141493	5	5	21	1	9	8	21504.60531
141494	5	5	21	1	9	9	21401.41048
141495	5	5	21	1	9	10	21298.54864
141496	5	5	21	1	10	3	21522.86262
141497	5	5	21	1	10	4	21419.28705
141498	5	5	21	1	10	5	21316.04447
141499	5	5	21	1	10	6	21213.1349
141500	5	5	21	1	10	7	21110.55833
141501	5	5	21	1	10	8	21008.31475
141502	5	5	21	1	10	9	20906.40418
141503	5	5	21	1	10	10	20804.82661
141504	5	5	21	11	3	3	23556.49562
141505	5	5	21	11	3	4	22920.71376
141506	5	5	21	11	3	5	22295.6582
141507	5	5	21	11	3	6	21681.32894
141508	5	5	21	11	3	7	21077.72597
141509	5	5	21	11	3	8	20484.84931
141510	5	5	21	11	3	9	19902.69894
141511	5	5	21	11	3	10	19331.27486
141512	5	5	21	11	4	3	23031.30636
141513	5	5	21	11	4	4	22403.28381
141514	5	5	21	11	4	5	21785.98756
141515	5	5	21	11	4	6	21179.41761
141516	5	5	21	11	4	7	20583.57396
141517	5	5	21	11	4	8	19998.4566
141518	5	5	21	11	4	9	19424.06554
141519	5	5	21	11	4	10	18860.40078
141520	5	5	21	11	5	3	22513.10085
141521	5	5	21	11	5	4	21892.83761
141522	5	5	21	11	5	5	21283.30067
141523	5	5	21	11	5	6	20684.49003
141524	5	5	21	11	5	7	20096.40569
141525	5	5	21	11	5	8	19519.04765
141526	5	5	21	11	5	9	18952.4159
141527	5	5	21	11	5	10	18396.51045
141528	5	5	21	11	6	3	22001.87908
141529	5	5	21	11	6	4	21389.37516
141530	5	5	21	11	6	5	20787.59753
141531	5	5	21	11	6	6	20196.54621
141532	5	5	21	11	6	7	19616.22117
141533	5	5	21	11	6	8	19046.62244
141534	5	5	21	11	6	9	18487.75001
141535	5	5	21	11	6	10	17939.60387
141536	5	5	21	11	7	3	21497.64107
141537	5	5	21	11	7	4	20892.89646
141538	5	5	21	11	7	5	20298.87814
141539	5	5	21	11	7	6	19715.58613
141540	5	5	21	11	7	7	19143.02041
141541	5	5	21	11	7	8	18581.18099
141542	5	5	21	11	7	9	18030.06786
141543	5	5	21	11	7	10	17489.68104
141544	5	5	21	11	8	3	21000.38681
141545	5	5	21	11	8	4	20403.40151
141546	5	5	21	11	8	5	19817.1425
141547	5	5	21	11	8	6	19241.6098
141548	5	5	21	11	8	7	18676.80339
141549	5	5	21	11	8	8	18122.72328
141550	5	5	21	11	8	9	17579.36947
141551	5	5	21	11	8	10	17046.74195
141552	5	5	21	11	9	3	20510.11629
141553	5	5	21	11	9	4	19920.8903
141554	5	5	21	11	9	5	19342.39061
141555	5	5	21	11	9	6	18774.61722
141556	5	5	21	11	9	7	18217.57012
141557	5	5	21	11	9	8	17671.24932
141558	5	5	21	11	9	9	17135.65482
141559	5	5	21	11	9	10	16610.78662
141560	5	5	21	11	10	3	20026.82953
141561	5	5	21	11	10	4	19445.36285
141562	5	5	21	11	10	5	18874.62247
141563	5	5	21	11	10	6	18314.60839
141564	5	5	21	11	10	7	17765.3206
141565	5	5	21	11	10	8	17226.75912
141566	5	5	21	11	10	9	16698.92393
141567	5	5	21	11	10	10	16181.81503
141568	5	5	21	21	3	3	23087.25635
141569	5	5	21	21	3	4	22305.66773
141570	5	5	21	21	3	5	21540.10856
141571	5	5	21	21	3	6	20790.57885
141572	5	5	21	21	3	7	20057.07859
141573	5	5	21	21	3	8	19339.6078
141574	5	5	21	21	3	9	18638.16646
141575	5	5	21	21	3	10	17952.75458
141576	5	5	21	21	4	3	22568.11474
141577	5	5	21	21	4	4	21796.3013
141578	5	5	21	21	4	5	21040.51733
141579	5	5	21	21	4	6	20300.76281
141580	5	5	21	21	4	7	19577.03775
141581	5	5	21	21	4	8	18869.34214
141582	5	5	21	21	4	9	18177.676
141583	5	5	21	21	4	10	17502.03931
141584	5	5	21	21	5	3	22055.95687
141585	5	5	21	21	5	4	21293.91863
141586	5	5	21	21	5	5	20547.90985
141587	5	5	21	21	5	6	19817.93052
141588	5	5	21	21	5	7	19103.98065
141589	5	5	21	21	5	8	18406.06024
141590	5	5	21	21	5	9	17724.16929
141591	5	5	21	21	5	10	17058.30779
141592	5	5	21	21	6	3	21550.78275
141593	5	5	21	21	6	4	20798.5197
141594	5	5	21	21	6	5	20062.28611
141595	5	5	21	21	6	6	19342.08198
141596	5	5	21	21	6	7	18637.9073
141597	5	5	21	21	6	8	17949.76209
141598	5	5	21	21	6	9	17277.64633
141599	5	5	21	21	6	10	16621.56002
141600	5	5	21	21	7	3	21052.59238
141601	5	5	21	21	7	4	20310.10453
141602	5	5	21	21	7	5	19583.64613
141603	5	5	21	21	7	6	18873.21719
141604	5	5	21	21	7	7	18178.81771
141605	5	5	21	21	7	8	17500.44768
141606	5	5	21	21	7	9	16838.10712
141607	5	5	21	21	7	10	16191.79601
141608	5	5	21	21	8	3	20561.38576
141609	5	5	21	21	8	4	19828.6731
141610	5	5	21	21	8	5	19111.9899
141611	5	5	21	21	8	6	18411.33615
141612	5	5	21	21	8	7	17726.71186
141613	5	5	21	21	8	8	17058.11703
141614	5	5	21	21	8	9	16405.55165
141615	5	5	21	21	8	10	15769.01574
141616	5	5	21	21	9	3	20077.1629
141617	5	5	21	21	9	4	19354.22543
141618	5	5	21	21	9	5	18647.31741
141619	5	5	21	21	9	6	17956.43886
141620	5	5	21	21	9	7	17281.58976
141621	5	5	21	21	9	8	16622.77012
141622	5	5	21	21	9	9	15979.97994
141623	5	5	21	21	9	10	15353.21922
141624	5	5	21	21	10	3	19599.92378
141625	5	5	21	21	10	4	18886.7615
141626	5	5	21	21	10	5	18189.62868
141627	5	5	21	21	10	6	17508.52532
141628	5	5	21	21	10	7	16843.45142
141629	5	5	21	21	10	8	16194.40697
141630	5	5	21	21	10	9	15561.39198
141631	5	5	21	21	10	10	14944.40645
141632	5	5	21	31	3	3	22908.11855
141633	5	5	21	31	3	4	22071.23488
141634	5	5	21	31	3	5	21252.58944
141635	5	5	21	31	3	6	20452.18222
141636	5	5	21	31	3	7	19670.01325
141637	5	5	21	31	3	8	18906.0825
141638	5	5	21	31	3	9	18160.38999
141639	5	5	21	31	3	10	17432.93571
141640	5	5	21	31	4	3	22391.43465
141641	5	5	21	31	4	4	21565.14541
141642	5	5	21	31	4	5	20757.0944
141643	5	5	21	31	4	6	19967.28162
141644	5	5	21	31	4	7	19195.70707
141645	5	5	21	31	4	8	18442.37076
141646	5	5	21	31	4	9	17707.27268
141647	5	5	21	31	4	10	16990.41283
141648	5	5	21	31	5	3	21881.7345
141649	5	5	21	31	5	4	21066.03969
141650	5	5	21	31	5	5	20268.58311
141651	5	5	21	31	5	6	19489.36476
141652	5	5	21	31	5	7	18728.38465
141653	5	5	21	31	5	8	17985.64277
141654	5	5	21	31	5	9	17261.13912
141655	5	5	21	31	5	10	16554.8737
141656	5	5	21	31	6	3	21379.0181
141657	5	5	21	31	6	4	20573.91772
141658	5	5	21	31	6	5	19787.05557
141659	5	5	21	31	6	6	19018.43166
141660	5	5	21	31	6	7	18268.04597
141661	5	5	21	31	6	8	17535.89852
141662	5	5	21	31	6	9	16821.98931
141663	5	5	21	31	6	10	16126.31832
141664	5	5	21	31	7	3	20883.28545
141665	5	5	21	31	7	4	20088.7795
141666	5	5	21	31	7	5	19312.51178
141667	5	5	21	31	7	6	18554.4823
141668	5	5	21	31	7	7	17814.69105
141669	5	5	21	31	7	8	17093.13803
141670	5	5	21	31	7	9	16389.82324
141671	5	5	21	31	7	10	15704.74669
141672	5	5	21	31	8	3	20394.53654
141673	5	5	21	31	8	4	19610.62503
141674	5	5	21	31	8	5	18844.95174
141675	5	5	21	31	8	6	18097.51669
141676	5	5	21	31	8	7	17368.31987
141677	5	5	21	31	8	8	16657.36128
141678	5	5	21	31	8	9	15964.64093
141679	5	5	21	31	8	10	15290.15881
141680	5	5	21	31	9	3	19912.77139
141681	5	5	21	31	9	4	19139.45431
141682	5	5	21	31	9	5	18384.37545
141683	5	5	21	31	9	6	17647.53483
141684	5	5	21	31	9	7	16928.93244
141685	5	5	21	31	9	8	16228.56829
141686	5	5	21	31	9	9	15546.44237
141687	5	5	21	31	9	10	14882.55468
141688	5	5	21	31	10	3	19437.98999
141689	5	5	21	31	10	4	18675.26733
141690	5	5	21	31	10	5	17930.78291
141691	5	5	21	31	10	6	17204.53672
141692	5	5	21	31	10	7	16496.52877
141693	5	5	21	31	10	8	15806.75904
141694	5	5	21	31	10	9	15135.22755
141695	5	5	21	31	10	10	14481.9343
141696	5	5	21	41	3	3	22825.4918
141697	5	5	21	41	3	4	21963.14718
141698	5	5	21	41	3	5	21120.08144
141699	5	5	21	41	3	6	20296.29459
141700	5	5	21	41	3	7	19491.78663
141701	5	5	21	41	3	8	18706.55755
141702	5	5	21	41	3	9	17940.60736
141703	5	5	21	41	3	10	17193.93605
141704	5	5	21	41	4	3	22310.00884
141705	5	5	21	41	4	4	21458.65896
141706	5	5	21	41	4	5	20626.58797
141707	5	5	21	41	4	6	19813.79587
141708	5	5	21	41	4	7	19020.28265
141709	5	5	21	41	4	8	18246.04832
141710	5	5	21	41	4	9	17491.09287
141711	5	5	21	41	4	10	16755.41631
141712	5	5	21	41	5	3	21801.50963
141713	5	5	21	41	5	4	20961.1545
141714	5	5	21	41	5	5	20140.07825
141715	5	5	21	41	5	6	19338.28089
141716	5	5	21	41	5	7	18555.76242
141717	5	5	21	41	5	8	17792.52283
141718	5	5	21	41	5	9	17048.56213
141719	5	5	21	41	5	10	16323.88032
141720	5	5	21	41	6	3	21299.99417
141721	5	5	21	41	6	4	20470.63378
141722	5	5	21	41	6	5	19660.55228
141723	5	5	21	41	6	6	18869.74967
141724	5	5	21	41	6	7	18098.22594
141725	5	5	21	41	6	8	17345.9811
141726	5	5	21	41	6	9	16613.01515
141727	5	5	21	41	6	10	15899.32807
141728	5	5	21	41	7	3	20805.46246
141729	5	5	21	41	7	4	19987.09682
141730	5	5	21	41	7	5	19188.01007
141731	5	5	21	41	7	6	18408.2022
141732	5	5	21	41	7	7	17647.67321
141733	5	5	21	41	7	8	16906.42312
141734	5	5	21	41	7	9	16184.45191
141735	5	5	21	41	7	10	15481.75958
141736	5	5	21	41	8	3	20317.9145
141737	5	5	21	41	8	4	19510.5436
141738	5	5	21	41	8	5	18722.4516
141739	5	5	21	41	8	6	17953.63847
141740	5	5	21	41	8	7	17204.10424
141741	5	5	21	41	8	8	16473.84889
141742	5	5	21	41	8	9	15762.87242
141743	5	5	21	41	8	10	15071.17484
141744	5	5	21	41	9	3	19837.35029
141745	5	5	21	41	9	4	19040.97414
141746	5	5	21	41	9	5	18263.87688
141747	5	5	21	41	9	6	17506.0585
141748	5	5	21	41	9	7	16767.51901
141749	5	5	21	41	9	8	16048.2584
141750	5	5	21	41	9	9	15348.27668
141751	5	5	21	41	9	10	14667.57385
141752	5	5	21	41	10	3	19363.76982
141753	5	5	21	41	10	4	18578.38842
141754	5	5	21	41	10	5	17812.2859
141755	5	5	21	41	10	6	17065.46227
141756	5	5	21	41	10	7	16337.91753
141757	5	5	21	41	10	8	15629.65167
141758	5	5	21	41	10	9	14940.66469
141759	5	5	21	41	10	10	14270.9566
141760	5	5	31	1	3	3	25172.94352
141761	5	5	31	1	3	4	25060.25498
141762	5	5	31	1	3	5	24947.89943
141763	5	5	31	1	3	6	24835.87689
141764	5	5	31	1	3	7	24724.18735
141765	5	5	31	1	3	8	24612.8308
141766	5	5	31	1	3	9	24501.80726
141767	5	5	31	1	3	10	24391.11672
141768	5	5	31	1	4	3	24624.36995
141769	5	5	31	1	4	4	24512.92464
141770	5	5	31	1	4	5	24401.81233
141771	5	5	31	1	4	6	24291.03302
141772	5	5	31	1	4	7	24180.58671
141773	5	5	31	1	4	8	24070.4734
141774	5	5	31	1	4	9	23960.69309
141775	5	5	31	1	4	10	23851.24578
141776	5	5	31	1	5	3	24083.39406
141777	5	5	31	1	5	4	23973.19198
141778	5	5	31	1	5	5	23863.3229
141779	5	5	31	1	5	6	23753.78682
141780	5	5	31	1	5	7	23644.58375
141781	5	5	31	1	5	8	23535.71367
141782	5	5	31	1	5	9	23427.1766
141783	5	5	31	1	5	10	23318.97252
141784	5	5	31	1	6	3	23550.01584
141785	5	5	31	1	6	4	23441.057
141786	5	5	31	1	6	5	23332.43115
141787	5	5	31	1	6	6	23224.13831
141788	5	5	31	1	6	7	23116.17847
141789	5	5	31	1	6	8	23008.55163
141790	5	5	31	1	6	9	22901.25779
141791	5	5	31	1	6	10	22794.29695
141792	5	5	31	1	7	3	23024.2353
141793	5	5	31	1	7	4	22916.51969
141794	5	5	31	1	7	5	22809.13708
141795	5	5	31	1	7	6	22702.08748
141796	5	5	31	1	7	7	22595.37087
141797	5	5	31	1	7	8	22488.98726
141798	5	5	31	1	7	9	22382.93665
141799	5	5	31	1	7	10	22277.21905
141800	5	5	31	1	8	3	22506.05245
141801	5	5	31	1	8	4	22399.58007
141802	5	5	31	1	8	5	22293.4407
141803	5	5	31	1	8	6	22187.63432
141804	5	5	31	1	8	7	22082.16095
141805	5	5	31	1	8	8	21977.02057
141806	5	5	31	1	8	9	21872.2132
141807	5	5	31	1	8	10	21767.73883
141808	5	5	31	1	9	3	21995.46727
141809	5	5	31	1	9	4	21890.23813
141810	5	5	31	1	9	5	21785.34199
141811	5	5	31	1	9	6	21680.77884
141812	5	5	31	1	9	7	21576.5487
141813	5	5	31	1	9	8	21472.65156
141814	5	5	31	1	9	9	21369.08742
141815	5	5	31	1	9	10	21265.85628
141816	5	5	31	1	10	3	21492.47977
141817	5	5	31	1	10	4	21388.49386
141818	5	5	31	1	10	5	21284.84096
141819	5	5	31	1	10	6	21181.52105
141820	5	5	31	1	10	7	21078.53414
141821	5	5	31	1	10	8	20975.88023
141822	5	5	31	1	10	9	20873.55933
141823	5	5	31	1	10	10	20771.57142
141824	5	5	31	11	3	3	23540.1159
141825	5	5	31	11	3	4	22903.93808
141826	5	5	31	11	3	5	22278.48655
141827	5	5	31	11	3	6	21663.76132
141828	5	5	31	11	3	7	21059.76239
141829	5	5	31	11	3	8	20466.48975
141830	5	5	31	11	3	9	19883.94342
141831	5	5	31	11	3	10	19312.12338
141832	5	5	31	11	4	3	23010.69459
141833	5	5	31	11	4	4	22382.14409
141834	5	5	31	11	4	5	21764.31989
141835	5	5	31	11	4	6	21157.22198
141836	5	5	31	11	4	7	20560.85037
141837	5	5	31	11	4	8	19975.20506
141838	5	5	31	11	4	9	19400.28604
141839	5	5	31	11	4	10	18836.09333
141840	5	5	31	11	5	3	22488.87097
141841	5	5	31	11	5	4	21867.94779
141842	5	5	31	11	5	5	21257.7509
141843	5	5	31	11	5	6	20658.28032
141844	5	5	31	11	5	7	20069.53603
141845	5	5	31	11	5	8	19491.51804
141846	5	5	31	11	5	9	18924.22635
141847	5	5	31	11	5	10	18367.66095
141848	5	5	31	11	6	3	21974.64502
141849	5	5	31	11	6	4	21361.34916
141850	5	5	31	11	6	5	20758.7796
141851	5	5	31	11	6	6	20166.93634
141852	5	5	31	11	6	7	19585.81937
141853	5	5	31	11	6	8	19015.4287
141854	5	5	31	11	6	9	18455.76433
141855	5	5	31	11	6	10	17906.82626
141856	5	5	31	11	7	3	21468.01675
141857	5	5	31	11	7	4	20862.34821
141858	5	5	31	11	7	5	20267.40597
141859	5	5	31	11	7	6	19683.19003
141860	5	5	31	11	7	7	19109.70039
141861	5	5	31	11	7	8	18546.93704
141862	5	5	31	11	7	9	17994.9
141863	5	5	31	11	7	10	17453.58925
141864	5	5	31	11	8	3	20968.98616
141865	5	5	31	11	8	4	20370.94494
141866	5	5	31	11	8	5	19783.63003
141867	5	5	31	11	8	6	19207.04141
141868	5	5	31	11	8	7	18641.17909
141869	5	5	31	11	8	8	18086.04307
141870	5	5	31	11	8	9	17541.63334
141871	5	5	31	11	8	10	17007.94991
141872	5	5	31	11	9	3	20477.55325
141873	5	5	31	11	9	4	19887.13935
141874	5	5	31	11	9	5	19307.45176
141875	5	5	31	11	9	6	18738.49047
141876	5	5	31	11	9	7	18180.25547
141877	5	5	31	11	9	8	17632.74677
141878	5	5	31	11	9	9	17095.96436
141879	5	5	31	11	9	10	16569.90826
141880	5	5	31	11	10	3	19993.71801
141881	5	5	31	11	10	4	19410.93145
141882	5	5	31	11	10	5	18838.87117
141883	5	5	31	11	10	6	18277.5372
141884	5	5	31	11	10	7	17726.92953
141885	5	5	31	11	10	8	17187.04815
141886	5	5	31	11	10	9	16657.89307
141887	5	5	31	11	10	10	16139.46428
141888	5	5	31	21	3	3	23071.31249
141889	5	5	31	21	3	4	22289.47317
141890	5	5	31	21	3	5	21523.66332
141891	5	5	31	21	3	6	20773.88292
141892	5	5	31	21	3	7	20040.13199
141893	5	5	31	21	3	8	19322.4105
141894	5	5	31	21	3	9	18620.71848
141895	5	5	31	21	3	10	17935.05591
141896	5	5	31	21	4	3	22548.0841
141897	5	5	31	21	4	4	21775.93642
141898	5	5	31	21	4	5	21019.8182
141899	5	5	31	21	4	6	20279.72944
141900	5	5	31	21	4	7	19555.67013
141901	5	5	31	21	4	8	18847.64028
141902	5	5	31	21	4	9	18155.63989
141903	5	5	31	21	4	10	17479.66895
141904	5	5	31	21	5	3	22032.4534
141905	5	5	31	21	5	4	21269.99735
141906	5	5	31	21	5	5	20523.57076
141907	5	5	31	21	5	6	19793.17363
141908	5	5	31	21	5	7	19078.80595
141909	5	5	31	21	5	8	18380.46774
141910	5	5	31	21	5	9	17698.15897
141911	5	5	31	21	5	10	17031.87967
141912	5	5	31	21	6	3	21524.42038
141913	5	5	31	21	6	4	20771.65596
141914	5	5	31	21	6	5	20034.921
141915	5	5	31	21	6	6	19314.2155
141916	5	5	31	21	6	7	18609.53946
141917	5	5	31	21	6	8	17920.89287
141918	5	5	31	21	6	9	17248.27574
141919	5	5	31	21	6	10	16591.68807
141920	5	5	31	21	7	3	21023.98504
141921	5	5	31	21	7	4	20280.91225
141922	5	5	31	21	7	5	19553.86892
141923	5	5	31	21	7	6	18842.85505
141924	5	5	31	21	7	7	18147.87064
141925	5	5	31	21	7	8	17468.91568
141926	5	5	31	21	7	9	16805.99019
141927	5	5	31	21	7	10	16159.09415
141928	5	5	31	21	8	3	20531.14738
141929	5	5	31	21	8	4	19797.76622
141930	5	5	31	21	8	5	19080.41452
141931	5	5	31	21	8	6	18379.09228
141932	5	5	31	21	8	7	17693.7995
141933	5	5	31	21	8	8	17024.53618
141934	5	5	31	21	8	9	16371.30231
141935	5	5	31	21	8	10	15734.0979
141936	5	5	31	21	9	3	20045.90739
141937	5	5	31	21	9	4	19322.21787
141938	5	5	31	21	9	5	18614.5578
141939	5	5	31	21	9	6	17922.92719
141940	5	5	31	21	9	7	17247.32604
141941	5	5	31	21	9	8	16587.75435
141942	5	5	31	21	9	9	15944.21212
141943	5	5	31	21	9	10	15316.69934
141944	5	5	31	21	10	3	19568.26509
141945	5	5	31	21	10	4	18854.2672
141946	5	5	31	21	10	5	18156.29876
141947	5	5	31	21	10	6	17474.35978
141948	5	5	31	21	10	7	16808.45027
141949	5	5	31	21	10	8	16158.5702
141950	5	5	31	21	10	9	15524.7196
141951	5	5	31	21	10	10	14906.89845
141952	5	5	31	31	3	3	22892.59609
141953	5	5	31	31	3	4	22055.6022
141954	5	5	31	31	3	5	21236.84654
141955	5	5	31	31	3	6	20436.32911
141956	5	5	31	31	3	7	19654.04991
141957	5	5	31	31	3	8	18890.00895
141958	5	5	31	31	3	9	18144.20622
141959	5	5	31	31	3	10	17416.64173
141960	5	5	31	31	4	3	22371.96589
141961	5	5	31	31	4	4	21545.52969
141962	5	5	31	31	4	5	20737.33172
141963	5	5	31	31	4	6	19947.37199
141964	5	5	31	31	4	7	19175.65049
141965	5	5	31	31	4	8	18422.16722
141966	5	5	31	31	4	9	17686.92218
141967	5	5	31	31	4	10	16969.91538
141968	5	5	31	31	5	3	21858.93337
141969	5	5	31	31	5	4	21043.05487
141970	5	5	31	31	5	5	20245.41459
141971	5	5	31	31	5	6	19466.01255
141972	5	5	31	31	5	7	18704.84874
141973	5	5	31	31	5	8	17961.92317
141974	5	5	31	31	5	9	17237.23582
141975	5	5	31	31	5	10	16530.78671
141976	5	5	31	31	6	3	21353.49854
141977	5	5	31	31	6	4	20548.17772
141978	5	5	31	31	6	5	19761.09514
141979	5	5	31	31	6	6	18992.25079
141980	5	5	31	31	6	7	18241.64467
141981	5	5	31	31	6	8	17509.27679
141982	5	5	31	31	6	9	16795.14714
141983	5	5	31	31	6	10	16099.25572
141984	5	5	31	31	7	3	20855.66138
141985	5	5	31	31	7	4	20060.89826
141986	5	5	31	31	7	5	19284.37337
141987	5	5	31	31	7	6	18526.08671
141988	5	5	31	31	7	7	17786.03829
141989	5	5	31	31	7	8	17064.2281
141990	5	5	31	31	7	9	16360.65614
141991	5	5	31	31	7	10	15675.32241
141992	5	5	31	31	8	3	20365.4219
141993	5	5	31	31	8	4	19581.21647
141994	5	5	31	31	8	5	18815.24927
141995	5	5	31	31	8	6	18067.52031
141996	5	5	31	31	8	7	17338.02958
141997	5	5	31	31	8	8	16626.77708
141998	5	5	31	31	8	9	15933.76282
141999	5	5	31	31	8	10	15258.98678
142000	5	5	31	31	9	3	19882.7801
142001	5	5	31	31	9	4	19109.13236
142002	5	5	31	31	9	5	18353.72286
142003	5	5	31	31	9	6	17616.55159
142004	5	5	31	31	9	7	16897.61855
142005	5	5	31	31	9	8	16196.92374
142006	5	5	31	31	9	9	15514.46717
142007	5	5	31	31	9	10	14850.24883
142008	5	5	31	31	10	3	19407.73598
142009	5	5	31	31	10	4	18644.64593
142010	5	5	31	31	10	5	17899.79412
142011	5	5	31	31	10	6	17173.18054
142012	5	5	31	31	10	7	16464.8052
142013	5	5	31	31	10	8	15774.66809
142014	5	5	31	31	10	9	15102.76921
142015	5	5	31	31	10	10	14449.10856
142016	5	5	31	41	3	3	22810.28015
142017	5	5	31	41	3	4	21947.92892
142018	5	5	31	41	3	5	21104.85657
142019	5	5	31	41	3	6	20281.06311
142020	5	5	31	41	3	7	19476.54853
142021	5	5	31	41	3	8	18691.31284
142022	5	5	31	41	3	9	17925.35604
142023	5	5	31	41	3	10	17178.67812
142024	5	5	31	41	4	3	22290.9545
142025	5	5	31	41	4	4	21439.59581
142026	5	5	31	41	4	5	20607.516
142027	5	5	31	41	4	6	19794.71508
142028	5	5	31	41	4	7	19001.19305
142029	5	5	31	41	4	8	18226.9499
142030	5	5	31	41	4	9	17471.98564
142031	5	5	31	41	4	10	16736.30026
142032	5	5	31	41	5	3	21779.22653
142033	5	5	31	41	5	4	20938.86038
142034	5	5	31	41	5	5	20117.77312
142035	5	5	31	41	5	6	19315.96474
142036	5	5	31	41	5	7	18533.43524
142037	5	5	31	41	5	8	17770.18464
142038	5	5	31	41	5	9	17026.21292
142039	5	5	31	41	5	10	16301.52008
142040	5	5	31	41	6	3	21275.09624
142041	5	5	31	41	6	4	20445.72263
142042	5	5	31	41	6	5	19635.62791
142043	5	5	31	41	6	6	18844.81207
142044	5	5	31	41	6	7	18073.27512
142045	5	5	31	41	6	8	17321.01706
142046	5	5	31	41	6	9	16588.03788
142047	5	5	31	41	6	10	15874.33758
142048	5	5	31	41	7	3	20778.56363
142049	5	5	31	41	7	4	19960.18256
142050	5	5	31	41	7	5	19161.08038
142051	5	5	31	41	7	6	18381.25708
142052	5	5	31	41	7	7	17620.71268
142053	5	5	31	41	7	8	16879.44715
142054	5	5	31	41	7	9	16157.46052
142055	5	5	31	41	7	10	15454.75276
142056	5	5	31	41	8	3	20289.62869
142057	5	5	31	41	8	4	19482.24017
142058	5	5	31	41	8	5	18694.13053
142059	5	5	31	41	8	6	17925.29978
142060	5	5	31	41	8	7	17175.74791
142061	5	5	31	41	8	8	16445.47493
142062	5	5	31	41	8	9	15734.48083
142063	5	5	31	41	8	10	15042.76562
142064	5	5	31	41	9	3	19808.29144
142065	5	5	31	41	9	4	19011.89546
142066	5	5	31	41	9	5	18234.77836
142067	5	5	31	41	9	6	17476.94015
142068	5	5	31	41	9	7	16738.38082
142069	5	5	31	41	9	8	16019.10039
142070	5	5	31	41	9	9	15319.09883
142071	5	5	31	41	9	10	14638.37616
142072	5	5	31	41	10	3	19334.55187
142073	5	5	31	41	10	4	18549.14843
142074	5	5	31	41	10	5	17783.02387
142075	5	5	31	41	10	6	17036.1782
142076	5	5	31	41	10	7	16308.61142
142077	5	5	31	41	10	8	15600.32352
142078	5	5	31	41	10	9	14911.31451
142079	5	5	31	41	10	10	14241.58438
142080	5	5	41	1	3	3	25203.5486
142081	5	5	41	1	3	4	25090.69534
142082	5	5	41	1	3	5	24978.17508
142083	5	5	41	1	3	6	24865.98782
142084	5	5	41	1	3	7	24754.13356
142085	5	5	41	1	3	8	24642.61231
142086	5	5	41	1	3	9	24531.42405
142087	5	5	41	1	3	10	24420.56879
142088	5	5	41	1	4	3	24665.51785
142089	5	5	41	1	4	4	24553.85292
142090	5	5	41	1	4	5	24442.52099
142091	5	5	41	1	4	6	24331.52206
142092	5	5	41	1	4	7	24220.85613
142093	5	5	41	1	4	8	24110.5232
142094	5	5	41	1	4	9	24000.52328
142095	5	5	41	1	4	10	23890.85635
142096	5	5	41	1	5	3	24135.25536
142097	5	5	41	1	5	4	24024.77875
142098	5	5	41	1	5	5	23914.63515
142099	5	5	41	1	5	6	23804.82455
142100	5	5	41	1	5	7	23695.34695
142101	5	5	41	1	5	8	23586.20235
142102	5	5	41	1	5	9	23477.39075
142103	5	5	41	1	5	10	23368.91215
142104	5	5	41	1	6	3	23612.76111
142105	5	5	41	1	6	4	23503.47283
142106	5	5	41	1	6	5	23394.51756
142107	5	5	41	1	6	6	23285.89529
142108	5	5	41	1	6	7	23177.60602
142109	5	5	41	1	6	8	23069.64975
142110	5	5	41	1	6	9	22962.02648
142111	5	5	41	1	6	10	22854.73621
142112	5	5	41	1	7	3	23098.03511
142113	5	5	41	1	7	4	22989.93516
142114	5	5	41	1	7	5	22882.16822
142115	5	5	41	1	7	6	22774.73427
142116	5	5	41	1	7	7	22667.63333
142117	5	5	41	1	7	8	22560.86539
142118	5	5	41	1	7	9	22454.43045
142119	5	5	41	1	7	10	22348.32851
142120	5	5	41	1	8	3	22591.07735
142121	5	5	41	1	8	4	22484.16574
142122	5	5	41	1	8	5	22377.58712
142123	5	5	41	1	8	6	22271.34151
142124	5	5	41	1	8	7	22165.42889
142125	5	5	41	1	8	8	22059.84928
142126	5	5	41	1	8	9	21954.60267
142127	5	5	41	1	8	10	21849.68905
142128	5	5	41	1	9	3	22091.88785
142129	5	5	41	1	9	4	21986.16456
142130	5	5	41	1	9	5	21880.77427
142131	5	5	41	1	9	6	21775.71699
142132	5	5	41	1	9	7	21670.9927
142133	5	5	41	1	9	8	21566.60142
142134	5	5	41	1	9	9	21462.54313
142135	5	5	41	1	9	10	21358.81785
142136	5	5	41	1	10	3	21600.46659
142137	5	5	41	1	10	4	21495.93163
142138	5	5	41	1	10	5	21391.72967
142139	5	5	41	1	10	6	21287.86072
142140	5	5	41	1	10	7	21184.32476
142141	5	5	41	1	10	8	21081.1218
142142	5	5	41	1	10	9	20978.25185
142143	5	5	41	1	10	10	20875.71489
142144	5	5	41	11	3	3	23568.87519
142145	5	5	41	11	3	4	22931.91739
142146	5	5	41	11	3	5	22305.68589
142147	5	5	41	11	3	6	21690.18068
142148	5	5	41	11	3	7	21085.40177
142149	5	5	41	11	3	8	20491.34916
142150	5	5	41	11	3	9	19908.02285
142151	5	5	41	11	3	10	19335.42284
142152	5	5	41	11	4	3	23049.38145
142153	5	5	41	11	4	4	22419.79098
142154	5	5	41	11	4	5	21800.92681
142155	5	5	41	11	4	6	21192.78893
142156	5	5	41	11	4	7	20595.37736
142157	5	5	41	11	4	8	20008.69208
142158	5	5	41	11	4	9	19432.73309
142159	5	5	41	11	4	10	18867.50041
142160	5	5	41	11	5	3	22537.65596
142161	5	5	41	11	5	4	21915.43282
142162	5	5	41	11	5	5	21303.93598
142163	5	5	41	11	5	6	20703.16543
142164	5	5	41	11	5	7	20113.12118
142165	5	5	41	11	5	8	19533.80323
142166	5	5	41	11	5	9	18965.21158
142167	5	5	41	11	5	10	18407.34623
142168	5	5	41	11	6	3	22033.69872
142169	5	5	41	11	6	4	21418.84291
142170	5	5	41	11	6	5	20814.71339
142171	5	5	41	11	6	6	20221.31018
142172	5	5	41	11	6	7	19638.63326
142173	5	5	41	11	6	8	19066.68264
142174	5	5	41	11	6	9	18505.45832
142175	5	5	41	11	6	10	17954.9603
142176	5	5	41	11	7	3	21537.50972
142177	5	5	41	11	7	4	20930.02124
142178	5	5	41	11	7	5	20333.25906
142179	5	5	41	11	7	6	19747.22317
142180	5	5	41	11	7	7	19171.91359
142181	5	5	41	11	7	8	18607.3303
142182	5	5	41	11	7	9	18053.4733
142183	5	5	41	11	7	10	17510.34261
142184	5	5	41	11	8	3	21049.08897
142185	5	5	41	11	8	4	20448.96782
142186	5	5	41	11	8	5	19859.57297
142187	5	5	41	11	8	6	19280.90442
142188	5	5	41	11	8	7	18712.96216
142189	5	5	41	11	8	8	18155.7462
142190	5	5	41	11	8	9	17609.25654
142191	5	5	41	11	8	10	17073.49317
142192	5	5	41	11	9	3	20568.43647
142193	5	5	41	11	9	4	19975.68265
142194	5	5	41	11	9	5	19393.65513
142195	5	5	41	11	9	6	18822.35391
142196	5	5	41	11	9	7	18261.77898
142197	5	5	41	11	9	8	17711.93035
142198	5	5	41	11	9	9	17172.80802
142199	5	5	41	11	9	10	16644.41199
142200	5	5	41	11	10	3	20095.55222
142201	5	5	41	11	10	4	19510.16573
142202	5	5	41	11	10	5	18935.50554
142203	5	5	41	11	10	6	18371.57164
142204	5	5	41	11	10	7	17818.36405
142205	5	5	41	11	10	8	17275.88275
142206	5	5	41	11	10	9	16744.12775
142207	5	5	41	11	10	10	16223.09905
142208	5	5	41	21	3	3	23099.93054
142209	5	5	41	21	3	4	22317.26418
142210	5	5	41	21	3	5	21550.62727
142211	5	5	41	21	3	6	20800.01982
142212	5	5	41	21	3	7	20065.44183
142213	5	5	41	21	3	8	19346.89329
142214	5	5	41	21	3	9	18644.37421
142215	5	5	41	21	3	10	17957.88459
142216	5	5	41	21	4	3	22586.58265
142217	5	5	41	21	4	4	21813.33223
142218	5	5	41	21	4	5	21056.11127
142219	5	5	41	21	4	6	20314.91977
142220	5	5	41	21	4	7	19589.75772
142221	5	5	41	21	4	8	18880.62513
142222	5	5	41	21	4	9	18187.522
142223	5	5	41	21	4	10	17510.44833
142224	5	5	41	21	5	3	22081.00301
142225	5	5	41	21	5	4	21317.16854
142226	5	5	41	21	5	5	20569.36352
142227	5	5	41	21	5	6	19837.58796
142228	5	5	41	21	5	7	19121.84186
142229	5	5	41	21	5	8	18422.12522
142230	5	5	41	21	5	9	17738.43804
142231	5	5	41	21	5	10	17070.78031
142232	5	5	41	21	6	3	21583.19161
142233	5	5	41	21	6	4	20828.77309
142234	5	5	41	21	6	5	20090.38402
142235	5	5	41	21	6	6	19368.02441
142236	5	5	41	21	6	7	18661.69426
142237	5	5	41	21	6	8	17971.39356
142238	5	5	41	21	6	9	17297.12232
142239	5	5	41	21	6	10	16638.88054
142240	5	5	41	21	7	3	21093.14846
142241	5	5	41	21	7	4	20348.14589
142242	5	5	41	21	7	5	19619.17276
142243	5	5	41	21	7	6	18906.2291
142244	5	5	41	21	7	7	18209.31489
142245	5	5	41	21	7	8	17528.43015
142246	5	5	41	21	7	9	16863.57485
142247	5	5	41	21	7	10	16214.74902
142248	5	5	41	21	8	3	20610.87356
142249	5	5	41	21	8	4	19875.28693
142250	5	5	41	21	8	5	19155.72976
142251	5	5	41	21	8	6	18452.20204
142252	5	5	41	21	8	7	17764.70378
142253	5	5	41	21	8	8	17093.23498
142254	5	5	41	21	8	9	16437.79563
142255	5	5	41	21	8	10	15798.38575
142256	5	5	41	21	9	3	20136.36691
142257	5	5	41	21	9	4	19410.19623
142258	5	5	41	21	9	5	18700.055
142259	5	5	41	21	9	6	18005.94323
142260	5	5	41	21	9	7	17327.86092
142261	5	5	41	21	9	8	16665.80806
142262	5	5	41	21	9	9	16019.78466
142263	5	5	41	21	9	10	15389.79072
142264	5	5	41	21	10	3	19669.62851
142265	5	5	41	21	10	4	18952.87377
142266	5	5	41	21	10	5	18252.14849
142267	5	5	41	21	10	6	17567.45267
142268	5	5	41	21	10	7	16898.7863
142269	5	5	41	21	10	8	16246.14939
142270	5	5	41	21	10	9	15609.54194
142271	5	5	41	21	10	10	14988.96394
142272	5	5	41	31	3	3	22921.31264
142273	5	5	41	31	3	4	22083.52452
142274	5	5	41	31	3	5	21263.97464
142275	5	5	41	31	3	6	20462.66299
142276	5	5	41	31	3	7	19679.58957
142277	5	5	41	31	3	8	18914.75439
142278	5	5	41	31	3	9	18168.15743
142279	5	5	41	31	3	10	17439.79872
142280	5	5	41	31	4	3	22410.59576
142281	5	5	41	31	4	4	21583.1006
142282	5	5	41	31	4	5	20773.84367
142283	5	5	41	31	4	6	19982.82497
142284	5	5	41	31	4	7	19210.0445
142285	5	5	41	31	4	8	18455.50227
142286	5	5	41	31	4	9	17719.19827
142287	5	5	41	31	4	10	17001.1325
142288	5	5	41	31	5	3	21907.64713
142289	5	5	41	31	5	4	21090.44492
142290	5	5	41	31	5	5	20291.48094
142291	5	5	41	31	5	6	19510.75519
142292	5	5	41	31	5	7	18748.26768
142293	5	5	41	31	5	8	18004.0184
142294	5	5	41	31	5	9	17278.00735
142295	5	5	41	31	5	10	16570.23453
142296	5	5	41	31	6	3	21412.46675
142297	5	5	41	31	6	4	20605.55749
142298	5	5	41	31	6	5	19816.88646
142299	5	5	41	31	6	6	19046.45367
142300	5	5	41	31	6	7	18294.2591
142301	5	5	41	31	6	8	17560.30277
142302	5	5	41	31	6	9	16844.58468
142303	5	5	41	31	6	10	16147.10481
142304	5	5	41	31	7	3	20925.05462
142305	5	5	41	31	7	4	20128.43831
142306	5	5	41	31	7	5	19350.06023
142307	5	5	41	31	7	6	18589.92039
142308	5	5	41	31	7	7	17848.01878
142309	5	5	41	31	7	8	17124.3554
142310	5	5	41	31	7	9	16418.93025
142311	5	5	41	31	7	10	15731.74334
142312	5	5	41	31	8	3	20445.41073
142313	5	5	41	31	8	4	19659.08738
142314	5	5	41	31	8	5	18891.00225
142315	5	5	41	31	8	6	18141.15536
142316	5	5	41	31	8	7	17409.5467
142317	5	5	41	31	8	8	16696.17627
142318	5	5	41	31	8	9	16001.04408
142319	5	5	41	31	8	10	15324.15012
142320	5	5	41	31	9	3	19973.5351
142321	5	5	41	31	9	4	19197.50469
142322	5	5	41	31	9	5	18439.71252
142323	5	5	41	31	9	6	17700.15858
142324	5	5	41	31	9	7	16978.84287
142325	5	5	41	31	9	8	16275.76539
142326	5	5	41	31	9	9	15590.92615
142327	5	5	41	31	9	10	14924.32514
142328	5	5	41	31	10	3	19509.42771
142329	5	5	41	31	10	4	18743.69025
142330	5	5	41	31	10	5	17996.19103
142331	5	5	41	31	10	6	17266.93004
142332	5	5	41	31	10	7	16555.90729
142333	5	5	41	31	10	8	15863.12276
142334	5	5	41	31	10	9	15188.57647
142335	5	5	41	31	10	10	14532.26841
142336	5	5	41	41	3	3	22839.1125
142337	5	5	41	41	3	4	21976.00564
142338	5	5	41	41	3	5	21132.17767
142339	5	5	41	41	3	6	20307.62858
142340	5	5	41	41	3	7	19502.35838
142341	5	5	41	41	3	8	18716.36706
142342	5	5	41	41	3	9	17949.65464
142343	5	5	41	41	3	10	17202.22109
142344	5	5	41	41	4	3	22329.73876
142345	5	5	41	41	4	4	21477.37257
142346	5	5	41	41	4	5	20644.28527
142347	5	5	41	41	4	6	19830.47685
142348	5	5	41	41	4	7	19035.94732
142349	5	5	41	41	4	8	18260.69667
142350	5	5	41	41	4	9	17504.72491
142351	5	5	41	41	4	10	16768.03203
142352	5	5	41	41	5	3	21828.13328
142353	5	5	41	41	5	4	20986.50776
142354	5	5	41	41	5	5	20164.16112
142355	5	5	41	41	5	6	19361.09337
142356	5	5	41	41	5	7	18577.3045
142357	5	5	41	41	5	8	17812.79452
142358	5	5	41	41	5	9	17067.56342
142359	5	5	41	41	5	10	16341.61121
142360	5	5	41	41	6	3	21334.29605
142361	5	5	41	41	6	4	20503.41119
142362	5	5	41	41	6	5	19691.80522
142363	5	5	41	41	6	6	18899.47813
142364	5	5	41	41	6	7	18126.42993
142365	5	5	41	41	6	8	17372.66062
142366	5	5	41	41	6	9	16638.17019
142367	5	5	41	41	6	10	15922.95865
142368	5	5	41	41	7	3	20848.22706
142369	5	5	41	41	7	4	20028.08287
142370	5	5	41	41	7	5	19227.21756
142371	5	5	41	41	7	6	18445.63115
142372	5	5	41	41	7	7	17683.32361
142373	5	5	41	41	7	8	16940.29497
142374	5	5	41	41	7	9	16216.5452
142375	5	5	41	41	7	10	15512.07433
142376	5	5	41	41	8	3	20369.92632
142377	5	5	41	41	8	4	19560.5228
142378	5	5	41	41	8	5	18770.39816
142379	5	5	41	41	8	6	17999.55241
142380	5	5	41	41	8	7	17247.98554
142381	5	5	41	41	8	8	16515.69756
142382	5	5	41	41	8	9	15802.68847
142383	5	5	41	41	8	10	15108.95826
142384	5	5	41	41	9	3	19899.39383
142385	5	5	41	41	9	4	19100.73097
142386	5	5	41	41	9	5	18321.347
142387	5	5	41	41	9	6	17561.24192
142388	5	5	41	41	9	7	16820.41572
142389	5	5	41	41	9	8	16098.8684
142390	5	5	41	41	9	9	15396.59998
142391	5	5	41	41	9	10	14713.61043
142392	5	5	41	41	10	3	19436.62959
142393	5	5	41	41	10	4	18648.7074
142394	5	5	41	41	10	5	17880.06409
142395	5	5	41	41	10	6	17130.69967
142396	5	5	41	41	10	7	16400.61414
142397	5	5	41	41	10	8	15689.80749
142398	5	5	41	41	10	9	14998.27973
142399	5	5	41	41	10	10	14326.03086
142400	5	5	1	1	3	3	26606.57831
142401	5	5	1	1	3	4	26491.88575
142402	5	5	1	1	3	5	26377.51421
142403	5	5	1	1	3	6	26263.46368
142404	5	5	1	1	3	7	26149.73417
142405	5	5	1	1	3	8	26036.32567
142406	5	5	1	1	3	9	25923.2382
142407	5	5	1	1	3	10	25810.47173
142408	5	5	1	1	4	3	26519.95746
142409	5	5	1	1	4	4	26405.49379
142410	5	5	1	1	4	5	26291.35115
142411	5	5	1	1	4	6	26177.52952
142412	5	5	1	1	4	7	26064.0289
142413	5	5	1	1	4	8	25950.84931
142414	5	5	1	1	4	9	25837.99072
142415	5	5	1	1	4	10	25725.45316
142416	5	5	1	1	5	3	26433.503
142417	5	5	1	1	5	4	26319.26824
142418	5	5	1	1	5	5	26205.35449
142419	5	5	1	1	5	6	26091.76175
142420	5	5	1	1	5	7	25978.49003
142421	5	5	1	1	5	8	25865.53933
142422	5	5	1	1	5	9	25752.90965
142423	5	5	1	1	5	10	25640.60097
142424	5	5	1	1	6	3	26347.21494
142425	5	5	1	1	6	4	26233.20907
142426	5	5	1	1	6	5	26119.52422
142427	5	5	1	1	6	6	26006.16038
142428	5	5	1	1	6	7	25893.11756
142429	5	5	1	1	6	8	25780.39575
142430	5	5	1	1	6	9	25667.99496
142431	5	5	1	1	6	10	25555.91519
142432	5	5	1	1	7	3	26261.09328
142433	5	5	1	1	7	4	26147.31631
142434	5	5	1	1	7	5	26033.86035
142435	5	5	1	1	7	6	25920.72541
142436	5	5	1	1	7	7	25807.91148
142437	5	5	1	1	7	8	25695.41857
142438	5	5	1	1	7	9	25583.24668
142439	5	5	1	1	7	10	25471.3958
142440	5	5	1	1	8	3	26175.13802
142441	5	5	1	1	8	4	26061.58994
142442	5	5	1	1	8	5	25948.36288
142443	5	5	1	1	8	6	25835.45683
142444	5	5	1	1	8	7	25722.8718
142445	5	5	1	1	8	8	25610.60779
142446	5	5	1	1	8	9	25498.66479
142447	5	5	1	1	8	10	25387.04281
142448	5	5	1	1	9	3	26089.34915
142449	5	5	1	1	9	4	25976.02997
142450	5	5	1	1	9	5	25863.0318
142451	5	5	1	1	9	6	25750.35465
142452	5	5	1	1	9	7	25637.99852
142453	5	5	1	1	9	8	25525.9634
142454	5	5	1	1	9	9	25414.2493
142455	5	5	1	1	9	10	25302.85621
142456	5	5	1	1	10	3	26003.72667
142457	5	5	1	1	10	4	25890.63639
142458	5	5	1	1	10	5	25777.86712
142459	5	5	1	1	10	6	25665.41886
142460	5	5	1	1	10	7	25553.29163
142461	5	5	1	1	10	8	25441.4854
142462	5	5	1	1	10	9	25330.0002
142463	5	5	1	1	10	10	25218.83601
142464	5	5	1	11	3	3	25024.80253
142465	5	5	1	11	3	4	24401.33807
142466	5	5	1	11	3	5	23787.43797
142467	5	5	1	11	3	6	23183.10224
142468	5	5	1	11	3	7	22588.33086
142469	5	5	1	11	3	8	22003.12385
142470	5	5	1	11	3	9	21427.48119
142471	5	5	1	11	3	10	20861.4029
142472	5	5	1	11	4	3	24941.2765
142473	5	5	1	11	4	4	24319.07255
142474	5	5	1	11	4	5	23706.43295
142475	5	5	1	11	4	6	23103.35772
142476	5	5	1	11	4	7	22509.84685
142477	5	5	1	11	4	8	21925.90034
142478	5	5	1	11	4	9	21351.51819
142479	5	5	1	11	4	10	20786.7004
142480	5	5	1	11	5	3	24857.91687
142481	5	5	1	11	5	4	24236.97342
142482	5	5	1	11	5	5	23625.59433
142483	5	5	1	11	5	6	23023.7796
142484	5	5	1	11	5	7	22431.52923
142485	5	5	1	11	5	8	21848.84323
142486	5	5	1	11	5	9	21275.72158
142487	5	5	1	11	5	10	20712.1643
142488	5	5	1	11	6	3	24774.72364
142489	5	5	1	11	6	4	24155.04069
142490	5	5	1	11	6	5	23544.9221
142491	5	5	1	11	6	6	22944.36788
142492	5	5	1	11	6	7	22353.37802
142493	5	5	1	11	6	8	21771.95251
142494	5	5	1	11	6	9	21200.09137
142495	5	5	1	11	6	10	20637.79459
142496	5	5	1	11	7	3	24691.6968
142497	5	5	1	11	7	4	24073.27436
142498	5	5	1	11	7	5	23464.41627
142499	5	5	1	11	7	6	22865.12255
142500	5	5	1	11	7	7	22275.39319
142501	5	5	1	11	7	8	21695.22819
142502	5	5	1	11	7	9	21124.62755
142503	5	5	1	11	7	10	20563.59128
142504	5	5	1	11	8	3	24608.83636
142505	5	5	1	11	8	4	23991.67442
142506	5	5	1	11	8	5	23384.07684
142507	5	5	1	11	8	6	22786.04362
142508	5	5	1	11	8	7	22197.57476
142509	5	5	1	11	8	8	21618.67027
142510	5	5	1	11	8	9	21049.33013
142511	5	5	1	11	8	10	20489.55436
142512	5	5	1	11	9	3	24526.14231
142513	5	5	1	11	9	4	23910.24087
142514	5	5	1	11	9	5	23303.9038
142515	5	5	1	11	9	6	22707.13109
142516	5	5	1	11	9	7	22119.92273
142517	5	5	1	11	9	8	21542.27874
142518	5	5	1	11	9	9	20974.19911
142519	5	5	1	11	9	10	20415.68384
142520	5	5	1	11	10	3	24443.61466
142521	5	5	1	11	10	4	23828.97373
142522	5	5	1	11	10	5	23223.89716
142523	5	5	1	11	10	6	22628.38495
142524	5	5	1	11	10	7	22042.4371
142525	5	5	1	11	10	8	21466.05361
142526	5	5	1	11	10	9	20899.23448
142527	5	5	1	11	10	10	20341.97972
142528	5	5	1	21	3	3	24605.25475
142529	5	5	1	21	3	4	23850.56606
142530	5	5	1	21	3	5	23109.75424
142531	5	5	1	21	3	6	22382.8193
142532	5	5	1	21	3	7	21669.76123
142533	5	5	1	21	3	8	20970.58004
142534	5	5	1	21	3	9	20285.27572
142535	5	5	1	21	3	10	19613.84827
142536	5	5	1	21	4	3	24522.50009
142537	5	5	1	21	4	4	23769.32903
142538	5	5	1	21	4	5	23030.03484
142539	5	5	1	21	4	6	22304.61752
142540	5	5	1	21	4	7	21593.07708
142541	5	5	1	21	4	8	20895.41352
142542	5	5	1	21	4	9	20211.62683
142543	5	5	1	21	4	10	19541.71701
142544	5	5	1	21	5	3	24439.91183
142545	5	5	1	21	5	4	23688.2584
142546	5	5	1	21	5	5	22950.48183
142547	5	5	1	21	5	6	22226.58215
142548	5	5	1	21	5	7	21516.55933
142549	5	5	1	21	5	8	20820.41339
142550	5	5	1	21	5	9	20138.14433
142551	5	5	1	21	5	10	19469.75214
142552	5	5	1	21	6	3	24357.48997
142553	5	5	1	21	6	4	23607.35416
142554	5	5	1	21	6	5	22871.09522
142555	5	5	1	21	6	6	22148.71316
142556	5	5	1	21	6	7	21440.20798
142557	5	5	1	21	6	8	20745.57967
142558	5	5	1	21	6	9	20064.82823
142559	5	5	1	21	6	10	19397.95367
142560	5	5	1	21	7	3	24275.2345
142561	5	5	1	21	7	4	23526.61632
142562	5	5	1	21	7	5	22791.87501
142563	5	5	1	21	7	6	22071.01058
142564	5	5	1	21	7	7	21364.02302
142565	5	5	1	21	7	8	20670.91234
142566	5	5	1	21	7	9	19991.67853
142567	5	5	1	21	7	10	19326.32159
142568	5	5	1	21	8	3	24193.14543
142569	5	5	1	21	8	4	23446.04487
142570	5	5	1	21	8	5	22712.82119
142571	5	5	1	21	8	6	21993.47439
142572	5	5	1	21	8	7	21288.00446
142573	5	5	1	21	8	8	20596.4114
142574	5	5	1	21	8	9	19918.69522
142575	5	5	1	21	8	10	19254.85591
142576	5	5	1	21	9	3	24111.22275
142577	5	5	1	21	9	4	23365.63983
142578	5	5	1	21	9	5	22633.93377
142579	5	5	1	21	9	6	21916.10459
142580	5	5	1	21	9	7	21212.15229
142581	5	5	1	21	9	8	20522.07686
142582	5	5	1	21	9	9	19845.87831
142583	5	5	1	21	9	10	19183.55663
142584	5	5	1	21	10	3	24029.46647
142585	5	5	1	21	10	4	23285.40117
142586	5	5	1	21	10	5	22555.21275
142587	5	5	1	21	10	6	21838.9012
142588	5	5	1	21	10	7	21136.46652
142589	5	5	1	21	10	8	20447.90872
142590	5	5	1	21	10	9	19773.22779
142591	5	5	1	21	10	10	19112.42374
142592	5	5	1	31	3	3	24451.72477
142593	5	5	1	31	3	4	23649.28269
142594	5	5	1	31	3	5	22862.42913
142595	5	5	1	31	3	6	22091.16407
142596	5	5	1	31	3	7	21335.48752
142597	5	5	1	31	3	8	20595.39949
142598	5	5	1	31	3	9	19870.89997
142599	5	5	1	31	3	10	19161.98895
142600	5	5	1	31	4	3	24369.23257
142601	5	5	1	31	4	4	23568.39561
142602	5	5	1	31	4	5	22783.14715
142603	5	5	1	31	4	6	22013.48721
142604	5	5	1	31	4	7	21259.41578
142605	5	5	1	31	4	8	20520.93286
142606	5	5	1	31	4	9	19798.03845
142607	5	5	1	31	4	10	19090.73255
142608	5	5	1	31	5	3	24286.90677
142609	5	5	1	31	5	4	23487.67492
142610	5	5	1	31	5	5	22704.03158
142611	5	5	1	31	5	6	21935.97675
142612	5	5	1	31	5	7	21183.51043
142613	5	5	1	31	5	8	20446.63262
142614	5	5	1	31	5	9	19725.34332
142615	5	5	1	31	5	10	19019.64254
142616	5	5	1	31	6	3	24204.74736
142617	5	5	1	31	6	4	23407.12063
142618	5	5	1	31	6	5	22625.0824
142619	5	5	1	31	6	6	21858.63268
142620	5	5	1	31	6	7	21107.77148
142621	5	5	1	31	6	8	20372.49878
142622	5	5	1	31	6	9	19652.8146
142623	5	5	1	31	6	10	18948.71892
142624	5	5	1	31	7	3	24122.75435
142625	5	5	1	31	7	4	23326.73273
142626	5	5	1	31	7	5	22546.29961
142627	5	5	1	31	7	6	21781.45501
142628	5	5	1	31	7	7	21032.19892
142629	5	5	1	31	7	8	20298.53134
142630	5	5	1	31	7	9	19580.45227
142631	5	5	1	31	7	10	18877.96171
142632	5	5	1	31	8	3	24040.92774
142633	5	5	1	31	8	4	23246.51123
142634	5	5	1	31	8	5	22467.68323
142635	5	5	1	31	8	6	21704.44374
142636	5	5	1	31	8	7	20956.79276
142637	5	5	1	31	8	8	20224.73029
142638	5	5	1	31	8	9	19508.25633
142639	5	5	1	31	8	10	18807.37088
142640	5	5	1	31	9	3	23959.26752
142641	5	5	1	31	9	4	23166.45612
142642	5	5	1	31	9	5	22389.23323
142643	5	5	1	31	9	6	21627.59886
142644	5	5	1	31	9	7	20881.55299
142645	5	5	1	31	9	8	20151.09564
142646	5	5	1	31	9	9	19436.22679
142647	5	5	1	31	9	10	18736.94646
142648	5	5	1	31	10	3	23877.7737
142649	5	5	1	31	10	4	23086.56741
142650	5	5	1	31	10	5	22310.94964
142651	5	5	1	31	10	6	21550.92037
142652	5	5	1	31	10	7	20806.47962
142653	5	5	1	31	10	8	20077.62738
142654	5	5	1	31	10	9	19364.36365
142655	5	5	1	31	10	10	18666.68843
142656	5	5	1	41	3	3	24382.47481
142657	5	5	1	41	3	4	23558.52169
142658	5	5	1	41	3	5	22750.94322
142659	5	5	1	41	3	6	21959.73939
142660	5	5	1	41	3	7	21184.91021
142661	5	5	1	41	3	8	20426.45568
142662	5	5	1	41	3	9	19684.3758
142663	5	5	1	41	3	10	18958.67057
142664	5	5	1	41	4	3	24300.09243
142665	5	5	1	41	4	4	23477.78102
142666	5	5	1	41	4	5	22671.84426
142667	5	5	1	41	4	6	21882.28215
142668	5	5	1	41	4	7	21109.09469
142669	5	5	1	41	4	8	20352.28188
142670	5	5	1	41	4	9	19611.84372
142671	5	5	1	41	4	10	18887.7802
142672	5	5	1	41	5	3	24217.87644
142673	5	5	1	41	5	4	23397.20675
142674	5	5	1	41	5	5	22592.91171
142675	5	5	1	41	5	6	21804.99131
142676	5	5	1	41	5	7	21033.44557
142677	5	5	1	41	5	8	20278.27447
142678	5	5	1	41	5	9	19539.47803
142679	5	5	1	41	5	10	18817.05623
142680	5	5	1	41	6	3	24135.82684
142681	5	5	1	41	6	4	23316.79887
142682	5	5	1	41	6	5	22514.14554
142683	5	5	1	41	6	6	21727.86687
142684	5	5	1	41	6	7	20957.96284
142685	5	5	1	41	6	8	20204.43346
142686	5	5	1	41	6	9	19467.27873
142687	5	5	1	41	6	10	18746.49865
142688	5	5	1	41	7	3	24053.94364
142689	5	5	1	41	7	4	23236.55738
142690	5	5	1	41	7	5	22435.54578
142691	5	5	1	41	7	6	21650.90882
142692	5	5	1	41	7	7	20882.64651
142693	5	5	1	41	7	8	20130.75885
142694	5	5	1	41	7	9	19395.24583
142695	5	5	1	41	7	10	18676.10747
142696	5	5	1	41	8	3	23972.22684
142697	5	5	1	41	8	4	23156.4823
142698	5	5	1	41	8	5	22357.11241
142699	5	5	1	41	8	6	21574.11717
142700	5	5	1	41	8	7	20807.49657
142701	5	5	1	41	8	8	20057.25063
142702	5	5	1	41	8	9	19323.37933
142703	5	5	1	41	8	10	18605.88268
142704	5	5	1	41	9	3	23890.67643
142705	5	5	1	41	9	4	23076.57361
142706	5	5	1	41	9	5	22278.84543
142707	5	5	1	41	9	6	21497.49191
142708	5	5	1	41	9	7	20732.51303
142709	5	5	1	41	9	8	19983.90881
142710	5	5	1	41	9	9	19251.67923
142711	5	5	1	41	9	10	18535.8243
142712	5	5	1	41	10	3	23809.29242
142713	5	5	1	41	10	4	22996.83131
142714	5	5	1	41	10	5	22200.74486
142715	5	5	1	41	10	6	21421.03305
142716	5	5	1	41	10	7	20657.69589
142717	5	5	1	41	10	8	19910.73338
142718	5	5	1	41	10	9	19180.14552
142719	5	5	1	41	10	10	18465.9323
142720	5	5	11	1	3	3	25418.13884
142721	5	5	11	1	3	4	25306.2829
142722	5	5	11	1	3	5	25194.74797
142723	5	5	11	1	3	6	25083.53406
142724	5	5	11	1	3	7	24972.64117
142725	5	5	11	1	3	8	24862.06929
142726	5	5	11	1	3	9	24751.81843
142727	5	5	11	1	3	10	24641.88859
142728	5	5	11	1	4	3	24944.99777
142729	5	5	11	1	4	4	24834.31627
142730	5	5	11	1	4	5	24723.95578
142731	5	5	11	1	4	6	24613.91631
142732	5	5	11	1	4	7	24504.19785
142733	5	5	11	1	4	8	24394.80041
142734	5	5	11	1	4	9	24285.72398
142735	5	5	11	1	4	10	24176.96857
142736	5	5	11	1	5	3	24476.83625
142737	5	5	11	1	5	4	24367.32918
142738	5	5	11	1	5	5	24258.14312
142739	5	5	11	1	5	6	24149.27808
142740	5	5	11	1	5	7	24040.73406
142741	5	5	11	1	5	8	23932.51106
142742	5	5	11	1	5	9	23824.60906
142743	5	5	11	1	5	10	23717.02809
142744	5	5	11	1	6	3	24013.65425
142745	5	5	11	1	6	4	23905.32162
142746	5	5	11	1	6	5	23797.31
142747	5	5	11	1	6	6	23689.6194
142748	5	5	11	1	6	7	23582.24981
142749	5	5	11	1	6	8	23475.20124
142750	5	5	11	1	6	9	23368.47368
142751	5	5	11	1	6	10	23262.06714
142752	5	5	11	1	7	3	23555.45179
142753	5	5	11	1	7	4	23448.2936
142754	5	5	11	1	7	5	23341.45641
142755	5	5	11	1	7	6	23234.94024
142756	5	5	11	1	7	7	23128.74509
142757	5	5	11	1	7	8	23022.87096
142758	5	5	11	1	7	9	22917.31784
142759	5	5	11	1	7	10	22812.08573
142760	5	5	11	1	8	3	23102.22887
142761	5	5	11	1	8	4	22996.24511
142762	5	5	11	1	8	5	22890.58236
142763	5	5	11	1	8	6	22785.24063
142764	5	5	11	1	8	7	22680.21991
142765	5	5	11	1	8	8	22575.52021
142766	5	5	11	1	8	9	22471.14153
142767	5	5	11	1	8	10	22367.08386
142768	5	5	11	1	9	3	22653.98548
142769	5	5	11	1	9	4	22549.17615
142770	5	5	11	1	9	5	22444.68784
142771	5	5	11	1	9	6	22340.52054
142772	5	5	11	1	9	7	22236.67426
142773	5	5	11	1	9	8	22133.149
142774	5	5	11	1	9	9	22029.94475
142775	5	5	11	1	9	10	21927.06151
142776	5	5	11	1	10	3	22210.72163
142777	5	5	11	1	10	4	22107.08674
142778	5	5	11	1	10	5	22003.77286
142779	5	5	11	1	10	6	21900.78
142780	5	5	11	1	10	7	21798.10815
142781	5	5	11	1	10	8	21695.75732
142782	5	5	11	1	10	9	21593.72751
142783	5	5	11	1	10	10	21492.01871
142784	5	5	11	11	3	3	23876.36089
142785	5	5	11	11	3	4	23269.06566
142786	5	5	11	11	3	5	22671.33479
142787	5	5	11	11	3	6	22083.16829
142788	5	5	11	11	3	7	21504.56614
142789	5	5	11	11	3	8	20935.52835
142790	5	5	11	11	3	9	20376.05493
142791	5	5	11	11	3	10	19826.14587
142792	5	5	11	11	4	3	23419.64727
142793	5	5	11	11	4	4	22819.00228
142794	5	5	11	11	4	5	22227.92166
142795	5	5	11	11	4	6	21646.4054
142796	5	5	11	11	4	7	21074.4535
142797	5	5	11	11	4	8	20512.06596
142798	5	5	11	11	4	9	19959.24278
142799	5	5	11	11	4	10	19415.98397
142800	5	5	11	11	5	3	22967.91317
142801	5	5	11	11	5	4	22373.91844
142802	5	5	11	11	5	5	21789.48806
142803	5	5	11	11	5	6	21214.62205
142804	5	5	11	11	5	7	20649.32039
142805	5	5	11	11	5	8	20093.5831
142806	5	5	11	11	5	9	19547.41017
142807	5	5	11	11	5	10	19010.8016
142808	5	5	11	11	6	3	22521.15862
142809	5	5	11	11	6	4	21933.81413
142810	5	5	11	11	6	5	21356.034
142811	5	5	11	11	6	6	20787.81823
142812	5	5	11	11	6	7	20229.16682
142813	5	5	11	11	6	8	19680.07978
142814	5	5	11	11	6	9	19140.55709
142815	5	5	11	11	6	10	18610.59877
142816	5	5	11	11	7	3	22079.38359
142817	5	5	11	11	7	4	21498.68935
142818	5	5	11	11	7	5	20927.55947
142819	5	5	11	11	7	6	20365.99395
142820	5	5	11	11	7	7	19813.99279
142821	5	5	11	11	7	8	19271.55599
142822	5	5	11	11	7	9	18738.68355
142823	5	5	11	11	7	10	18215.37548
142824	5	5	11	11	8	3	21642.5881
142825	5	5	11	11	8	4	21068.54411
142826	5	5	11	11	8	5	20504.06447
142827	5	5	11	11	8	6	19949.1492
142828	5	5	11	11	8	7	19403.79829
142829	5	5	11	11	8	8	18868.01173
142830	5	5	11	11	8	9	18341.78954
142831	5	5	11	11	8	10	17825.13171
142832	5	5	11	11	9	3	21210.77215
142833	5	5	11	11	9	4	20643.3784
142834	5	5	11	11	9	5	20085.54901
142835	5	5	11	11	9	6	19537.28398
142836	5	5	11	11	9	7	18998.58332
142837	5	5	11	11	9	8	18469.44701
142838	5	5	11	11	9	9	17949.87507
142839	5	5	11	11	9	10	17439.86749
142840	5	5	11	11	10	3	20783.93573
142841	5	5	11	11	10	4	20223.19223
142842	5	5	11	11	10	5	19672.01309
142843	5	5	11	11	10	6	19130.39831
142844	5	5	11	11	10	7	18598.34789
142845	5	5	11	11	10	8	18075.86183
142846	5	5	11	11	10	9	17562.94013
142847	5	5	11	11	10	10	17059.5828
142848	5	5	11	21	3	3	23467.82225
142849	5	5	11	21	3	4	22732.9725
142850	5	5	11	21	3	5	22011.99962
142851	5	5	11	21	3	6	21304.90362
142852	5	5	11	21	3	7	20611.6845
142853	5	5	11	21	3	8	19932.34225
142854	5	5	11	21	3	9	19266.87687
142855	5	5	11	21	3	10	18615.28837
142856	5	5	11	21	4	3	23015.54971
142857	5	5	11	21	4	4	22288.83056
142858	5	5	11	21	4	5	21575.9883
142859	5	5	11	21	4	6	20877.0229
142860	5	5	11	21	4	7	20191.93438
142861	5	5	11	21	4	8	19520.72274
142862	5	5	11	21	4	9	18863.38797
142863	5	5	11	21	4	10	18219.93008
142864	5	5	11	21	5	3	22568.2567
142865	5	5	11	21	5	4	21849.66816
142866	5	5	11	21	5	5	21144.9565
142867	5	5	11	21	5	6	20454.12172
142868	5	5	11	21	5	7	19777.16381
142869	5	5	11	21	5	8	19114.08277
142870	5	5	11	21	5	9	18464.87861
142871	5	5	11	21	5	10	17829.55132
142872	5	5	11	21	6	3	22125.94322
142873	5	5	11	21	6	4	21415.48529
142874	5	5	11	21	6	5	20718.90424
142875	5	5	11	21	6	6	20036.20006
142876	5	5	11	21	6	7	19367.37276
142877	5	5	11	21	6	8	18712.42233
142878	5	5	11	21	6	9	18071.34878
142879	5	5	11	21	6	10	17444.1521
142880	5	5	11	21	7	3	21688.60928
142881	5	5	11	21	7	4	20986.28196
142882	5	5	11	21	7	5	20297.83152
142883	5	5	11	21	7	6	19623.25795
142884	5	5	11	21	7	7	18962.56125
142885	5	5	11	21	7	8	18315.74143
142886	5	5	11	21	7	9	17682.79849
142887	5	5	11	21	7	10	17063.73241
142888	5	5	11	21	8	3	21256.25488
142889	5	5	11	21	8	4	20562.05816
142890	5	5	11	21	8	5	19881.73833
142891	5	5	11	21	8	6	19215.29537
142892	5	5	11	21	8	7	18562.72928
142893	5	5	11	21	8	8	17924.04007
142894	5	5	11	21	8	9	17299.22773
142895	5	5	11	21	8	10	16688.29226
142896	5	5	11	21	9	3	20828.88
142897	5	5	11	21	9	4	20142.8139
142898	5	5	11	21	9	5	19470.62467
142899	5	5	11	21	9	6	18812.31232
142900	5	5	11	21	9	7	18167.87684
142901	5	5	11	21	9	8	17537.31823
142902	5	5	11	21	9	9	16920.6365
142903	5	5	11	21	9	10	16317.83165
142904	5	5	11	21	10	3	20406.48467
142905	5	5	11	21	10	4	19728.54917
142906	5	5	11	21	10	5	19064.49055
142907	5	5	11	21	10	6	18414.30881
142908	5	5	11	21	10	7	17778.00393
142909	5	5	11	21	10	8	17155.57594
142910	5	5	11	21	10	9	16547.02481
142911	5	5	11	21	10	10	15952.35057
142912	5	5	11	31	3	3	23318.42139
142913	5	5	11	31	3	4	22537.19462
142914	5	5	11	31	3	5	21771.55637
142915	5	5	11	31	3	6	21021.50662
142916	5	5	11	31	3	7	20287.04539
142917	5	5	11	31	3	8	19568.17267
142918	5	5	11	31	3	9	18864.88846
142919	5	5	11	31	3	10	18177.19276
142920	5	5	11	31	4	3	22867.78767
142921	5	5	11	31	4	4	22095.23779
142922	5	5	11	31	4	5	21338.27642
142923	5	5	11	31	4	6	20596.90356
142924	5	5	11	31	4	7	19871.11921
142925	5	5	11	31	4	8	19160.92338
142926	5	5	11	31	4	9	18466.31605
142927	5	5	11	31	4	10	17787.29724
142928	5	5	11	31	5	3	22422.13349
142929	5	5	11	31	5	4	21658.26049
142930	5	5	11	31	5	5	20909.97601
142931	5	5	11	31	5	6	20177.28003
142932	5	5	11	31	5	7	19460.17257
142933	5	5	11	31	5	8	18758.65362
142934	5	5	11	31	5	9	18072.72318
142935	5	5	11	31	5	10	17402.38124
142936	5	5	11	31	6	3	21981.45885
142937	5	5	11	31	6	4	21226.26273
142938	5	5	11	31	6	5	20486.65513
142939	5	5	11	31	6	6	19762.63604
142940	5	5	11	31	6	7	19054.20546
142941	5	5	11	31	6	8	18361.36339
142942	5	5	11	31	6	9	17684.10984
142943	5	5	11	31	6	10	17022.44479
142944	5	5	11	31	7	3	21545.76373
142945	5	5	11	31	7	4	20799.24451
142946	5	5	11	31	7	5	20068.31379
142947	5	5	11	31	7	6	19352.97158
142948	5	5	11	31	7	7	18653.21789
142949	5	5	11	31	7	8	17969.0527
142950	5	5	11	31	7	9	17300.47603
142951	5	5	11	31	7	10	16647.48787
142952	5	5	11	31	8	3	21115.04816
142953	5	5	11	31	8	4	20377.20581
142954	5	5	11	31	8	5	19654.95198
142955	5	5	11	31	8	6	18948.28666
142956	5	5	11	31	8	7	18257.20985
142957	5	5	11	31	8	8	17581.72155
142958	5	5	11	31	8	9	16921.82176
142959	5	5	11	31	8	10	16277.51048
142960	5	5	11	31	9	3	20689.31212
142961	5	5	11	31	9	4	19960.14666
142962	5	5	11	31	9	5	19246.56971
142963	5	5	11	31	9	6	18548.58127
142964	5	5	11	31	9	7	17866.18134
142965	5	5	11	31	9	8	17199.36993
142966	5	5	11	31	9	9	16548.14702
142967	5	5	11	31	9	10	15912.51263
142968	5	5	11	31	10	3	20268.55561
142969	5	5	11	31	10	4	19548.06703
142970	5	5	11	31	10	5	18843.16697
142971	5	5	11	31	10	6	18153.85542
142972	5	5	11	31	10	7	17480.13237
142973	5	5	11	31	10	8	16821.99784
142974	5	5	11	31	10	9	16179.45182
142975	5	5	11	31	10	10	15552.49431
142976	5	5	11	41	3	3	23251.07712
142977	5	5	11	41	3	4	22448.97454
142978	5	5	11	41	3	5	21663.24661
142979	5	5	11	41	3	6	20893.89332
142980	5	5	11	41	3	7	20140.91469
142981	5	5	11	41	3	8	19404.3107
142982	5	5	11	41	3	9	18684.08136
142983	5	5	11	41	3	10	17980.22667
142984	5	5	11	41	4	3	22801.18844
142985	5	5	11	41	4	4	22008.01109
142986	5	5	11	41	4	5	21231.20839
142987	5	5	11	41	4	6	20470.78034
142988	5	5	11	41	4	7	19726.72694
142989	5	5	11	41	4	8	18999.04818
142990	5	5	11	41	4	9	18287.74407
142991	5	5	11	41	4	10	17592.81461
142992	5	5	11	41	5	3	22356.2793
142993	5	5	11	41	5	4	21572.02718
142994	5	5	11	41	5	5	20804.14971
142995	5	5	11	41	5	6	20052.64689
142996	5	5	11	41	5	7	19317.51872
142997	5	5	11	41	5	8	18598.76519
142998	5	5	11	41	5	9	17896.38632
142999	5	5	11	41	5	10	17210.38209
143000	5	5	11	41	6	3	21916.3497
143001	5	5	11	41	6	4	21141.02281
143002	5	5	11	41	6	5	20382.07057
143003	5	5	11	41	6	6	19639.49298
143004	5	5	11	41	6	7	18913.29004
143005	5	5	11	41	6	8	18203.46174
143006	5	5	11	41	6	9	17510.0081
143007	5	5	11	41	6	10	16832.9291
143008	5	5	11	41	7	3	21481.39963
143009	5	5	11	41	7	4	20714.99797
143010	5	5	11	41	7	5	19964.97096
143011	5	5	11	41	7	6	19231.3186
143012	5	5	11	41	7	7	18514.04089
143013	5	5	11	41	7	8	17813.13783
143014	5	5	11	41	7	9	17128.60941
143015	5	5	11	41	7	10	16460.45565
143016	5	5	11	41	8	3	21051.42909
143017	5	5	11	41	8	4	20293.95266
143018	5	5	11	41	8	5	19552.85089
143019	5	5	11	41	8	6	18828.12376
143020	5	5	11	41	8	7	18119.77128
143021	5	5	11	41	8	8	17427.79345
143022	5	5	11	41	8	9	16752.19026
143023	5	5	11	41	8	10	16092.96173
143024	5	5	11	41	9	3	20626.43809
143025	5	5	11	41	9	4	19877.88689
143026	5	5	11	41	9	5	19145.71035
143027	5	5	11	41	9	6	18429.90845
143028	5	5	11	41	9	7	17730.4812
143029	5	5	11	41	9	8	17047.4286
143030	5	5	11	41	9	9	16380.75065
143031	5	5	11	41	9	10	15730.44735
143032	5	5	11	41	10	3	20206.42662
143033	5	5	11	41	10	4	19466.80066
143034	5	5	11	41	10	5	18743.54934
143035	5	5	11	41	10	6	18036.67268
143036	5	5	11	41	10	7	17346.17066
143037	5	5	11	41	10	8	16672.04329
143038	5	5	11	41	10	9	16014.29057
143039	5	5	11	41	10	10	15372.9125
143040	5	5	21	1	3	3	25191.66827
143041	5	5	21	1	3	4	25080.13339
143042	5	5	21	1	3	5	24968.91954
143043	5	5	21	1	3	6	24858.0267
143044	5	5	21	1	3	7	24747.45487
143045	5	5	21	1	3	8	24637.20406
143046	5	5	21	1	3	9	24527.27427
143047	5	5	21	1	3	10	24417.66549
143048	5	5	21	1	4	3	24647.04544
143049	5	5	21	1	4	4	24536.79203
143050	5	5	21	1	4	5	24426.85963
143051	5	5	21	1	4	6	24317.24825
143052	5	5	21	1	4	7	24207.95788
143053	5	5	21	1	4	8	24098.98853
143054	5	5	21	1	4	9	23990.34019
143055	5	5	21	1	4	10	23882.01287
143056	5	5	21	1	5	3	24109.40637
143057	5	5	21	1	5	4	24000.43442
143058	5	5	21	1	5	5	23891.78347
143059	5	5	21	1	5	6	23783.45355
143060	5	5	21	1	5	7	23675.44464
143061	5	5	21	1	5	8	23567.75675
143062	5	5	21	1	5	9	23460.38987
143063	5	5	21	1	5	10	23353.34401
143064	5	5	21	1	6	3	23578.75105
143065	5	5	21	1	6	4	23471.06055
143066	5	5	21	1	6	5	23363.69107
143067	5	5	21	1	6	6	23256.6426
143068	5	5	21	1	6	7	23149.91515
143069	5	5	21	1	6	8	23043.50871
143070	5	5	21	1	6	9	22937.42329
143071	5	5	21	1	6	10	22831.65889
143072	5	5	21	1	7	3	23055.07948
143073	5	5	21	1	7	4	22948.67043
143074	5	5	21	1	7	5	22842.58241
143075	5	5	21	1	7	6	22736.8154
143076	5	5	21	1	7	7	22631.36941
143077	5	5	21	1	7	8	22526.24443
143078	5	5	21	1	7	9	22421.44047
143079	5	5	21	1	7	10	22316.95752
143080	5	5	21	1	8	3	22538.39165
143081	5	5	21	1	8	4	22433.26407
143082	5	5	21	1	8	5	22328.4575
143083	5	5	21	1	8	6	22223.97195
143084	5	5	21	1	8	7	22119.80741
143085	5	5	21	1	8	8	22015.96389
143086	5	5	21	1	8	9	21912.44139
143087	5	5	21	1	8	10	21809.2399
143088	5	5	21	1	9	3	22028.68758
143089	5	5	21	1	9	4	21924.84145
143090	5	5	21	1	9	5	21821.31634
143091	5	5	21	1	9	6	21718.11225
143092	5	5	21	1	9	7	21615.22917
143093	5	5	21	1	9	8	21512.66711
143094	5	5	21	1	9	9	21410.42606
143095	5	5	21	1	9	10	21308.50603
143096	5	5	21	1	10	3	21525.96725
143097	5	5	21	1	10	4	21423.40259
143098	5	5	21	1	10	5	21321.15893
143099	5	5	21	1	10	6	21219.2363
143100	5	5	21	1	10	7	21117.63468
143101	5	5	21	1	10	8	21016.35407
143102	5	5	21	1	10	9	20915.39449
143103	5	5	21	1	10	10	20814.75591
143104	5	5	21	11	3	3	23655.76753
143105	5	5	21	11	3	4	23050.75244
143106	5	5	21	11	3	5	22455.30171
143107	5	5	21	11	3	6	21869.41534
143108	5	5	21	11	3	7	21293.09333
143109	5	5	21	11	3	8	20726.33568
143110	5	5	21	11	3	9	20169.1424
143111	5	5	21	11	3	10	19621.51347
143112	5	5	21	11	4	3	23129.53122
143113	5	5	21	11	4	4	22531.92642
143114	5	5	21	11	4	5	21943.88598
143115	5	5	21	11	4	6	21365.4099
143116	5	5	21	11	4	7	20796.49818
143117	5	5	21	11	4	8	20237.15083
143118	5	5	21	11	4	9	19687.36783
143119	5	5	21	11	4	10	19147.1492
143120	5	5	21	11	5	3	22610.27865
143121	5	5	21	11	5	4	22020.08414
143122	5	5	21	11	5	5	21439.454
143123	5	5	21	11	5	6	20868.38821
143124	5	5	21	11	5	7	20306.88679
143125	5	5	21	11	5	8	19754.94972
143126	5	5	21	11	5	9	19212.57702
143127	5	5	21	11	5	10	18679.76868
143128	5	5	21	11	6	3	22098.00983
143129	5	5	21	11	6	4	21515.22562
143130	5	5	21	11	6	5	20942.00576
143131	5	5	21	11	6	6	20378.35027
143132	5	5	21	11	6	7	19824.25914
143133	5	5	21	11	6	8	19279.73237
143134	5	5	21	11	6	9	18744.76996
143135	5	5	21	11	6	10	18219.37191
143136	5	5	21	11	7	3	21592.72476
143137	5	5	21	11	7	4	21017.35084
143138	5	5	21	11	7	5	20451.54128
143139	5	5	21	11	7	6	19895.29608
143140	5	5	21	11	7	7	19348.61524
143141	5	5	21	11	7	8	18811.49876
143142	5	5	21	11	7	9	18283.94665
143143	5	5	21	11	7	10	17765.95889
143144	5	5	21	11	8	3	21094.42344
143145	5	5	21	11	8	4	20526.45981
143146	5	5	21	11	8	5	19968.06054
143147	5	5	21	11	8	6	19419.22564
143148	5	5	21	11	8	7	18879.95509
143149	5	5	21	11	8	8	18350.24891
143150	5	5	21	11	8	9	17830.10708
143151	5	5	21	11	8	10	17319.52962
143152	5	5	21	11	9	3	20603.10587
143153	5	5	21	11	9	4	20042.55254
143154	5	5	21	11	9	5	19491.56356
143155	5	5	21	11	9	6	18950.13895
143156	5	5	21	11	9	7	18418.27869
143157	5	5	21	11	9	8	17895.9828
143158	5	5	21	11	9	9	17383.25127
143159	5	5	21	11	9	10	16880.0841
143160	5	5	21	11	10	3	20118.77205
143161	5	5	21	11	10	4	19565.62901
143162	5	5	21	11	10	5	19022.05033
143163	5	5	21	11	10	6	18488.036
143164	5	5	21	11	10	7	17963.58604
143165	5	5	21	11	10	8	17448.70044
143166	5	5	21	11	10	9	16943.37921
143167	5	5	21	11	10	10	16447.62233
143168	5	5	21	21	3	3	23249.68004
143169	5	5	21	21	3	4	22517.92747
143170	5	5	21	21	3	5	21800.05179
143171	5	5	21	21	3	6	21096.05297
143172	5	5	21	21	3	7	20405.93103
143173	5	5	21	21	3	8	19729.68597
143174	5	5	21	21	3	9	19067.31777
143175	5	5	21	21	3	10	18418.82646
143176	5	5	21	21	4	3	22728.70185
143177	5	5	21	21	4	4	22006.11229
143178	5	5	21	21	4	5	21297.39961
143179	5	5	21	21	4	6	20602.56379
143180	5	5	21	21	4	7	19921.60486
143181	5	5	21	21	4	8	19254.5228
143182	5	5	21	21	4	9	18601.31761
143183	5	5	21	21	4	10	17961.9893
143184	5	5	21	21	5	3	22214.70742
143185	5	5	21	21	5	4	21501.28086
143186	5	5	21	21	5	5	20801.73118
143187	5	5	21	21	5	6	20116.05837
143188	5	5	21	21	5	7	19444.26244
143189	5	5	21	21	5	8	18786.34338
143190	5	5	21	21	5	9	18142.30119
143191	5	5	21	21	5	10	17512.13588
143192	5	5	21	21	6	3	21707.69673
143193	5	5	21	21	6	4	21003.43318
143194	5	5	21	21	6	5	20313.0465
143195	5	5	21	21	6	6	19636.53669
143196	5	5	21	21	6	7	18973.90376
143197	5	5	21	21	6	8	18325.14771
143198	5	5	21	21	6	9	17690.26853
143199	5	5	21	21	6	10	17069.26622
143200	5	5	21	21	7	3	21207.66979
143201	5	5	21	21	7	4	20512.56924
143202	5	5	21	21	7	5	19831.34557
143203	5	5	21	21	7	6	19163.99876
143204	5	5	21	21	7	7	18510.52884
143205	5	5	21	21	7	8	17870.93579
143206	5	5	21	21	7	9	17245.21961
143207	5	5	21	21	7	10	16633.38031
143208	5	5	21	21	8	3	20714.62661
143209	5	5	21	21	8	4	20028.68906
143210	5	5	21	21	8	5	19356.62839
143211	5	5	21	21	8	6	18698.44459
143212	5	5	21	21	8	7	18054.13766
143213	5	5	21	21	8	8	17423.70762
143214	5	5	21	21	8	9	16807.15444
143215	5	5	21	21	8	10	16204.47814
143216	5	5	21	21	9	3	20228.56717
143217	5	5	21	21	9	4	19551.79262
143218	5	5	21	21	9	5	18888.89495
143219	5	5	21	21	9	6	18239.87416
143220	5	5	21	21	9	7	17604.73024
143221	5	5	21	21	9	8	16983.46319
143222	5	5	21	21	9	9	16376.07302
143223	5	5	21	21	9	10	15782.55973
143224	5	5	21	21	10	3	19749.49148
143225	5	5	21	21	10	4	19081.87994
143226	5	5	21	21	10	5	18428.14527
143227	5	5	21	21	10	6	17788.28748
143228	5	5	21	21	10	7	17162.30656
143229	5	5	21	21	10	8	16550.20252
143230	5	5	21	21	10	9	15951.97536
143231	5	5	21	21	10	10	15367.62506
143232	5	5	21	31	3	3	23101.48277
143233	5	5	21	31	3	4	22323.75439
143234	5	5	21	31	3	5	21561.61452
143235	5	5	21	31	3	6	20815.06316
143236	5	5	21	31	3	7	20084.10031
143237	5	5	21	31	3	8	19368.72598
143238	5	5	21	31	3	9	18668.94015
143239	5	5	21	31	3	10	17984.74284
143240	5	5	21	31	4	3	22582.54461
143241	5	5	21	31	4	4	21814.65924
143242	5	5	21	31	4	5	21062.36239
143243	5	5	21	31	4	6	20325.65404
143244	5	5	21	31	4	7	19604.5342
143245	5	5	21	31	4	8	18899.00288
143246	5	5	21	31	4	9	18209.06007
143247	5	5	21	31	4	10	17534.70577
143248	5	5	21	31	5	3	22070.5902
143249	5	5	21	31	5	4	21312.54785
143250	5	5	21	31	5	5	20570.094
143251	5	5	21	31	5	6	19843.22867
143252	5	5	21	31	5	7	19131.95185
143253	5	5	21	31	5	8	18436.26353
143254	5	5	21	31	5	9	17756.16373
143255	5	5	21	31	5	10	17091.65244
143256	5	5	21	31	6	3	21565.61954
143257	5	5	21	31	6	4	20817.4202
143258	5	5	21	31	6	5	20084.80937
143259	5	5	21	31	6	6	19367.78705
143260	5	5	21	31	6	7	18666.35324
143261	5	5	21	31	6	8	17980.50794
143262	5	5	21	31	6	9	17310.25115
143263	5	5	21	31	6	10	16655.58287
143264	5	5	21	31	7	3	21067.63263
143265	5	5	21	31	7	4	20329.2763
143266	5	5	21	31	7	5	19606.50848
143267	5	5	21	31	7	6	18899.32917
143268	5	5	21	31	7	7	18207.73838
143269	5	5	21	31	7	8	17531.73609
143270	5	5	21	31	7	9	16871.32231
143271	5	5	21	31	7	10	16226.49705
143272	5	5	21	31	8	3	20576.62947
143273	5	5	21	31	8	4	19848.11615
143274	5	5	21	31	8	5	19135.19135
143275	5	5	21	31	8	6	18437.85505
143276	5	5	21	31	8	7	17756.10727
143277	5	5	21	31	8	8	17089.94799
143278	5	5	21	31	8	9	16439.37723
143279	5	5	21	31	8	10	15804.39498
143280	5	5	21	31	9	3	20092.61006
143281	5	5	21	31	9	4	19373.93976
143282	5	5	21	31	9	5	18670.85796
143283	5	5	21	31	9	6	17983.36468
143284	5	5	21	31	9	7	17311.45991
143285	5	5	21	31	9	8	16655.14364
143286	5	5	21	31	9	9	16014.41589
143287	5	5	21	31	9	10	15389.27665
143288	5	5	21	31	10	3	19615.5744
143289	5	5	21	31	10	4	18906.74711
143290	5	5	21	31	10	5	18213.50833
143291	5	5	21	31	10	6	17535.85806
143292	5	5	21	31	10	7	16873.79629
143293	5	5	21	31	10	8	16227.32305
143294	5	5	21	31	10	9	15596.43831
143295	5	5	21	31	10	10	14981.14208
143296	5	5	21	41	3	3	23034.81536
143297	5	5	21	41	3	4	22236.43678
143298	5	5	21	41	3	5	21454.43286
143299	5	5	21	41	3	6	20688.80358
143300	5	5	21	41	3	7	19939.54894
143301	5	5	21	41	3	8	19206.66896
143302	5	5	21	41	3	9	18490.16363
143303	5	5	21	41	3	10	17790.03294
143304	5	5	21	41	4	3	22516.84786
143305	5	5	21	41	4	4	21728.63585
143306	5	5	21	41	4	5	20956.79849
143307	5	5	21	41	4	6	20201.33577
143308	5	5	21	41	4	7	19462.24771
143309	5	5	21	41	4	8	18739.53429
143310	5	5	21	41	4	9	18033.19552
143311	5	5	21	41	4	10	17343.23141
143312	5	5	21	41	5	3	22005.86411
143313	5	5	21	41	5	4	21227.81867
143314	5	5	21	41	5	5	20466.14787
143315	5	5	21	41	5	6	19720.85172
143316	5	5	21	41	5	7	18991.93022
143317	5	5	21	41	5	8	18279.38337
143318	5	5	21	41	5	9	17583.21117
143319	5	5	21	41	5	10	16903.41362
143320	5	5	21	41	6	3	21501.86411
143321	5	5	21	41	6	4	20733.98523
143322	5	5	21	41	6	5	19982.481
143323	5	5	21	41	6	6	19247.35142
143324	5	5	21	41	6	7	18528.59649
143325	5	5	21	41	6	8	17826.2162
143326	5	5	21	41	6	9	17140.21057
143327	5	5	21	41	6	10	16470.57958
143328	5	5	21	41	7	3	21004.84786
143329	5	5	21	41	7	4	20247.13555
143330	5	5	21	41	7	5	19505.79789
143331	5	5	21	41	7	6	18780.83487
143332	5	5	21	41	7	7	18072.2465
143333	5	5	21	41	7	8	17380.03278
143334	5	5	21	41	7	9	16704.19371
143335	5	5	21	41	7	10	16044.72929
143336	5	5	21	41	8	3	20514.81536
143337	5	5	21	41	8	4	19767.26962
143338	5	5	21	41	8	5	19036.09852
143339	5	5	21	41	8	6	18321.30207
143340	5	5	21	41	8	7	17622.88027
143341	5	5	21	41	8	8	16940.83311
143342	5	5	21	41	8	9	16275.16061
143343	5	5	21	41	8	10	15625.86275
143344	5	5	21	41	9	3	20031.76661
143345	5	5	21	41	9	4	19294.38743
143346	5	5	21	41	9	5	18573.3829
143347	5	5	21	41	9	6	17868.75301
143348	5	5	21	41	9	7	17180.49778
143349	5	5	21	41	9	8	16508.61719
143350	5	5	21	41	9	9	15853.11125
143351	5	5	21	41	9	10	15213.97996
143352	5	5	21	41	10	3	19555.70161
143353	5	5	21	41	10	4	18828.489
143354	5	5	21	41	10	5	18117.65103
143355	5	5	21	41	10	6	17423.18771
143356	5	5	21	41	10	7	16745.09904
143357	5	5	21	41	10	8	16083.38502
143358	5	5	21	41	10	9	15438.04565
143359	5	5	21	41	10	10	14809.08092
143360	5	5	31	1	3	3	25176.1568
143361	5	5	31	1	3	4	25064.51538
143362	5	5	31	1	3	5	24953.19498
143363	5	5	31	1	3	6	24842.19559
143364	5	5	31	1	3	7	24731.51721
143365	5	5	31	1	3	8	24621.15986
143366	5	5	31	1	3	9	24511.12351
143367	5	5	31	1	3	10	24401.40819
143368	5	5	31	1	4	3	24627.59135
143369	5	5	31	1	4	4	24517.19588
143370	5	5	31	1	4	5	24407.12141
143371	5	5	31	1	4	6	24297.36796
143372	5	5	31	1	4	7	24187.93553
143373	5	5	31	1	4	8	24078.82411
143374	5	5	31	1	4	9	23970.03371
143375	5	5	31	1	4	10	23861.56433
143376	5	5	31	1	5	3	24086.62358
143377	5	5	31	1	5	4	23977.47405
143378	5	5	31	1	5	5	23868.64552
143379	5	5	31	1	5	6	23760.13802
143380	5	5	31	1	5	7	23651.95153
143381	5	5	31	1	5	8	23544.08605
143382	5	5	31	1	5	9	23436.54159
143383	5	5	31	1	5	10	23329.31815
143384	5	5	31	1	6	3	23553.25349
143385	5	5	31	1	6	4	23445.3499
143386	5	5	31	1	6	5	23337.76732
143387	5	5	31	1	6	6	23230.50575
143388	5	5	31	1	6	7	23123.5652
143389	5	5	31	1	6	8	23016.94567
143390	5	5	31	1	6	9	22910.64715
143391	5	5	31	1	6	10	22804.66965
143392	5	5	31	1	7	3	23027.48108
143393	5	5	31	1	7	4	22920.82343
143394	5	5	31	1	7	5	22814.48679
143395	5	5	31	1	7	6	22708.47116
143396	5	5	31	1	7	7	22602.77656
143397	5	5	31	1	7	8	22497.40296
143398	5	5	31	1	7	9	22392.35039
143399	5	5	31	1	7	10	22287.61883
143400	5	5	31	1	8	3	22509.30635
143401	5	5	31	1	8	4	22403.89463
143402	5	5	31	1	8	5	22298.80394
143403	5	5	31	1	8	6	22194.03426
143404	5	5	31	1	8	7	22089.58559
143405	5	5	31	1	8	8	21985.45794
143406	5	5	31	1	8	9	21881.65131
143407	5	5	31	1	8	10	21778.16569
143408	5	5	31	1	9	3	21998.7293
143409	5	5	31	1	9	4	21894.56352
143410	5	5	31	1	9	5	21790.71877
143411	5	5	31	1	9	6	21687.19503
143412	5	5	31	1	9	7	21583.9923
143413	5	5	31	1	9	8	21481.11059
143414	5	5	31	1	9	9	21378.5499
143415	5	5	31	1	9	10	21276.31022
143416	5	5	31	1	10	3	21495.74992
143417	5	5	31	1	10	4	21392.83009
143418	5	5	31	1	10	5	21290.23128
143419	5	5	31	1	10	6	21187.95348
143420	5	5	31	1	10	7	21085.9967
143421	5	5	31	1	10	8	20984.36093
143422	5	5	31	1	10	9	20883.04618
143423	5	5	31	1	10	10	20782.05244
143424	5	5	31	11	3	3	23639.6854
143425	5	5	31	11	3	4	23034.37353
143426	5	5	31	11	3	5	22438.62603
143427	5	5	31	11	3	6	21852.44288
143428	5	5	31	11	3	7	21275.8241
143429	5	5	31	11	3	8	20708.76968
143430	5	5	31	11	3	9	20151.27962
143431	5	5	31	11	3	10	19603.35392
143432	5	5	31	11	4	3	23109.31623
143433	5	5	31	11	4	4	22511.31573
143434	5	5	31	11	4	5	21922.87959
143435	5	5	31	11	4	6	21344.00782
143436	5	5	31	11	4	7	20774.7004
143437	5	5	31	11	4	8	20214.95735
143438	5	5	31	11	4	9	19664.77866
143439	5	5	31	11	4	10	19124.16433
143440	5	5	31	11	5	3	22586.54474
143441	5	5	31	11	5	4	21995.85561
143442	5	5	31	11	5	5	21414.73084
143443	5	5	31	11	5	6	20843.17043
143444	5	5	31	11	5	7	20281.17439
143445	5	5	31	11	5	8	19728.7427
143446	5	5	31	11	5	9	19185.87538
143447	5	5	31	11	5	10	18652.57241
143448	5	5	31	11	6	3	22071.37093
143449	5	5	31	11	6	4	21487.99317
143450	5	5	31	11	6	5	20914.17976
143451	5	5	31	11	6	6	20349.93073
143452	5	5	31	11	6	7	19795.24605
143453	5	5	31	11	6	8	19250.12573
143454	5	5	31	11	6	9	18714.56978
143455	5	5	31	11	6	10	18188.57818
143456	5	5	31	11	7	3	21563.79479
143457	5	5	31	11	7	4	20987.7284
143458	5	5	31	11	7	5	20421.22637
143459	5	5	31	11	7	6	19864.2887
143460	5	5	31	11	7	7	19316.91539
143461	5	5	31	11	7	8	18779.10644
143462	5	5	31	11	7	9	18250.86185
143463	5	5	31	11	7	10	17732.18163
143464	5	5	31	11	8	3	21063.81634
143465	5	5	31	11	8	4	20495.06132
143466	5	5	31	11	8	5	19935.87065
143467	5	5	31	11	8	6	19386.24435
143468	5	5	31	11	8	7	18846.18241
143469	5	5	31	11	8	8	18315.68483
143470	5	5	31	11	8	9	17794.75161
143471	5	5	31	11	8	10	17283.38275
143472	5	5	31	11	9	3	20571.43557
143473	5	5	31	11	9	4	20009.99191
143474	5	5	31	11	9	5	19458.11262
143475	5	5	31	11	9	6	18915.79768
143476	5	5	31	11	9	7	18383.04711
143477	5	5	31	11	9	8	17859.8609
143478	5	5	31	11	9	9	17346.23905
143479	5	5	31	11	9	10	16842.18156
143480	5	5	31	11	10	3	20086.65247
143481	5	5	31	11	10	4	19532.52019
143482	5	5	31	11	10	5	18987.95226
143483	5	5	31	11	10	6	18452.94869
143484	5	5	31	11	10	7	17927.50949
143485	5	5	31	11	10	8	17411.63464
143486	5	5	31	11	10	9	16905.32416
143487	5	5	31	11	10	10	16408.57804
143488	5	5	31	21	3	3	23234.02454
143489	5	5	31	21	3	4	22502.11742
143490	5	5	31	21	3	5	21784.08717
143491	5	5	31	21	3	6	21079.9338
143492	5	5	31	21	3	7	20389.6573
143493	5	5	31	21	3	8	19713.25767
143494	5	5	31	21	3	9	19050.73492
143495	5	5	31	21	3	10	18402.08904
143496	5	5	31	21	4	3	22709.05572
143497	5	5	31	21	4	4	21986.26008
143498	5	5	31	21	4	5	21277.34131
143499	5	5	31	21	4	6	20582.29942
143500	5	5	31	21	4	7	19901.1344
143501	5	5	31	21	4	8	19233.84626
143502	5	5	31	21	4	9	18580.43499
143503	5	5	31	21	4	10	17940.9006
143504	5	5	31	21	5	3	22191.68457
143505	5	5	31	21	5	4	21478.00042
143506	5	5	31	21	5	5	20778.19313
143507	5	5	31	21	5	6	20092.26273
143508	5	5	31	21	5	7	19420.20919
143509	5	5	31	21	5	8	18762.03253
143510	5	5	31	21	5	9	18117.73275
143511	5	5	31	21	5	10	17487.30984
143512	5	5	31	21	6	3	21681.91111
143513	5	5	31	21	6	4	20977.33843
143514	5	5	31	21	6	5	20286.64263
143515	5	5	31	21	6	6	19609.82371
143516	5	5	31	21	6	7	18946.88166
143517	5	5	31	21	6	8	18297.81648
143518	5	5	31	21	6	9	17662.62818
143519	5	5	31	21	6	10	17041.31676
143520	5	5	31	21	7	3	21179.73532
143521	5	5	31	21	7	4	20484.27413
143522	5	5	31	21	7	5	19802.68981
143523	5	5	31	21	7	6	19134.98237
143524	5	5	31	21	7	7	18481.15181
143525	5	5	31	21	7	8	17841.19811
143526	5	5	31	21	7	9	17215.1213
143527	5	5	31	21	7	10	16602.92135
143528	5	5	31	21	8	3	20685.15721
143529	5	5	31	21	8	4	19998.80751
143530	5	5	31	21	8	5	19326.33467
143531	5	5	31	21	8	6	18667.73872
143532	5	5	31	21	8	7	18023.01963
143533	5	5	31	21	8	8	17392.17742
143534	5	5	31	21	8	9	16775.21209
143535	5	5	31	21	8	10	16172.12363
143536	5	5	31	21	9	3	20198.17679
143537	5	5	31	21	9	4	19520.93856
143538	5	5	31	21	9	5	18857.57721
143539	5	5	31	21	9	6	18208.09274
143540	5	5	31	21	9	7	17572.48514
143541	5	5	31	21	9	8	16950.75441
143542	5	5	31	21	9	9	16342.90056
143543	5	5	31	21	9	10	15748.92359
143544	5	5	31	21	10	3	19718.79404
143545	5	5	31	21	10	4	19050.6673
143546	5	5	31	21	10	5	18396.41743
143547	5	5	31	21	10	6	17756.04444
143548	5	5	31	21	10	7	17129.54832
143549	5	5	31	21	10	8	16516.92908
143550	5	5	31	21	10	9	15918.18671
143551	5	5	31	21	10	10	15333.32122
143552	5	5	31	31	3	3	23086.18974
143553	5	5	31	31	3	4	22308.42762
143554	5	5	31	31	3	5	21546.25401
143555	5	5	31	31	3	6	20799.66892
143556	5	5	31	31	3	7	20068.67233
143557	5	5	31	31	3	8	19353.26426
143558	5	5	31	31	3	9	18653.44469
143559	5	5	31	31	3	10	17969.21364
143560	5	5	31	31	4	3	22563.38177
143561	5	5	31	31	4	4	21795.45141
143562	5	5	31	31	4	5	21043.10957
143563	5	5	31	31	4	6	20306.35624
143564	5	5	31	31	4	7	19585.19142
143565	5	5	31	31	4	8	18879.61511
143566	5	5	31	31	4	9	18189.62732
143567	5	5	31	31	4	10	17515.22803
143568	5	5	31	31	5	3	22048.17147
143569	5	5	31	31	5	4	21290.07288
143570	5	5	31	31	5	5	20547.56281
143571	5	5	31	31	5	6	19820.64124
143572	5	5	31	31	5	7	19109.30819
143573	5	5	31	31	5	8	18413.56365
143574	5	5	31	31	5	9	17733.40762
143575	5	5	31	31	5	10	17068.8401
143576	5	5	31	31	6	3	21540.55885
143577	5	5	31	31	6	4	20792.29203
143578	5	5	31	31	6	5	20059.61372
143579	5	5	31	31	6	6	19342.52393
143580	5	5	31	31	6	7	18641.02264
143581	5	5	31	31	6	8	17955.10987
143582	5	5	31	31	6	9	17284.7856
143583	5	5	31	31	6	10	16630.04985
143584	5	5	31	31	7	3	21040.54392
143585	5	5	31	31	7	4	20302.10886
143586	5	5	31	31	7	5	19579.26232
143587	5	5	31	31	7	6	18872.00429
143588	5	5	31	31	7	7	18180.33477
143589	5	5	31	31	7	8	17504.25376
143590	5	5	31	31	7	9	16843.76126
143591	5	5	31	31	7	10	16198.85728
143592	5	5	31	31	8	3	20548.12666
143593	5	5	31	31	8	4	19819.52337
143594	5	5	31	31	8	5	19106.5086
143595	5	5	31	31	8	6	18409.08233
143596	5	5	31	31	8	7	17727.24458
143597	5	5	31	31	8	8	17060.99534
143598	5	5	31	31	8	9	16410.33461
143599	5	5	31	31	8	10	15775.26239
143600	5	5	31	31	9	3	20063.30708
143601	5	5	31	31	9	4	19344.53556
143602	5	5	31	31	9	5	18641.35255
143603	5	5	31	31	9	6	17953.75805
143604	5	5	31	31	9	7	17281.75207
143605	5	5	31	31	9	8	16625.33459
143606	5	5	31	31	9	9	15984.50563
143607	5	5	31	31	9	10	15359.26517
143608	5	5	31	31	10	3	19586.08518
143609	5	5	31	31	10	4	18877.14543
143610	5	5	31	31	10	5	18183.79418
143611	5	5	31	31	10	6	17506.03145
143612	5	5	31	31	10	7	16843.85723
143613	5	5	31	31	10	8	16197.27152
143614	5	5	31	31	10	9	15566.27433
143615	5	5	31	31	10	10	14950.86564
143616	5	5	31	41	3	3	23019.77691
143617	5	5	31	41	3	4	22221.44946
143618	5	5	31	41	3	5	21439.49666
143619	5	5	31	41	3	6	20673.9185
143620	5	5	31	41	3	7	19924.71499
143621	5	5	31	41	3	8	19191.88613
143622	5	5	31	41	3	9	18475.43192
143623	5	5	31	41	3	10	17775.35236
143624	5	5	31	41	4	3	22498.02446
143625	5	5	31	41	4	4	21709.88061
143626	5	5	31	41	4	5	20938.11141
143627	5	5	31	41	4	6	20182.71687
143628	5	5	31	41	4	7	19443.69696
143629	5	5	31	41	4	8	18721.05171
143630	5	5	31	41	4	9	18014.78111
143631	5	5	31	41	4	10	17324.88515
143632	5	5	31	41	5	3	21983.86968
143633	5	5	31	41	5	4	21205.90944
143634	5	5	31	41	5	5	20444.32385
143635	5	5	31	41	5	6	19699.11291
143636	5	5	31	41	5	7	18970.27662
143637	5	5	31	41	5	8	18257.81497
143638	5	5	31	41	5	9	17561.72797
143639	5	5	31	41	5	10	16882.01563
143640	5	5	31	41	6	3	21477.31259
143641	5	5	31	41	6	4	20709.53596
143642	5	5	31	41	6	5	19958.13397
143643	5	5	31	41	6	6	19223.10664
143644	5	5	31	41	6	7	18504.45395
143645	5	5	31	41	6	8	17802.17591
143646	5	5	31	41	6	9	17116.27252
143647	5	5	31	41	6	10	16446.74378
143648	5	5	31	41	7	3	20978.35317
143649	5	5	31	41	7	4	20220.76015
143650	5	5	31	41	7	5	19479.54177
143651	5	5	31	41	7	6	18754.69804
143652	5	5	31	41	7	7	18046.22896
143653	5	5	31	41	7	8	17354.13453
143654	5	5	31	41	7	9	16678.41475
143655	5	5	31	41	7	10	16019.06961
143656	5	5	31	41	8	3	20486.99144
143657	5	5	31	41	8	4	19739.58202
143658	5	5	31	41	8	5	19008.54725
143659	5	5	31	41	8	6	18293.88713
143660	5	5	31	41	8	7	17595.60165
143661	5	5	31	41	8	8	16913.69083
143662	5	5	31	41	8	9	16248.15465
143663	5	5	31	41	8	10	15598.99312
143664	5	5	31	41	9	3	20003.22738
143665	5	5	31	41	9	4	19266.00157
143666	5	5	31	41	9	5	18545.1504
143667	5	5	31	41	9	6	17840.67389
143668	5	5	31	41	9	7	17152.57202
143669	5	5	31	41	9	8	16480.8448
143670	5	5	31	41	9	9	15825.49223
143671	5	5	31	41	9	10	15186.51431
143672	5	5	31	41	10	3	19527.061
143673	5	5	31	41	10	4	18800.0188
143674	5	5	31	41	10	5	18089.35124
143675	5	5	31	41	10	6	17395.05833
143676	5	5	31	41	10	7	16717.14007
143677	5	5	31	41	10	8	16055.59646
143678	5	5	31	41	10	9	15410.4275
143679	5	5	31	41	10	10	14781.63318
143680	5	5	41	1	3	3	25206.79497
143681	5	5	41	1	3	4	25094.99986
143682	5	5	41	1	3	5	24983.52577
143683	5	5	41	1	3	6	24872.3727
143684	5	5	41	1	3	7	24761.54064
143685	5	5	41	1	3	8	24651.0296
143686	5	5	41	1	3	9	24540.83957
143687	5	5	41	1	3	10	24430.97056
143688	5	5	41	1	4	3	24668.78338
143689	5	5	41	1	4	4	24558.18299
143690	5	5	41	1	4	5	24447.90361
143691	5	5	41	1	4	6	24337.94525
143692	5	5	41	1	4	7	24228.3079
143693	5	5	41	1	4	8	24118.99157
143694	5	5	41	1	4	9	24009.99626
143695	5	5	41	1	4	10	23901.32196
143696	5	5	41	1	5	3	24138.54004
143697	5	5	41	1	5	4	24029.13436
143698	5	5	41	1	5	5	23920.04969
143699	5	5	41	1	5	6	23811.28605
143700	5	5	41	1	5	7	23702.84341
143701	5	5	41	1	5	8	23594.7218
143702	5	5	41	1	5	9	23486.9212
143703	5	5	41	1	5	10	23379.44161
143704	5	5	41	1	6	3	23616.06494
143705	5	5	41	1	6	4	23507.85398
143706	5	5	41	1	6	5	23399.96403
143707	5	5	41	1	6	6	23292.39509
143708	5	5	41	1	6	7	23185.14717
143709	5	5	41	1	6	8	23078.22027
143710	5	5	41	1	6	9	22971.61438
143711	5	5	41	1	6	10	22865.32951
143712	5	5	41	1	7	3	23101.35809
143713	5	5	41	1	7	4	22994.34184
143714	5	5	41	1	7	5	22887.6466
143715	5	5	41	1	7	6	22781.27238
143716	5	5	41	1	7	7	22675.21918
143717	5	5	41	1	7	8	22569.48699
143718	5	5	41	1	7	9	22464.07582
143719	5	5	41	1	7	10	22358.98566
143720	5	5	41	1	8	3	22594.41949
143721	5	5	41	1	8	4	22488.59796
143722	5	5	41	1	8	5	22383.09743
143723	5	5	41	1	8	6	22277.91792
143724	5	5	41	1	8	7	22173.05943
143725	5	5	41	1	8	8	22068.52196
143726	5	5	41	1	8	9	21964.3055
143727	5	5	41	1	8	10	21860.41005
143728	5	5	41	1	9	3	22095.24914
143729	5	5	41	1	9	4	21990.62232
143730	5	5	41	1	9	5	21886.31651
143731	5	5	41	1	9	6	21782.33171
143732	5	5	41	1	9	7	21678.66793
143733	5	5	41	1	9	8	21575.32517
143734	5	5	41	1	9	9	21472.30342
143735	5	5	41	1	9	10	21369.60269
143736	5	5	41	1	10	3	21603.84704
143737	5	5	41	1	10	4	21500.41493
143738	5	5	41	1	10	5	21397.30383
143739	5	5	41	1	10	6	21294.51375
143740	5	5	41	1	10	7	21192.04468
143741	5	5	41	1	10	8	21089.89663
143742	5	5	41	1	10	9	20988.0696
143743	5	5	41	1	10	10	20886.56358
143744	5	5	41	11	3	3	23668.71464
143745	5	5	41	11	3	4	23062.71278
143746	5	5	41	11	3	5	22466.27529
143747	5	5	41	11	3	6	21879.40215
143748	5	5	41	11	3	7	21302.09337
143749	5	5	41	11	3	8	20734.34896
143750	5	5	41	11	3	9	20176.16891
143751	5	5	41	11	3	10	19627.55322
143752	5	5	41	11	4	3	23148.36302
143753	5	5	41	11	4	4	22549.44253
143754	5	5	41	11	4	5	21960.08641
143755	5	5	41	11	4	6	21380.29464
143756	5	5	41	11	4	7	20810.06724
143757	5	5	41	11	4	8	20249.40419
143758	5	5	41	11	4	9	19698.30551
143759	5	5	41	11	4	10	19156.77119
143760	5	5	41	11	5	3	22635.77965
143761	5	5	41	11	5	4	22043.94053
143762	5	5	41	11	5	5	21461.66578
143763	5	5	41	11	5	6	20888.95538
143764	5	5	41	11	5	7	20325.80935
143765	5	5	41	11	5	8	19772.22768
143766	5	5	41	11	5	9	19228.21037
143767	5	5	41	11	5	10	18693.75742
143768	5	5	41	11	6	3	22130.96453
143769	5	5	41	11	6	4	21546.20678
143770	5	5	41	11	6	5	20971.0134
143771	5	5	41	11	6	6	20405.38437
143772	5	5	41	11	6	7	19849.31971
143773	5	5	41	11	6	8	19302.81941
143774	5	5	41	11	6	9	18765.88347
143775	5	5	41	11	6	10	18238.51189
143776	5	5	41	11	7	3	21633.91765
143777	5	5	41	11	7	4	21056.24128
143778	5	5	41	11	7	5	20488.12926
143779	5	5	41	11	7	6	19929.58161
143780	5	5	41	11	7	7	19380.59832
143781	5	5	41	11	7	8	18841.17939
143782	5	5	41	11	7	9	18311.32482
143783	5	5	41	11	7	10	17791.03461
143784	5	5	41	11	8	3	21144.63903
143785	5	5	41	11	8	4	20574.04402
143786	5	5	41	11	8	5	20013.01338
143787	5	5	41	11	8	6	19461.54709
143788	5	5	41	11	8	7	18919.64517
143789	5	5	41	11	8	8	18387.30761
143790	5	5	41	11	8	9	17864.53441
143791	5	5	41	11	8	10	17351.32557
143792	5	5	41	11	9	3	20663.12865
143793	5	5	41	11	9	4	20099.61501
143794	5	5	41	11	9	5	19545.66574
143795	5	5	41	11	9	6	19001.28083
143796	5	5	41	11	9	7	18466.46028
143797	5	5	41	11	9	8	17941.20409
143798	5	5	41	11	9	9	17425.51226
143799	5	5	41	11	9	10	16919.38479
143800	5	5	41	11	10	3	20189.38651
143801	5	5	41	11	10	4	19632.95425
143802	5	5	41	11	10	5	19086.08635
143803	5	5	41	11	10	6	18548.78281
143804	5	5	41	11	10	7	18021.04363
143805	5	5	41	11	10	8	17502.86881
143806	5	5	41	11	10	9	16994.25835
143807	5	5	41	11	10	10	16495.21225
143808	5	5	41	21	3	3	23262.96563
143809	5	5	41	21	3	4	22530.33913
143810	5	5	41	21	3	5	21811.58951
143811	5	5	41	21	3	6	21106.71676
143812	5	5	41	21	3	7	20415.72088
143813	5	5	41	21	3	8	19738.60188
143814	5	5	41	21	3	9	19075.35975
143815	5	5	41	21	3	10	18425.9945
143816	5	5	41	21	4	3	22747.98498
143817	5	5	41	21	4	4	22024.23017
143818	5	5	41	21	4	5	21314.35223
143819	5	5	41	21	4	6	20618.35117
143820	5	5	41	21	4	7	19936.22699
143821	5	5	41	21	4	8	19267.97968
143822	5	5	41	21	4	9	18613.60924
143823	5	5	41	21	4	10	17973.11568
143824	5	5	41	21	5	3	22240.77257
143825	5	5	41	21	5	4	21525.88945
143826	5	5	41	21	5	5	20824.8832
143827	5	5	41	21	5	6	20137.75384
143828	5	5	41	21	5	7	19464.50134
143829	5	5	41	21	5	8	18805.12572
143830	5	5	41	21	5	9	18159.62698
143831	5	5	41	21	5	10	17528.00511
143832	5	5	41	21	6	3	21741.3284
143833	5	5	41	21	6	4	21035.31698
143834	5	5	41	21	6	5	20343.18242
143835	5	5	41	21	6	6	19664.92475
143836	5	5	41	21	6	7	19000.54394
143837	5	5	41	21	6	8	18350.04002
143838	5	5	41	21	6	9	17713.41296
143839	5	5	41	21	6	10	17090.66278
143840	5	5	41	21	7	3	21249.65249
143841	5	5	41	21	7	4	20552.51275
143842	5	5	41	21	7	5	19869.24989
143843	5	5	41	21	7	6	19199.86391
143844	5	5	41	21	7	7	18544.35479
143845	5	5	41	21	7	8	17902.72256
143846	5	5	41	21	7	9	17274.9672
143847	5	5	41	21	7	10	16661.08871
143848	5	5	41	21	8	3	20765.74482
143849	5	5	41	21	8	4	20077.47678
143850	5	5	41	21	8	5	19403.08561
143851	5	5	41	21	8	6	18742.57131
143852	5	5	41	21	8	7	18095.93389
143853	5	5	41	21	8	8	17463.17335
143854	5	5	41	21	8	9	16844.28968
143855	5	5	41	21	8	10	16239.28288
143856	5	5	41	21	9	3	20289.60541
143857	5	5	41	21	9	4	19610.20905
143858	5	5	41	21	9	5	18944.68957
143859	5	5	41	21	9	6	18293.04697
143860	5	5	41	21	9	7	17655.28124
143861	5	5	41	21	9	8	17031.39239
143862	5	5	41	21	9	9	16421.38041
143863	5	5	41	21	9	10	15825.2453
143864	5	5	41	21	10	3	19821.23424
143865	5	5	41	21	10	4	19150.70957
143866	5	5	41	21	10	5	18494.06179
143867	5	5	41	21	10	6	17851.29087
143868	5	5	41	21	10	7	17222.39683
143869	5	5	41	21	10	8	16607.37967
143870	5	5	41	21	10	9	16006.23938
143871	5	5	41	21	10	10	15418.97597
143872	5	5	41	31	3	3	23115.22279
143873	5	5	41	31	3	4	22336.77194
143874	5	5	41	31	3	5	21573.90961
143875	5	5	41	31	3	6	20826.63579
143876	5	5	41	31	3	7	20094.95048
143877	5	5	41	31	3	8	19378.85368
143878	5	5	41	31	3	9	18678.34539
143879	5	5	41	31	3	10	17993.42562
143880	5	5	41	31	4	3	22602.43363
143881	5	5	41	31	4	4	21833.58498
143882	5	5	41	31	4	5	21080.32484
143883	5	5	41	31	4	6	20342.65321
143884	5	5	41	31	4	7	19620.57009
143885	5	5	41	31	4	8	18914.07548
143886	5	5	41	31	4	9	18223.16939
143887	5	5	41	31	4	10	17547.8518
143888	5	5	41	31	5	3	22097.41272
143889	5	5	41	31	5	4	21338.16626
143890	5	5	41	31	5	5	20594.50831
143891	5	5	41	31	5	6	19866.43888
143892	5	5	41	31	5	7	19153.95795
143893	5	5	41	31	5	8	18457.06553
143894	5	5	41	31	5	9	17775.76163
143895	5	5	41	31	5	10	17110.04624
143896	5	5	41	31	6	3	21600.16006
143897	5	5	41	31	6	4	20850.51579
143898	5	5	41	31	6	5	20116.46004
143899	5	5	41	31	6	6	19397.99279
143900	5	5	41	31	6	7	18695.11406
143901	5	5	41	31	6	8	18007.82383
143902	5	5	41	31	6	9	17336.12212
143903	5	5	41	31	6	10	16680.00892
143904	5	5	41	31	7	3	21110.67565
143905	5	5	41	31	7	4	20370.63357
143906	5	5	41	31	7	5	19646.18001
143907	5	5	41	31	7	6	18937.31495
143908	5	5	41	31	7	7	18244.03841
143909	5	5	41	31	7	8	17566.35038
143910	5	5	41	31	7	9	16904.25086
143911	5	5	41	31	7	10	16257.73985
143912	5	5	41	31	8	3	20628.95949
143913	5	5	41	31	8	4	19898.5196
143914	5	5	41	31	8	5	19183.66823
143915	5	5	41	31	8	6	18484.40536
143916	5	5	41	31	8	7	17800.73101
143917	5	5	41	31	8	8	17132.64517
143918	5	5	41	31	8	9	16480.14784
143919	5	5	41	31	8	10	15843.23903
143920	5	5	41	31	9	3	20155.01157
143921	5	5	41	31	9	4	19434.17388
143922	5	5	41	31	9	5	18728.92469
143923	5	5	41	31	9	6	18039.26402
143924	5	5	41	31	9	7	17365.19186
143925	5	5	41	31	9	8	16706.70821
143926	5	5	41	31	9	9	16063.81308
143927	5	5	41	31	9	10	15436.50645
143928	5	5	41	31	10	3	19688.8319
143929	5	5	41	31	10	4	18977.5964
143930	5	5	41	31	10	5	18281.94941
143931	5	5	41	31	10	6	17601.89093
143932	5	5	41	31	10	7	16937.42096
143933	5	5	41	31	10	8	16288.5395
143934	5	5	41	31	10	9	15655.24656
143935	5	5	41	31	10	10	15037.54212
143936	5	5	41	41	3	3	23048.90682
143937	5	5	41	41	3	4	22249.92292
143938	5	5	41	41	3	5	21467.31368
143939	5	5	41	41	3	6	20701.07908
143940	5	5	41	41	3	7	19951.21914
143941	5	5	41	41	3	8	19217.73384
143942	5	5	41	41	3	9	18500.62319
143943	5	5	41	41	3	10	17799.88719
143944	5	5	41	41	4	3	22537.20547
143945	5	5	41	41	4	4	21748.18637
143946	5	5	41	41	4	5	20975.54192
143947	5	5	41	41	4	6	20219.27211
143948	5	5	41	41	4	7	19479.37696
143949	5	5	41	41	4	8	18755.85646
143950	5	5	41	41	4	9	18048.7106
143951	5	5	41	41	4	10	17357.93939
143952	5	5	41	41	5	3	22033.27236
143953	5	5	41	41	5	4	21254.21806
143954	5	5	41	41	5	5	20491.5384
143955	5	5	41	41	5	6	19745.23339
143956	5	5	41	41	5	7	19015.30303
143957	5	5	41	41	5	8	18301.74732
143958	5	5	41	41	5	9	17604.56626
143959	5	5	41	41	5	10	16923.75985
143960	5	5	41	41	6	3	21537.10751
143961	5	5	41	41	6	4	20768.018
143962	5	5	41	41	6	5	20015.30314
143963	5	5	41	41	6	6	19278.96292
143964	5	5	41	41	6	7	18558.99736
143965	5	5	41	41	6	8	17855.40644
143966	5	5	41	41	6	9	17168.19017
143967	5	5	41	41	6	10	16497.34855
143968	5	5	41	41	7	3	21048.7109
143969	5	5	41	41	7	4	20289.58619
143970	5	5	41	41	7	5	19546.83612
143971	5	5	41	41	7	6	18820.4607
143972	5	5	41	41	7	7	18110.45992
143973	5	5	41	41	7	8	17416.8338
143974	5	5	41	41	7	9	16739.58233
143975	5	5	41	41	7	10	16078.7055
143976	5	5	41	41	8	3	20568.08254
143977	5	5	41	41	8	4	19818.92262
143978	5	5	41	41	8	5	19086.13735
143979	5	5	41	41	8	6	18369.72672
143980	5	5	41	41	8	7	17669.69074
143981	5	5	41	41	8	8	16986.02941
143982	5	5	41	41	8	9	16318.74273
143983	5	5	41	41	8	10	15667.8307
143984	5	5	41	41	9	3	20095.22243
143985	5	5	41	41	9	4	19356.0273
143986	5	5	41	41	9	5	18633.20682
143987	5	5	41	41	9	6	17926.76099
143988	5	5	41	41	9	7	17236.68981
143989	5	5	41	41	9	8	16562.99327
143990	5	5	41	41	9	9	15905.67138
143991	5	5	41	41	9	10	15264.72414
143992	5	5	41	41	10	3	19630.13057
143993	5	5	41	41	10	4	18900.90024
143994	5	5	41	41	10	5	18188.04455
143995	5	5	41	41	10	6	17491.56351
143996	5	5	41	41	10	7	16811.45712
143997	5	5	41	41	10	8	16147.72538
143998	5	5	41	41	10	9	15500.36828
143999	5	5	41	41	10	10	14869.38584
144000	5	5	1	1	3	3	26609.61837
144001	5	5	1	1	3	4	26495.91869
144002	5	5	1	1	3	5	26382.52979
144003	5	5	1	1	3	6	26269.45166
144004	5	5	1	1	3	7	26156.68431
144005	5	5	1	1	3	8	26044.22774
144006	5	5	1	1	3	9	25932.08194
144007	5	5	1	1	3	10	25820.24692
144008	5	5	1	1	4	3	26522.98812
144009	5	5	1	1	4	4	26409.5142
144010	5	5	1	1	4	5	26296.35106
144011	5	5	1	1	4	6	26183.4987
144012	5	5	1	1	4	7	26070.95711
144013	5	5	1	1	4	8	25958.7263
144014	5	5	1	1	4	9	25846.80626
144015	5	5	1	1	4	10	25735.197
144016	5	5	1	1	5	3	26436.52427
144017	5	5	1	1	5	4	26323.27611
144018	5	5	1	1	5	5	26210.33873
144019	5	5	1	1	5	6	26097.71213
144020	5	5	1	1	5	7	25985.3963
144021	5	5	1	1	5	8	25873.39125
144022	5	5	1	1	5	9	25761.69698
144023	5	5	1	1	5	10	25650.31349
144024	5	5	1	1	6	3	26350.22681
144025	5	5	1	1	6	4	26237.20441
144026	5	5	1	1	6	5	26124.4928
144027	5	5	1	1	6	6	26012.09196
144028	5	5	1	1	6	7	25900.00189
144029	5	5	1	1	6	8	25788.22261
144030	5	5	1	1	6	9	25676.7541
144031	5	5	1	1	6	10	25565.59636
144032	5	5	1	1	7	3	26264.09574
144033	5	5	1	1	7	4	26151.29911
144034	5	5	1	1	7	5	26038.81326
144035	5	5	1	1	7	6	25926.63818
144036	5	5	1	1	7	7	25814.77388
144037	5	5	1	1	7	8	25703.22035
144038	5	5	1	1	7	9	25591.97761
144039	5	5	1	1	7	10	25481.04564
144040	5	5	1	1	8	3	26178.13108
144041	5	5	1	1	8	4	26065.56021
144042	5	5	1	1	8	5	25953.30012
144043	5	5	1	1	8	6	25841.3508
144044	5	5	1	1	8	7	25729.71226
144045	5	5	1	1	8	8	25618.3845
144046	5	5	1	1	8	9	25507.36751
144047	5	5	1	1	8	10	25396.6613
144048	5	5	1	1	9	3	26092.33281
144049	5	5	1	1	9	4	25979.9877
144050	5	5	1	1	9	5	25867.95337
144051	5	5	1	1	9	6	25756.22982
144052	5	5	1	1	9	7	25644.81704
144053	5	5	1	1	9	8	25533.71504
144054	5	5	1	1	9	9	25422.92382
144055	5	5	1	1	9	10	25312.44337
144056	5	5	1	1	10	3	26006.70093
144057	5	5	1	1	10	4	25894.58159
144058	5	5	1	1	10	5	25782.77302
144059	5	5	1	1	10	6	25671.27523
144060	5	5	1	1	10	7	25560.08821
144061	5	5	1	1	10	8	25449.21198
144062	5	5	1	1	10	9	25338.64651
144063	5	5	1	1	10	10	25228.39183
144064	5	5	1	11	3	3	25118.95972
144065	5	5	1	11	3	4	24524.90217
144066	5	5	1	11	3	5	23939.41957
144067	5	5	1	11	3	6	23362.51192
144068	5	5	1	11	3	7	22794.17922
144069	5	5	1	11	3	8	22234.42147
144070	5	5	1	11	3	9	21683.23868
144071	5	5	1	11	3	10	21140.63084
144072	5	5	1	11	4	3	25035.23233
144073	5	5	1	11	4	4	24442.36817
144074	5	5	1	11	4	5	23858.07895
144075	5	5	1	11	4	6	23282.36469
144076	5	5	1	11	4	7	22715.22538
144077	5	5	1	11	4	8	22156.66101
144078	5	5	1	11	4	9	21606.6716
144079	5	5	1	11	4	10	21065.25715
144080	5	5	1	11	5	3	24951.67134
144081	5	5	1	11	5	4	24360.00056
144082	5	5	1	11	5	5	23776.90473
144083	5	5	1	11	5	6	23202.38385
144084	5	5	1	11	5	7	22636.43793
144085	5	5	1	11	5	8	22079.06695
144086	5	5	1	11	5	9	21530.27093
144087	5	5	1	11	5	10	20990.04985
144088	5	5	1	11	6	3	24868.27675
144089	5	5	1	11	6	4	24277.79936
144090	5	5	1	11	6	5	23695.89691
144091	5	5	1	11	6	6	23122.56942
144092	5	5	1	11	6	7	22557.81687
144093	5	5	1	11	6	8	22001.63928
144094	5	5	1	11	6	9	21454.03664
144095	5	5	1	11	6	10	20915.00895
144096	5	5	1	11	7	3	24785.04856
144097	5	5	1	11	7	4	24195.76454
144098	5	5	1	11	7	5	23615.05548
144099	5	5	1	11	7	6	23042.92138
144100	5	5	1	11	7	7	22479.36222
144101	5	5	1	11	7	8	21924.37801
144102	5	5	1	11	7	9	21377.96876
144103	5	5	1	11	7	10	20840.13445
144104	5	5	1	11	8	3	24701.98676
144105	5	5	1	11	8	4	24113.89613
144106	5	5	1	11	8	5	23534.38045
144107	5	5	1	11	8	6	22963.43973
144108	5	5	1	11	8	7	22401.07396
144109	5	5	1	11	8	8	21847.28314
144110	5	5	1	11	8	9	21302.06726
144111	5	5	1	11	8	10	20765.42635
144112	5	5	1	11	9	3	24619.09135
144113	5	5	1	11	9	4	24032.19411
144114	5	5	1	11	9	5	23453.87182
144115	5	5	1	11	9	6	22884.12448
144116	5	5	1	11	9	7	22322.95209
144117	5	5	1	11	9	8	21770.35466
144118	5	5	1	11	9	9	21226.33217
144119	5	5	1	11	9	10	20690.88463
144120	5	5	1	11	10	3	24536.36234
144121	5	5	1	11	10	4	23950.65849
144122	5	5	1	11	10	5	23373.52958
144123	5	5	1	11	10	6	22804.97563
144124	5	5	1	11	10	7	22244.99662
144125	5	5	1	11	10	8	21693.59257
144126	5	5	1	11	10	9	21150.76347
144127	5	5	1	11	10	10	20616.50932
144128	5	5	1	21	3	3	24754.633
144129	5	5	1	21	3	4	24046.19243
144130	5	5	1	21	3	5	23349.85644
144131	5	5	1	21	3	6	22665.62501
144132	5	5	1	21	3	7	21993.49814
144133	5	5	1	21	3	8	21333.47584
144134	5	5	1	21	3	9	20685.5581
144135	5	5	1	21	3	10	20049.74494
144136	5	5	1	21	4	3	24671.57291
144137	5	5	1	21	4	4	23964.54817
144138	5	5	1	21	4	5	23269.62799
144139	5	5	1	21	4	6	22586.81237
144140	5	5	1	21	4	7	21916.10133
144141	5	5	1	21	4	8	21257.49484
144142	5	5	1	21	4	9	20610.99293
144143	5	5	1	21	4	10	19976.59557
144144	5	5	1	21	5	3	24588.67922
144145	5	5	1	21	5	4	23883.07029
144146	5	5	1	21	5	5	23189.56593
144147	5	5	1	21	5	6	22508.16614
144148	5	5	1	21	5	7	21838.87091
144149	5	5	1	21	5	8	21181.68024
144150	5	5	1	21	5	9	20536.59414
144151	5	5	1	21	5	10	19903.61261
144152	5	5	1	21	6	3	24505.95193
144153	5	5	1	21	6	4	23801.75882
144154	5	5	1	21	6	5	23109.67028
144155	5	5	1	21	6	6	22429.6863
144156	5	5	1	21	6	7	21761.80689
144157	5	5	1	21	6	8	21106.03204
144158	5	5	1	21	6	9	20462.36176
144159	5	5	1	21	6	10	19830.79604
144160	5	5	1	21	7	3	24423.39103
144161	5	5	1	21	7	4	23720.61374
144162	5	5	1	21	7	5	23029.94101
144163	5	5	1	21	7	6	22351.37285
144164	5	5	1	21	7	7	21684.90926
144165	5	5	1	21	7	8	21030.55023
144166	5	5	1	21	7	9	20388.29577
144167	5	5	1	21	7	10	19758.14587
144168	5	5	1	21	8	3	24340.99653
144169	5	5	1	21	8	4	23639.63506
144170	5	5	1	21	8	5	22950.37815
144171	5	5	1	21	8	6	22273.22581
144172	5	5	1	21	8	7	21608.17803
144173	5	5	1	21	8	8	20955.23482
144174	5	5	1	21	8	9	20314.39617
144175	5	5	1	21	8	10	19685.66209
144176	5	5	1	21	9	3	24258.76843
144177	5	5	1	21	9	4	23558.82277
144178	5	5	1	21	9	5	22870.98168
144179	5	5	1	21	9	6	22195.24516
144180	5	5	1	21	9	7	21531.6132
144181	5	5	1	21	9	8	20880.0858
144182	5	5	1	21	9	9	20240.66298
144183	5	5	1	21	9	10	19613.34471
144184	5	5	1	21	10	3	24176.70672
144185	5	5	1	21	10	4	23478.17688
144186	5	5	1	21	10	5	22791.75161
144187	5	5	1	21	10	6	22117.4309
144188	5	5	1	21	10	7	21455.21476
144189	5	5	1	21	10	8	20805.10318
144190	5	5	1	21	10	9	20167.09617
144191	5	5	1	21	10	10	19541.19373
144192	5	5	1	31	3	3	24626.75801
144193	5	5	1	31	3	4	23878.36946
144194	5	5	1	31	3	5	23143.42399
144195	5	5	1	31	3	6	22421.92159
144196	5	5	1	31	3	7	21713.86226
144197	5	5	1	31	3	8	21019.24601
144198	5	5	1	31	3	9	20338.07282
144199	5	5	1	31	3	10	19670.34271
144200	5	5	1	31	4	3	24543.91613
144201	5	5	1	31	4	4	23797.01614
144202	5	5	1	31	4	5	23063.55922
144203	5	5	1	31	4	6	22343.54537
144204	5	5	1	31	4	7	21636.9746
144205	5	5	1	31	4	8	20943.84689
144206	5	5	1	31	4	9	20264.16226
144207	5	5	1	31	4	10	19597.92071
144208	5	5	1	31	5	3	24461.24065
144209	5	5	1	31	5	4	23715.82921
144210	5	5	1	31	5	5	22983.86084
144211	5	5	1	31	5	6	22265.33555
144212	5	5	1	31	5	7	21560.25333
144213	5	5	1	31	5	8	20868.61418
144214	5	5	1	31	5	9	20190.4181
144215	5	5	1	31	5	10	19525.6651
144216	5	5	1	31	6	3	24378.73156
144217	5	5	1	31	6	4	23634.80868
144218	5	5	1	31	6	5	22904.32886
144219	5	5	1	31	6	6	22187.29212
144220	5	5	1	31	6	7	21483.69845
144221	5	5	1	31	6	8	20793.54786
144222	5	5	1	31	6	9	20116.84033
144223	5	5	1	31	6	10	19453.57588
144224	5	5	1	31	7	3	24296.38887
144225	5	5	1	31	7	4	23553.95454
144226	5	5	1	31	7	5	22824.96328
144227	5	5	1	31	7	6	22109.41509
144228	5	5	1	31	7	7	21407.30998
144229	5	5	1	31	7	8	20718.64793
144230	5	5	1	31	7	9	20043.42896
144231	5	5	1	31	7	10	19381.65307
144232	5	5	1	31	8	3	24214.21258
144233	5	5	1	31	8	4	23473.2668
144234	5	5	1	31	8	5	22745.76409
144235	5	5	1	31	8	6	22031.70446
144236	5	5	1	31	8	7	21331.0879
144237	5	5	1	31	8	8	20643.91441
144238	5	5	1	31	8	9	19970.18399
144239	5	5	1	31	8	10	19309.89664
144240	5	5	1	31	9	3	24132.20268
144241	5	5	1	31	9	4	23392.74545
144242	5	5	1	31	9	5	22666.7313
144243	5	5	1	31	9	6	21954.16022
144244	5	5	1	31	9	7	21255.03221
144245	5	5	1	31	9	8	20569.34728
144246	5	5	1	31	9	9	19897.10541
144247	5	5	1	31	9	10	19238.30662
144248	5	5	1	31	10	3	24050.35917
144249	5	5	1	31	10	4	23312.3905
144250	5	5	1	31	10	5	22587.8649
144251	5	5	1	31	10	6	21876.78238
144252	5	5	1	31	10	7	21179.14292
144253	5	5	1	31	10	8	20494.94654
144254	5	5	1	31	10	9	19824.19323
144255	5	5	1	31	10	10	19166.88299
144256	5	5	1	41	3	3	24570.35103
144257	5	5	1	41	3	4	23804.36136
144258	5	5	1	41	3	5	23052.41536
144259	5	5	1	41	3	6	22314.51303
144260	5	5	1	41	3	7	21590.65437
144261	5	5	1	41	3	8	20880.83938
144262	5	5	1	41	3	9	20185.06806
144263	5	5	1	41	3	10	19503.34041
144264	5	5	1	41	4	3	24487.59863
144265	5	5	1	41	4	4	23723.12734
144266	5	5	1	41	4	5	22972.69971
144267	5	5	1	41	4	6	22236.31576
144268	5	5	1	41	4	7	21513.97548
144269	5	5	1	41	4	8	20805.67886
144270	5	5	1	41	4	9	20111.42592
144271	5	5	1	41	4	10	19431.21665
144272	5	5	1	41	5	3	24405.01262
144273	5	5	1	41	5	4	23642.05971
144274	5	5	1	41	5	5	22893.15046
144275	5	5	1	41	5	6	22158.28489
144276	5	5	1	41	5	7	21437.46298
144277	5	5	1	41	5	8	20730.68475
144278	5	5	1	41	5	9	20037.95018
144279	5	5	1	41	5	10	19359.25929
144280	5	5	1	41	6	3	24322.59301
144281	5	5	1	41	6	4	23561.15847
144282	5	5	1	41	6	5	22813.7676
144283	5	5	1	41	6	6	22080.42041
144284	5	5	1	41	6	7	21361.11688
144285	5	5	1	41	6	8	20655.85703
144286	5	5	1	41	6	9	19964.64084
144287	5	5	1	41	6	10	19287.46833
144288	5	5	1	41	7	3	24240.33979
144289	5	5	1	41	7	4	23480.42363
144290	5	5	1	41	7	5	22734.55114
144291	5	5	1	41	7	6	22002.72233
144292	5	5	1	41	7	7	21284.93718
144293	5	5	1	41	7	8	20581.1957
144294	5	5	1	41	7	9	19891.49789
144295	5	5	1	41	7	10	19215.84376
144296	5	5	1	41	8	3	24158.25297
144297	5	5	1	41	8	4	23399.85519
144298	5	5	1	41	8	5	22655.50108
144299	5	5	1	41	8	6	21925.19064
144300	5	5	1	41	8	7	21208.92387
144301	5	5	1	41	8	8	20506.70077
144302	5	5	1	41	8	9	19818.52134
144303	5	5	1	41	8	10	19144.38558
144304	5	5	1	41	9	3	24076.33255
144305	5	5	1	41	9	4	23319.45315
144306	5	5	1	41	9	5	22576.61741
144307	5	5	1	41	9	6	21847.82535
144308	5	5	1	41	9	7	21133.07696
144309	5	5	1	41	9	8	20432.37224
144310	5	5	1	41	9	9	19745.71119
144311	5	5	1	41	9	10	19073.09381
144312	5	5	1	41	10	3	23994.57852
144313	5	5	1	41	10	4	23239.2175
144314	5	5	1	41	10	5	22497.90014
144315	5	5	1	41	10	6	21770.62646
144316	5	5	1	41	10	7	21057.39644
144317	5	5	1	41	10	8	20358.2101
144318	5	5	1	41	10	9	19673.06743
144319	5	5	1	41	10	10	19001.96842
144320	5	5	11	1	3	3	25421.12364
144321	5	5	11	1	3	4	25310.24216
144322	5	5	11	1	3	5	25199.67146
144323	5	5	11	1	3	6	25089.41153
144324	5	5	11	1	3	7	24979.46238
144325	5	5	11	1	3	8	24869.824
144326	5	5	11	1	3	9	24760.4964
144327	5	5	11	1	3	10	24651.47958
144328	5	5	11	1	4	3	24947.95476
144329	5	5	11	1	4	4	24838.23844
144330	5	5	11	1	4	5	24728.8329
144331	5	5	11	1	4	6	24619.73813
144332	5	5	11	1	4	7	24510.95414
144333	5	5	11	1	4	8	24402.48092
144334	5	5	11	1	4	9	24294.31849
144335	5	5	11	1	4	10	24186.46683
144336	5	5	11	1	5	3	24479.76541
144337	5	5	11	1	5	4	24371.21425
144338	5	5	11	1	5	5	24262.97387
144339	5	5	11	1	5	6	24155.04427
144340	5	5	11	1	5	7	24047.42544
144341	5	5	11	1	5	8	23940.11738
144342	5	5	11	1	5	9	23833.12011
144343	5	5	11	1	5	10	23726.43361
144344	5	5	11	1	6	3	24016.5556
144345	5	5	11	1	6	4	23909.1696
144346	5	5	11	1	6	5	23802.09438
144347	5	5	11	1	6	6	23695.32994
144348	5	5	11	1	6	7	23588.87627
144349	5	5	11	1	6	8	23482.73338
144350	5	5	11	1	6	9	23376.90127
144351	5	5	11	1	6	10	23271.37993
144352	5	5	11	1	7	3	23558.32532
144353	5	5	11	1	7	4	23452.10449
144354	5	5	11	1	7	5	23346.19443
144355	5	5	11	1	7	6	23240.59514
144356	5	5	11	1	7	7	23135.30664
144357	5	5	11	1	7	8	23030.32891
144358	5	5	11	1	7	9	22925.66196
144359	5	5	11	1	7	10	22821.30578
144360	5	5	11	1	8	3	23105.07458
144361	5	5	11	1	8	4	23000.0189
144362	5	5	11	1	8	5	22895.27401
144363	5	5	11	1	8	6	22790.83988
144364	5	5	11	1	8	7	22686.71654
144365	5	5	11	1	8	8	22582.90397
144366	5	5	11	1	8	9	22479.40218
144367	5	5	11	1	8	10	22376.21117
144368	5	5	11	1	9	3	22656.80337
144369	5	5	11	1	9	4	22552.91286
144370	5	5	11	1	9	5	22449.33312
144371	5	5	11	1	9	6	22346.06416
144372	5	5	11	1	9	7	22243.10598
144373	5	5	11	1	9	8	22140.45857
144374	5	5	11	1	9	9	22038.12194
144375	5	5	11	1	9	10	21936.09609
144376	5	5	11	1	10	3	22213.51169
144377	5	5	11	1	10	4	22110.78634
144378	5	5	11	1	10	5	22008.37177
144379	5	5	11	1	10	6	21906.26797
144380	5	5	11	1	10	7	21804.47495
144381	5	5	11	1	10	8	21702.99271
144382	5	5	11	1	10	9	21601.82124
144383	5	5	11	1	10	10	21500.96055
144384	5	5	11	11	3	3	23968.21372
144385	5	5	11	11	3	4	23389.55727
144386	5	5	11	11	3	5	22819.47578
144387	5	5	11	11	3	6	22257.96924
144388	5	5	11	11	3	7	21705.03765
144389	5	5	11	11	3	8	21160.68102
144390	5	5	11	11	3	9	20624.89933
144391	5	5	11	11	3	10	20097.69259
144392	5	5	11	11	4	3	23510.53061
144393	5	5	11	11	4	4	22938.20126
144394	5	5	11	11	4	5	22374.44685
144395	5	5	11	11	4	6	21819.2674
144396	5	5	11	11	4	7	21272.6629
144397	5	5	11	11	4	8	20734.63335
144398	5	5	11	11	4	9	20205.17875
144399	5	5	11	11	4	10	19684.2991
144400	5	5	11	11	5	3	23057.82704
144401	5	5	11	11	5	4	22491.82477
144402	5	5	11	11	5	5	21934.39746
144403	5	5	11	11	5	6	21385.54509
144404	5	5	11	11	5	7	20845.26768
144405	5	5	11	11	5	8	20313.56521
144406	5	5	11	11	5	9	19790.4377
144407	5	5	11	11	5	10	19275.88514
144408	5	5	11	11	6	3	22610.103
144409	5	5	11	11	6	4	22050.42782
144410	5	5	11	11	6	5	21499.3276
144411	5	5	11	11	6	6	20956.80232
144412	5	5	11	11	6	7	20422.85199
144413	5	5	11	11	6	8	19897.47662
144414	5	5	11	11	6	9	19380.67619
144415	5	5	11	11	6	10	18872.45072
144416	5	5	11	11	7	3	22167.3585
144417	5	5	11	11	7	4	21614.01041
144418	5	5	11	11	7	5	21069.23727
144419	5	5	11	11	7	6	20533.03908
144420	5	5	11	11	7	7	20005.41584
144421	5	5	11	11	7	8	19486.36755
144422	5	5	11	11	7	9	18975.89422
144423	5	5	11	11	7	10	18473.99583
144424	5	5	11	11	8	3	21729.59354
144425	5	5	11	11	8	4	21182.57253
144426	5	5	11	11	8	5	20644.12648
144427	5	5	11	11	8	6	20114.25537
144428	5	5	11	11	8	7	19592.95922
144429	5	5	11	11	8	8	19080.23802
144430	5	5	11	11	8	9	18576.09177
144431	5	5	11	11	8	10	18080.52048
144432	5	5	11	11	9	3	21296.8081
144433	5	5	11	11	9	4	20756.11419
144434	5	5	11	11	9	5	20223.99522
144435	5	5	11	11	9	6	19700.45121
144436	5	5	11	11	9	7	19185.48214
144437	5	5	11	11	9	8	18679.08803
144438	5	5	11	11	9	9	18181.26887
144439	5	5	11	11	9	10	17692.02466
144440	5	5	11	11	10	3	20869.00221
144441	5	5	11	11	10	4	20334.63538
144442	5	5	11	11	10	5	19808.8435
144443	5	5	11	11	10	6	19291.62657
144444	5	5	11	11	10	7	18782.98459
144445	5	5	11	11	10	8	18282.91757
144446	5	5	11	11	10	9	17791.4255
144447	5	5	11	11	10	10	17308.50837
144448	5	5	11	21	3	3	23613.45613
144449	5	5	11	21	3	4	22923.60639
144450	5	5	11	21	3	5	22245.86121
144451	5	5	11	21	3	6	21580.2206
144452	5	5	11	21	3	7	20926.68455
144453	5	5	11	21	3	8	20285.25307
144454	5	5	11	21	3	9	19655.92615
144455	5	5	11	21	3	10	19038.7038
144456	5	5	11	21	4	3	23159.63003
144457	5	5	11	21	4	4	22477.39305
144458	5	5	11	21	4	5	21807.26063
144459	5	5	11	21	4	6	21149.23277
144460	5	5	11	21	4	7	20503.30948
144461	5	5	11	21	4	8	19869.49076
144462	5	5	11	21	4	9	19247.7766
144463	5	5	11	21	4	10	18638.16701
144464	5	5	11	21	5	3	22710.78347
144465	5	5	11	21	5	4	22036.15924
144466	5	5	11	21	5	5	21373.63958
144467	5	5	11	21	5	6	20723.22449
144468	5	5	11	21	5	7	20084.91395
144469	5	5	11	21	5	8	19458.70799
144470	5	5	11	21	5	9	18844.60659
144471	5	5	11	21	5	10	18242.60975
144472	5	5	11	21	6	3	22266.91645
144473	5	5	11	21	6	4	21599.90498
144474	5	5	11	21	6	5	20944.99807
144475	5	5	11	21	6	6	20302.19573
144476	5	5	11	21	6	7	19671.49796
144477	5	5	11	21	6	8	19052.90475
144478	5	5	11	21	6	9	18446.41611
144479	5	5	11	21	6	10	17852.03203
144480	5	5	11	21	7	3	21828.02895
144481	5	5	11	21	7	4	21168.63024
144482	5	5	11	21	7	5	20521.33609
144483	5	5	11	21	7	6	19886.14651
144484	5	5	11	21	7	7	19263.0615
144485	5	5	11	21	7	8	18652.08104
144486	5	5	11	21	7	9	18053.20516
144487	5	5	11	21	7	10	17466.43384
144488	5	5	11	21	8	3	21394.121
144489	5	5	11	21	8	4	20742.33504
144490	5	5	11	21	8	5	20102.65365
144491	5	5	11	21	8	6	19475.07683
144492	5	5	11	21	8	7	18859.60457
144493	5	5	11	21	8	8	18256.23688
144494	5	5	11	21	8	9	17664.97375
144495	5	5	11	21	8	10	17085.81519
144496	5	5	11	21	9	3	20965.19258
144497	5	5	11	21	9	4	20321.01938
144498	5	5	11	21	9	5	19688.95075
144499	5	5	11	21	9	6	19068.98668
144500	5	5	11	21	9	7	18461.12718
144501	5	5	11	21	9	8	17865.37224
144502	5	5	11	21	9	9	17281.72187
144503	5	5	11	21	9	10	16710.17607
144504	5	5	11	21	10	3	20541.24369
144505	5	5	11	21	10	4	19904.68325
144506	5	5	11	21	10	5	19280.22737
144507	5	5	11	21	10	6	18667.87606
144508	5	5	11	21	10	7	18067.62932
144509	5	5	11	21	10	8	17479.48714
144510	5	5	11	21	10	9	16903.44953
144511	5	5	11	21	10	10	16339.51648
144512	5	5	11	31	3	3	23489.02229
144513	5	5	11	31	3	4	22760.37161
144514	5	5	11	31	3	5	22045.164
144515	5	5	11	31	3	6	21343.39947
144516	5	5	11	31	3	7	20655.07801
144517	5	5	11	31	3	8	19980.19962
144518	5	5	11	31	3	9	19318.7643
144519	5	5	11	31	3	10	18670.77206
144520	5	5	11	31	4	3	23036.56144
144521	5	5	11	31	4	4	22315.97861
144522	5	5	11	31	4	5	21608.83885
144523	5	5	11	31	4	6	20915.14216
144524	5	5	11	31	4	7	20234.88854
144525	5	5	11	31	4	8	19568.07799
144526	5	5	11	31	4	9	18914.71052
144527	5	5	11	31	4	10	18274.78611
144528	5	5	11	31	5	3	22589.08014
144529	5	5	11	31	5	4	21876.56515
144530	5	5	11	31	5	5	21177.49322
144531	5	5	11	31	5	6	20491.86438
144532	5	5	11	31	5	7	19819.6786
144533	5	5	11	31	5	8	19160.9359
144534	5	5	11	31	5	9	18515.63626
144535	5	5	11	31	5	10	17883.7797
144536	5	5	11	31	6	3	22146.57837
144537	5	5	11	31	6	4	21442.13122
144538	5	5	11	31	6	5	20751.12714
144539	5	5	11	31	6	6	20073.56613
144540	5	5	11	31	6	7	19409.4482
144541	5	5	11	31	6	8	18758.77334
144542	5	5	11	31	6	9	18121.54155
144543	5	5	11	31	6	10	17497.75283
144544	5	5	11	31	7	3	21709.05613
144545	5	5	11	31	7	4	21012.67682
144546	5	5	11	31	7	5	20329.74059
144547	5	5	11	31	7	6	19660.24742
144548	5	5	11	31	7	7	19004.19733
144549	5	5	11	31	7	8	18361.59031
144550	5	5	11	31	7	9	17732.42636
144551	5	5	11	31	7	10	17116.70549
144552	5	5	11	31	8	3	21276.51343
144553	5	5	11	31	8	4	20588.20196
144554	5	5	11	31	8	5	19913.33357
144555	5	5	11	31	8	6	19251.90825
144556	5	5	11	31	8	7	18603.926
144557	5	5	11	31	8	8	17969.38682
144558	5	5	11	31	8	9	17348.29072
144559	5	5	11	31	8	10	16740.63768
144560	5	5	11	31	9	3	20848.95026
144561	5	5	11	31	9	4	20168.70664
144562	5	5	11	31	9	5	19501.90609
144563	5	5	11	31	9	6	18848.54861
144564	5	5	11	31	9	7	18208.6342
144565	5	5	11	31	9	8	17582.16287
144566	5	5	11	31	9	9	16969.1346
144567	5	5	11	31	9	10	16369.54941
144568	5	5	11	31	10	3	20426.36663
144569	5	5	11	31	10	4	19754.19085
144570	5	5	11	31	10	5	19095.45814
144571	5	5	11	31	10	6	18450.1685
144572	5	5	11	31	10	7	17818.32194
144573	5	5	11	31	10	8	17199.91845
144574	5	5	11	31	10	9	16594.95803
144575	5	5	11	31	10	10	16003.44068
144576	5	5	11	41	3	3	23434.16767
144577	5	5	11	41	3	4	22688.43332
144578	5	5	11	41	3	5	21956.74264
144579	5	5	11	41	3	6	21239.09563
144580	5	5	11	41	3	7	20535.49229
144581	5	5	11	41	3	8	19845.93262
144582	5	5	11	41	3	9	19170.41662
144583	5	5	11	41	3	10	18508.9443
144584	5	5	11	41	4	3	22982.31376
144585	5	5	11	41	4	4	22244.84956
144586	5	5	11	41	4	5	21521.42903
144587	5	5	11	41	4	6	20812.05217
144588	5	5	11	41	4	7	20116.71899
144589	5	5	11	41	4	8	19435.42947
144590	5	5	11	41	4	9	18768.18362
144591	5	5	11	41	4	10	18114.98145
144592	5	5	11	41	5	3	22535.43938
144593	5	5	11	41	5	4	21806.24533
144594	5	5	11	41	5	5	21091.09496
144595	5	5	11	41	5	6	20389.98825
144596	5	5	11	41	5	7	19702.92521
144597	5	5	11	41	5	8	19029.90585
144598	5	5	11	41	5	9	18370.93015
144599	5	5	11	41	5	10	17725.99813
144600	5	5	11	41	6	3	22093.54454
144601	5	5	11	41	6	4	21372.62064
144602	5	5	11	41	6	5	20665.74042
144603	5	5	11	41	6	6	19972.90386
144604	5	5	11	41	6	7	19294.11098
144605	5	5	11	41	6	8	18629.36176
144606	5	5	11	41	6	9	17978.65622
144607	5	5	11	41	6	10	17341.99435
144608	5	5	11	41	7	3	21656.62923
144609	5	5	11	41	7	4	20943.97549
144610	5	5	11	41	7	5	20245.36541
144611	5	5	11	41	7	6	19560.79901
144612	5	5	11	41	7	7	18890.27628
144613	5	5	11	41	7	8	18233.79721
144614	5	5	11	41	7	9	17591.36182
144615	5	5	11	41	7	10	16962.9701
144616	5	5	11	41	8	3	21224.69346
144617	5	5	11	41	8	4	20520.30986
144618	5	5	11	41	8	5	19829.96994
144619	5	5	11	41	8	6	19153.67369
144620	5	5	11	41	8	7	18491.42111
144621	5	5	11	41	8	8	17843.2122
144622	5	5	11	41	8	9	17209.04696
144623	5	5	11	41	8	10	16588.92539
144624	5	5	11	41	9	3	20797.73722
144625	5	5	11	41	9	4	20101.62378
144626	5	5	11	41	9	5	19419.55401
144627	5	5	11	41	9	6	18751.52791
144628	5	5	11	41	9	7	18097.54548
144629	5	5	11	41	9	8	17457.60672
144630	5	5	11	41	9	9	16831.71163
144631	5	5	11	41	9	10	16219.86021
144632	5	5	11	41	10	3	20375.76051
144633	5	5	11	41	10	4	19687.91722
144634	5	5	11	41	10	5	19014.11761
144635	5	5	11	41	10	6	18354.36166
144636	5	5	11	41	10	7	17708.64938
144637	5	5	11	41	10	8	17076.98077
144638	5	5	11	41	10	9	16459.35584
144639	5	5	11	41	10	10	15855.77457
144640	5	5	21	1	3	3	25194.70095
144641	5	5	21	1	3	4	25084.15649
144642	5	5	21	1	3	5	24973.92281
144643	5	5	21	1	3	6	24863.99991
144644	5	5	21	1	3	7	24754.38778
144645	5	5	21	1	3	8	24645.08643
144646	5	5	21	1	3	9	24536.09586
144647	5	5	21	1	3	10	24427.41606
144648	5	5	21	1	4	3	24650.06626
144649	5	5	21	1	4	4	24540.79931
144650	5	5	21	1	4	5	24431.84313
144651	5	5	21	1	4	6	24323.19773
144652	5	5	21	1	4	7	24214.86311
144653	5	5	21	1	4	8	24106.83926
144654	5	5	21	1	4	9	23999.12619
144655	5	5	21	1	4	10	23891.7239
144656	5	5	21	1	5	3	24112.41533
144657	5	5	21	1	5	4	24004.42588
144658	5	5	21	1	5	5	23896.74721
144659	5	5	21	1	5	6	23789.37931
144660	5	5	21	1	5	7	23682.32219
144661	5	5	21	1	5	8	23575.57585
144662	5	5	21	1	5	9	23469.14028
144663	5	5	21	1	5	10	23363.01549
144664	5	5	21	1	6	3	23581.74814
144665	5	5	21	1	6	4	23475.0362
144666	5	5	21	1	6	5	23368.63503
144667	5	5	21	1	6	6	23262.54463
144668	5	5	21	1	6	7	23156.76502
144669	5	5	21	1	6	8	23051.29618
144670	5	5	21	1	6	9	22946.13811
144671	5	5	21	1	6	10	22841.29083
144672	5	5	21	1	7	3	23058.06471
144673	5	5	21	1	7	4	22952.63026
144674	5	5	21	1	7	5	22847.5066
144675	5	5	21	1	7	6	22742.69371
144676	5	5	21	1	7	7	22638.19159
144677	5	5	21	1	7	8	22534.00026
144678	5	5	21	1	7	9	22430.1197
144679	5	5	21	1	7	10	22326.54992
144680	5	5	21	1	8	3	22541.36502
144681	5	5	21	1	8	4	22437.20808
144682	5	5	21	1	8	5	22333.36192
144683	5	5	21	1	8	6	22229.82653
144684	5	5	21	1	8	7	22126.60192
144685	5	5	21	1	8	8	22023.68809
144686	5	5	21	1	8	9	21921.08503
144687	5	5	21	1	8	10	21818.79275
144688	5	5	21	1	9	3	22031.64908
144689	5	5	21	1	9	4	21928.76965
144690	5	5	21	1	9	5	21826.20099
144691	5	5	21	1	9	6	21723.9431
144692	5	5	21	1	9	7	21621.996
144693	5	5	21	1	9	8	21520.35967
144694	5	5	21	1	9	9	21419.03412
144695	5	5	21	1	9	10	21318.01934
144696	5	5	21	1	10	3	21528.91689
144697	5	5	21	1	10	4	21427.31496
144698	5	5	21	1	10	5	21326.02381
144699	5	5	21	1	10	6	21225.04343
144700	5	5	21	1	10	7	21124.37383
144701	5	5	21	1	10	8	21024.015
144702	5	5	21	1	10	9	20923.96695
144703	5	5	21	1	10	10	20824.22968
144704	5	5	21	11	3	3	23747.54468
144705	5	5	21	11	3	4	23171.14315
144706	5	5	21	11	3	5	22603.31657
144707	5	5	21	11	3	6	22044.06494
144708	5	5	21	11	3	7	21493.38826
144709	5	5	21	11	3	8	20951.28654
144710	5	5	21	11	3	9	20417.75976
144711	5	5	21	11	3	10	19892.80794
144712	5	5	21	11	4	3	23220.31366
144713	5	5	21	11	4	4	22650.99085
144714	5	5	21	11	4	5	22090.243
144715	5	5	21	11	4	6	21538.07009
144716	5	5	21	11	4	7	20994.47214
144717	5	5	21	11	4	8	20459.44914
144718	5	5	21	11	4	9	19933.00109
144719	5	5	21	11	4	10	19415.12799
144720	5	5	21	11	5	3	22700.06639
144721	5	5	21	11	5	4	22137.8223
144722	5	5	21	11	5	5	21584.15317
144723	5	5	21	11	5	6	21039.05899
144724	5	5	21	11	5	7	20502.53977
144725	5	5	21	11	5	8	19974.59549
144726	5	5	21	11	5	9	19455.22616
144727	5	5	21	11	5	10	18944.43179
144728	5	5	21	11	6	3	22186.80286
144729	5	5	21	11	6	4	21631.63751
144730	5	5	21	11	6	5	21085.0471
144731	5	5	21	11	6	6	20547.03165
144732	5	5	21	11	6	7	20017.59114
144733	5	5	21	11	6	8	19496.72559
144734	5	5	21	11	6	9	18984.43499
144735	5	5	21	11	6	10	18480.71934
144736	5	5	21	11	7	3	21680.52309
144737	5	5	21	11	7	4	21132.43646
144738	5	5	21	11	7	5	20592.92478
144739	5	5	21	11	7	6	20061.98805
144740	5	5	21	11	7	7	19539.62627
144741	5	5	21	11	7	8	19025.83944
144742	5	5	21	11	7	9	18520.62757
144743	5	5	21	11	7	10	18023.99064
144744	5	5	21	11	8	3	21181.22707
144745	5	5	21	11	8	4	20640.21916
144746	5	5	21	11	8	5	20107.7862
144747	5	5	21	11	8	6	19583.9282
144748	5	5	21	11	8	7	19068.64514
144749	5	5	21	11	8	8	18561.93704
144750	5	5	21	11	8	9	18063.80389
144751	5	5	21	11	8	10	17574.24569
144752	5	5	21	11	9	3	20688.91479
144753	5	5	21	11	9	4	20154.98561
144754	5	5	21	11	9	5	19629.63138
144755	5	5	21	11	9	6	19112.8521
144756	5	5	21	11	9	7	18604.64777
144757	5	5	21	11	9	8	18105.01839
144758	5	5	21	11	9	9	17613.96396
144759	5	5	21	11	9	10	17131.48449
144760	5	5	21	11	10	3	20203.58627
144761	5	5	21	11	10	4	19676.73581
144762	5	5	21	11	10	5	19158.4603
144763	5	5	21	11	10	6	18648.75975
144764	5	5	21	11	10	7	18147.63414
144765	5	5	21	11	10	8	17655.08349
144766	5	5	21	11	10	9	17171.10779
144767	5	5	21	11	10	10	16695.70704
144768	5	5	21	21	3	3	23394.95963
144769	5	5	21	21	3	4	22708.08898
144770	5	5	21	21	3	5	22033.32289
144771	5	5	21	21	3	6	21370.66137
144772	5	5	21	21	3	7	20720.10441
144773	5	5	21	21	3	8	20081.65202
144774	5	5	21	21	3	9	19455.3042
144775	5	5	21	21	3	10	18841.06094
144776	5	5	21	21	4	3	22872.3098
144777	5	5	21	21	4	4	22194.04493
144778	5	5	21	21	4	5	21527.88463
144779	5	5	21	21	4	6	20873.8289
144780	5	5	21	21	4	7	20231.87773
144781	5	5	21	21	4	8	19602.03113
144782	5	5	21	21	4	9	18984.28909
144783	5	5	21	21	4	10	18378.65162
144784	5	5	21	21	5	3	22356.64371
144785	5	5	21	21	5	4	21686.98464
144786	5	5	21	21	5	5	21029.43012
144787	5	5	21	21	5	6	20383.98018
144788	5	5	21	21	5	7	19750.6348
144789	5	5	21	21	5	8	19129.39398
144790	5	5	21	21	5	9	18520.25773
144791	5	5	21	21	5	10	17923.22605
144792	5	5	21	21	6	3	21847.96138
144793	5	5	21	21	6	4	21186.90809
144794	5	5	21	21	6	5	20537.95937
144795	5	5	21	21	6	6	19901.11521
144796	5	5	21	21	6	7	19276.37561
144797	5	5	21	21	6	8	18663.74059
144798	5	5	21	21	6	9	18063.21012
144799	5	5	21	21	6	10	17474.78423
144800	5	5	21	21	7	3	21346.26279
144801	5	5	21	21	7	4	20693.81529
144802	5	5	21	21	7	5	20053.47236
144803	5	5	21	21	7	6	19425.23399
144804	5	5	21	21	7	7	18809.10018
144805	5	5	21	21	7	8	18205.07094
144806	5	5	21	21	7	9	17613.14627
144807	5	5	21	21	7	10	17033.32616
144808	5	5	21	21	8	3	20851.54796
144809	5	5	21	21	8	4	20207.70625
144810	5	5	21	21	8	5	19575.9691
144811	5	5	21	21	8	6	18956.33651
144812	5	5	21	21	8	7	18348.8085
144813	5	5	21	21	8	8	17753.38504
144814	5	5	21	21	8	9	17170.06616
144815	5	5	21	21	8	10	16598.85184
144816	5	5	21	21	9	3	20363.81687
144817	5	5	21	21	9	4	19728.58095
144818	5	5	21	21	9	5	19105.44959
144819	5	5	21	21	9	6	18494.42279
144820	5	5	21	21	9	7	17895.50056
144821	5	5	21	21	9	8	17308.6829
144822	5	5	21	21	9	9	16733.9698
144823	5	5	21	21	9	10	16171.36127
144824	5	5	21	21	10	3	19883.06954
144825	5	5	21	21	10	4	19256.4394
144826	5	5	21	21	10	5	18641.91383
144827	5	5	21	21	10	6	18039.49282
144828	5	5	21	21	10	7	17449.17638
144829	5	5	21	21	10	8	16870.9645
144830	5	5	21	21	10	9	16304.85719
144831	5	5	21	21	10	10	15750.85444
144832	5	5	21	31	3	3	23271.53827
144833	5	5	21	31	3	4	22546.20418
144834	5	5	21	31	3	5	21834.31316
144835	5	5	21	31	3	6	21135.86521
144836	5	5	21	31	3	7	20450.86034
144837	5	5	21	31	3	8	19779.29853
144838	5	5	21	31	3	9	19121.1798
144839	5	5	21	31	3	10	18476.50414
144840	5	5	21	31	4	3	22750.59119
144841	5	5	21	31	4	4	22034.43047
144842	5	5	21	31	4	5	21331.71282
144843	5	5	21	31	4	6	20642.43824
144844	5	5	21	31	4	7	19966.60674
144845	5	5	21	31	4	8	19304.21831
144846	5	5	21	31	4	9	18655.27295
144847	5	5	21	31	4	10	18019.77066
144848	5	5	21	31	5	3	22236.62785
144849	5	5	21	31	5	4	21529.6405
144850	5	5	21	31	5	5	20836.09623
144851	5	5	21	31	5	6	20155.99502
144852	5	5	21	31	5	7	19489.33689
144853	5	5	21	31	5	8	18836.12183
144854	5	5	21	31	5	9	18196.34984
144855	5	5	21	31	5	10	17570.02092
144856	5	5	21	31	6	3	21729.64827
144857	5	5	21	31	6	4	21031.83429
144858	5	5	21	31	6	5	20347.46339
144859	5	5	21	31	6	6	19676.53555
144860	5	5	21	31	6	7	19019.05079
144861	5	5	21	31	6	8	18375.0091
144862	5	5	21	31	6	9	17744.41048
144863	5	5	21	31	6	10	17127.25493
144864	5	5	21	31	7	3	21229.65244
144865	5	5	21	31	7	4	20541.01183
144866	5	5	21	31	7	5	19865.81429
144867	5	5	21	31	7	6	19204.05983
144868	5	5	21	31	7	7	18555.74844
144869	5	5	21	31	7	8	17920.88012
144870	5	5	21	31	7	9	17299.45487
144871	5	5	21	31	7	10	16691.4727
144872	5	5	21	31	8	3	20736.64035
144873	5	5	21	31	8	4	20057.17311
144874	5	5	21	31	8	5	19391.14895
144875	5	5	21	31	8	6	18738.56786
144876	5	5	21	31	8	7	18099.42984
144877	5	5	21	31	8	8	17473.73489
144878	5	5	21	31	8	9	16861.48301
144879	5	5	21	31	8	10	16262.67421
144880	5	5	21	31	9	3	20250.61202
144881	5	5	21	31	9	4	19580.31815
144882	5	5	21	31	9	5	18923.46736
144883	5	5	21	31	9	6	18280.05964
144884	5	5	21	31	9	7	17650.09499
144885	5	5	21	31	9	8	17033.57341
144886	5	5	21	31	9	9	16430.4949
144887	5	5	21	31	9	10	15840.85947
144888	5	5	21	31	10	3	19771.56743
144889	5	5	21	31	10	4	19110.44694
144890	5	5	21	31	10	5	18462.76951
144891	5	5	21	31	10	6	17828.53516
144892	5	5	21	31	10	7	17207.74388
144893	5	5	21	31	10	8	16600.39568
144894	5	5	21	31	10	9	16006.49054
144895	5	5	21	31	10	10	15426.02848
144896	5	5	21	41	3	3	23217.23672
144897	5	5	21	41	3	4	22475.00331
144898	5	5	21	41	3	5	21746.81357
144899	5	5	21	41	3	6	21032.6675
144900	5	5	21	41	3	7	20332.5651
144901	5	5	21	41	3	8	19646.50638
144902	5	5	21	41	3	9	18974.49132
144903	5	5	21	41	3	10	18316.51993
144904	5	5	21	41	4	3	22697.08092
144905	5	5	21	41	4	4	21964.28465
144906	5	5	21	41	4	5	21245.53204
144907	5	5	21	41	4	6	20540.8231
144908	5	5	21	41	4	7	19850.15783
144909	5	5	21	41	4	8	19173.53624
144910	5	5	21	41	4	9	18510.95831
144911	5	5	21	41	4	10	17862.42406
144912	5	5	21	41	5	3	22183.90887
144913	5	5	21	41	5	4	21460.54973
144914	5	5	21	41	5	5	20751.23425
144915	5	5	21	41	5	6	20055.96245
144916	5	5	21	41	5	7	19374.73431
144917	5	5	21	41	5	8	18707.54985
144918	5	5	21	41	5	9	18054.40905
144919	5	5	21	41	5	10	17415.31193
144920	5	5	21	41	6	3	21677.72057
144921	5	5	21	41	6	4	20963.79856
144922	5	5	21	41	6	5	20263.92021
144923	5	5	21	41	6	6	19578.08554
144924	5	5	21	41	6	7	18906.29454
144925	5	5	21	41	6	8	18248.54721
144926	5	5	21	41	6	9	17604.84354
144927	5	5	21	41	6	10	16975.18355
144928	5	5	21	41	7	3	21178.51602
144929	5	5	21	41	7	4	20474.03114
144930	5	5	21	41	7	5	19783.58993
144931	5	5	21	41	7	6	19107.19239
144932	5	5	21	41	7	7	18444.83851
144933	5	5	21	41	7	8	17796.52831
144934	5	5	21	41	7	9	17162.26178
144935	5	5	21	41	7	10	16542.03892
144936	5	5	21	41	8	3	20686.29522
144937	5	5	21	41	8	4	19991.24747
144938	5	5	21	41	8	5	19310.24339
144939	5	5	21	41	8	6	18643.28298
144940	5	5	21	41	8	7	17990.36624
144941	5	5	21	41	8	8	17351.49317
144942	5	5	21	41	8	9	16726.66377
144943	5	5	21	41	8	10	16115.87805
144944	5	5	21	41	9	3	20201.05817
144945	5	5	21	41	9	4	19515.44755
144946	5	5	21	41	9	5	18843.8806
144947	5	5	21	41	9	6	18186.35732
144948	5	5	21	41	9	7	17542.87772
144949	5	5	21	41	9	8	16913.44178
144950	5	5	21	41	9	9	16298.04951
144951	5	5	21	41	9	10	15696.70092
144952	5	5	21	41	10	3	19722.80487
144953	5	5	21	41	10	4	19046.63138
144954	5	5	21	41	10	5	18384.50156
144955	5	5	21	41	10	6	17736.41542
144956	5	5	21	41	10	7	17102.37294
144957	5	5	21	41	10	8	16482.37414
144958	5	5	21	41	10	9	15876.419
144959	5	5	21	41	10	10	15284.50754
144960	5	5	31	1	3	3	25179.23114
144961	5	5	31	1	3	4	25068.59402
144962	5	5	31	1	3	5	24958.26767
144963	5	5	31	1	3	6	24848.2521
144964	5	5	31	1	3	7	24738.54731
144965	5	5	31	1	3	8	24629.1533
144966	5	5	31	1	3	9	24520.07006
144967	5	5	31	1	3	10	24411.29759
144968	5	5	31	1	4	3	24630.66771
144969	5	5	31	1	4	4	24521.2772
144970	5	5	31	1	4	5	24412.19747
144971	5	5	31	1	4	6	24303.42852
144972	5	5	31	1	4	7	24194.97034
144973	5	5	31	1	4	8	24086.82294
144974	5	5	31	1	4	9	23978.98632
144975	5	5	31	1	4	10	23871.46047
144976	5	5	31	1	5	3	24089.70196
144977	5	5	31	1	5	4	23981.55807
144978	5	5	31	1	5	5	23873.72495
144979	5	5	31	1	5	6	23766.20261
144980	5	5	31	1	5	7	23658.99105
144981	5	5	31	1	5	8	23552.09027
144982	5	5	31	1	5	9	23445.50026
144983	5	5	31	1	5	10	23339.22103
144984	5	5	31	1	6	3	23556.33389
144985	5	5	31	1	6	4	23449.43661
144986	5	5	31	1	6	5	23342.85011
144987	5	5	31	1	6	6	23236.57439
144988	5	5	31	1	6	7	23130.60944
144989	5	5	31	1	6	8	23024.95527
144990	5	5	31	1	6	9	22919.61188
144991	5	5	31	1	6	10	22814.57926
144992	5	5	31	1	7	3	23030.5635
144993	5	5	31	1	7	4	22924.91284
144994	5	5	31	1	7	5	22819.57295
144995	5	5	31	1	7	6	22714.54384
144996	5	5	31	1	7	7	22609.82551
144997	5	5	31	1	7	8	22505.41796
144998	5	5	31	1	7	9	22401.32118
144999	5	5	31	1	7	10	22297.53518
145000	5	5	31	1	8	3	22512.39079
145001	5	5	31	1	8	4	22407.98674
145002	5	5	31	1	8	5	22303.89347
145003	5	5	31	1	8	6	22200.11098
145004	5	5	31	1	8	7	22096.63926
145005	5	5	31	1	8	8	21993.47832
145006	5	5	31	1	8	9	21890.62816
145007	5	5	31	1	8	10	21788.08877
145008	5	5	31	1	9	3	22001.81575
145009	5	5	31	1	9	4	21898.65832
145010	5	5	31	1	9	5	21795.81167
145011	5	5	31	1	9	6	21693.27579
145012	5	5	31	1	9	7	21591.05069
145013	5	5	31	1	9	8	21489.13637
145014	5	5	31	1	9	9	21387.53282
145015	5	5	31	1	9	10	21286.24005
145016	5	5	31	1	10	3	21498.8384
145017	5	5	31	1	10	4	21396.92759
145018	5	5	31	1	10	5	21295.32755
145019	5	5	31	1	10	6	21194.03828
145020	5	5	31	1	10	7	21093.0598
145021	5	5	31	1	10	8	20992.39209
145022	5	5	31	1	10	9	20892.03516
145023	5	5	31	1	10	10	20791.989
145024	5	5	31	11	3	3	23731.69329
145025	5	5	31	11	3	4	23155.0719
145026	5	5	31	11	3	5	22587.02546
145027	5	5	31	11	3	6	22027.55398
145028	5	5	31	11	3	7	21476.65744
145029	5	5	31	11	3	8	20934.33586
145030	5	5	31	11	3	9	20400.58923
145031	5	5	31	11	3	10	19875.41754
145032	5	5	31	11	4	3	23200.40633
145033	5	5	31	11	4	4	22630.79038
145034	5	5	31	11	4	5	22069.74938
145035	5	5	31	11	4	6	21517.28333
145036	5	5	31	11	4	7	20973.39224
145037	5	5	31	11	4	8	20438.07609
145038	5	5	31	11	4	9	19911.3349
145039	5	5	31	11	4	10	19393.16866
145040	5	5	31	11	5	3	22676.71705
145041	5	5	31	11	5	4	22114.10654
145042	5	5	31	11	5	5	21560.07098
145043	5	5	31	11	5	6	21014.61037
145044	5	5	31	11	5	7	20477.72471
145045	5	5	31	11	5	8	19949.41401
145046	5	5	31	11	5	9	19429.67825
145047	5	5	31	11	5	10	18918.51745
145048	5	5	31	11	6	3	22160.62545
145049	5	5	31	11	6	4	21605.02038
145050	5	5	31	11	6	5	21057.99026
145051	5	5	31	11	6	6	20519.53509
145052	5	5	31	11	6	7	19989.65487
145053	5	5	31	11	6	8	19468.3496
145054	5	5	31	11	6	9	18955.61928
145055	5	5	31	11	6	10	18451.46392
145056	5	5	31	11	7	3	21652.13153
145057	5	5	31	11	7	4	21103.5319
145058	5	5	31	11	7	5	20563.50722
145059	5	5	31	11	7	6	20032.05748
145060	5	5	31	11	7	7	19509.1827
145061	5	5	31	11	7	8	18994.88287
145062	5	5	31	11	7	9	18489.158
145063	5	5	31	11	7	10	17992.00807
145064	5	5	31	11	8	3	21151.23529
145065	5	5	31	11	8	4	20609.6411
145066	5	5	31	11	8	5	20076.62185
145067	5	5	31	11	8	6	19552.17756
145068	5	5	31	11	8	7	19036.30822
145069	5	5	31	11	8	8	18529.01383
145070	5	5	31	11	8	9	18030.29439
145071	5	5	31	11	8	10	17540.1499
145072	5	5	31	11	9	3	20657.93673
145073	5	5	31	11	9	4	20123.34797
145074	5	5	31	11	9	5	19597.33417
145075	5	5	31	11	9	6	19079.89531
145076	5	5	31	11	9	7	18571.03141
145077	5	5	31	11	9	8	18070.74246
145078	5	5	31	11	9	9	17579.02846
145079	5	5	31	11	9	10	17095.88941
145080	5	5	31	11	10	3	20172.23585
145081	5	5	31	11	10	4	19644.65253
145082	5	5	31	11	10	5	19125.64416
145083	5	5	31	11	10	6	18615.21075
145084	5	5	31	11	10	7	18113.35228
145085	5	5	31	11	10	8	17620.06877
145086	5	5	31	11	10	9	17135.36021
145087	5	5	31	11	10	10	16659.2266
145088	5	5	31	21	3	3	23379.51376
145089	5	5	31	21	3	4	22692.55843
145090	5	5	31	21	3	5	22017.70766
145091	5	5	31	21	3	6	21354.96145
145092	5	5	31	21	3	7	20704.31982
145093	5	5	31	21	3	8	20065.78274
145094	5	5	31	21	3	9	19439.35023
145095	5	5	31	21	3	10	18825.02229
145096	5	5	31	21	4	3	22852.94317
145097	5	5	31	21	4	4	22174.56539
145098	5	5	31	21	4	5	21508.29218
145099	5	5	31	21	4	6	20854.12354
145100	5	5	31	21	4	7	20212.05946
145101	5	5	31	21	4	8	19582.09995
145102	5	5	31	21	4	9	18964.245
145103	5	5	31	21	4	10	18358.49462
145104	5	5	31	21	5	3	22333.97025
145105	5	5	31	21	5	4	21664.17004
145106	5	5	31	21	5	5	21006.47439
145107	5	5	31	21	5	6	20360.88331
145108	5	5	31	21	5	7	19727.39679
145109	5	5	31	21	5	8	19106.01483
145110	5	5	31	21	5	9	18496.73745
145111	5	5	31	21	5	10	17899.56462
145112	5	5	31	21	6	3	21822.59502
145113	5	5	31	21	6	4	21161.37236
145114	5	5	31	21	6	5	20512.25427
145115	5	5	31	21	6	6	19875.24075
145116	5	5	31	21	6	7	19250.33179
145117	5	5	31	21	6	8	18637.5274
145118	5	5	31	21	6	9	18036.82757
145119	5	5	31	21	6	10	17448.23231
145120	5	5	31	21	7	3	21318.81746
145121	5	5	31	21	7	4	20666.17237
145122	5	5	31	21	7	5	20025.63184
145123	5	5	31	21	7	6	19397.19587
145124	5	5	31	21	7	7	18780.86447
145125	5	5	31	21	7	8	18176.63764
145126	5	5	31	21	7	9	17584.51537
145127	5	5	31	21	7	10	17004.49767
145128	5	5	31	21	8	3	20822.63758
145129	5	5	31	21	8	4	20178.57005
145130	5	5	31	21	8	5	19546.60708
145131	5	5	31	21	8	6	18926.74868
145132	5	5	31	21	8	7	18318.99484
145133	5	5	31	21	8	8	17723.34556
145134	5	5	31	21	8	9	17139.80086
145135	5	5	31	21	8	10	16568.36071
145136	5	5	31	21	9	3	20334.05539
145137	5	5	31	21	9	4	19698.56541
145138	5	5	31	21	9	5	19075.18
145139	5	5	31	21	9	6	18463.89916
145140	5	5	31	21	9	7	17864.72288
145141	5	5	31	21	9	8	17277.65117
145142	5	5	31	21	9	9	16702.68402
145143	5	5	31	21	9	10	16139.82144
145144	5	5	31	21	10	3	19853.07087
145145	5	5	31	21	10	4	19226.15845
145146	5	5	31	21	10	5	18611.3506
145147	5	5	31	21	10	6	18008.64732
145148	5	5	31	21	10	7	17418.0486
145149	5	5	31	21	10	8	16839.55445
145150	5	5	31	21	10	9	16273.16486
145151	5	5	31	21	10	10	15718.87984
145152	5	5	31	31	3	3	23256.40345
145153	5	5	31	31	3	4	22531.08836
145154	5	5	31	31	3	5	21819.21634
145155	5	5	31	31	3	6	21120.78739
145156	5	5	31	31	3	7	20435.80152
145157	5	5	31	31	3	8	19764.25871
145158	5	5	31	31	3	9	19106.15898
145159	5	5	31	31	3	10	18461.50232
145160	5	5	31	31	4	3	22731.63929
145161	5	5	31	31	4	4	22015.5039
145162	5	5	31	31	4	5	21312.81159
145163	5	5	31	31	4	6	20623.56234
145164	5	5	31	31	4	7	19947.75617
145165	5	5	31	31	4	8	19285.39307
145166	5	5	31	31	4	9	18636.47304
145167	5	5	31	31	4	10	18000.99609
145168	5	5	31	31	5	3	22214.47281
145169	5	5	31	31	5	4	21507.51712
145170	5	5	31	31	5	5	20814.00451
145171	5	5	31	31	5	6	20133.93497
145172	5	5	31	31	5	7	19467.3085
145173	5	5	31	31	5	8	18814.12511
145174	5	5	31	31	5	9	18174.38478
145175	5	5	31	31	5	10	17548.08753
145176	5	5	31	31	6	3	21704.904
145177	5	5	31	31	6	4	21007.12802
145178	5	5	31	31	6	5	20322.79512
145179	5	5	31	31	6	6	19651.90528
145180	5	5	31	31	6	7	18994.45852
145181	5	5	31	31	6	8	18350.45482
145182	5	5	31	31	6	9	17719.89421
145183	5	5	31	31	6	10	17102.77666
145184	5	5	31	31	7	3	21202.93288
145185	5	5	31	31	7	4	20514.3366
145186	5	5	31	31	7	5	19839.1834
145187	5	5	31	31	7	6	19177.47327
145188	5	5	31	31	7	7	18529.20621
145189	5	5	31	31	7	8	17894.38222
145190	5	5	31	31	7	9	17273.00131
145191	5	5	31	31	7	10	16665.06346
145192	5	5	31	31	8	3	20708.55943
145193	5	5	31	31	8	4	20029.14286
145194	5	5	31	31	8	5	19363.16936
145195	5	5	31	31	8	6	18710.63893
145196	5	5	31	31	8	7	18071.55158
145197	5	5	31	31	8	8	17445.9073
145198	5	5	31	31	8	9	16833.70608
145199	5	5	31	31	8	10	16234.94795
145200	5	5	31	31	9	3	20221.78367
145201	5	5	31	31	9	4	19551.5468
145202	5	5	31	31	9	5	18894.753
145203	5	5	31	31	9	6	18251.40228
145204	5	5	31	31	9	7	17621.49463
145205	5	5	31	31	9	8	17005.03005
145206	5	5	31	31	9	9	16402.00854
145207	5	5	31	31	9	10	15812.43011
145208	5	5	31	31	10	3	19742.60558
145209	5	5	31	31	10	4	19081.54842
145210	5	5	31	31	10	5	18433.93433
145211	5	5	31	31	10	6	17799.76331
145212	5	5	31	31	10	7	17179.03536
145213	5	5	31	31	10	8	16571.75048
145214	5	5	31	31	10	9	15977.90868
145215	5	5	31	31	10	10	15397.50995
145216	5	5	31	41	3	3	23202.31164
145217	5	5	31	41	3	4	22460.16714
145218	5	5	31	41	3	5	21732.06631
145219	5	5	31	41	3	6	21018.00915
145220	5	5	31	41	3	7	20317.99567
145221	5	5	31	41	3	8	19632.02585
145222	5	5	31	41	3	9	18960.0997
145223	5	5	31	41	3	10	18302.21723
145224	5	5	31	41	4	3	22678.40867
145225	5	5	31	41	4	4	21945.73094
145226	5	5	31	41	4	5	21227.09688
145227	5	5	31	41	4	6	20522.50649
145228	5	5	31	41	4	7	19831.95978
145229	5	5	31	41	4	8	19155.45673
145230	5	5	31	41	4	9	18492.99735
145231	5	5	31	41	4	10	17844.58164
145232	5	5	31	41	5	3	22162.10339
145233	5	5	31	41	5	4	21438.89242
145234	5	5	31	41	5	5	20729.72513
145235	5	5	31	41	5	6	20034.60151
145236	5	5	31	41	5	7	19353.52156
145237	5	5	31	41	5	8	18686.48528
145238	5	5	31	41	5	9	18033.49267
145239	5	5	31	41	5	10	17394.54374
145240	5	5	31	41	6	3	21653.39578
145241	5	5	31	41	6	4	20939.65158
145242	5	5	31	41	6	5	20239.95106
145243	5	5	31	41	6	6	19554.29421
145244	5	5	31	41	6	7	18882.68103
145245	5	5	31	41	6	8	18225.11152
145246	5	5	31	41	6	9	17581.58568
145247	5	5	31	41	6	10	16952.10351
145248	5	5	31	41	7	3	21152.28585
145249	5	5	31	41	7	4	20448.00842
145250	5	5	31	41	7	5	19757.77467
145251	5	5	31	41	7	6	19081.58459
145252	5	5	31	41	7	7	18419.43818
145253	5	5	31	41	7	8	17771.33544
145254	5	5	31	41	7	9	17137.27636
145255	5	5	31	41	7	10	16517.26096
145256	5	5	31	41	8	3	20658.7736
145257	5	5	31	41	8	4	19963.96294
145258	5	5	31	41	8	5	19283.19596
145259	5	5	31	41	8	6	18616.47264
145260	5	5	31	41	8	7	17963.793
145261	5	5	31	41	8	8	17325.15703
145262	5	5	31	41	8	9	16700.56473
145263	5	5	31	41	8	10	16090.0161
145264	5	5	31	41	9	3	20172.85903
145265	5	5	31	41	9	4	19487.51514
145266	5	5	31	41	9	5	18816.21493
145267	5	5	31	41	9	6	18158.95838
145268	5	5	31	41	9	7	17515.74551
145269	5	5	31	41	9	8	16886.5763
145270	5	5	31	41	9	9	16271.45077
145271	5	5	31	41	9	10	15670.36891
145272	5	5	31	41	10	3	19694.54213
145273	5	5	31	41	10	4	19018.66502
145274	5	5	31	41	10	5	18356.83157
145275	5	5	31	41	10	6	17709.0418
145276	5	5	31	41	10	7	17075.29569
145277	5	5	31	41	10	8	16455.59326
145278	5	5	31	41	10	9	15849.93449
145279	5	5	31	41	10	10	15258.3194
145280	5	5	41	1	3	3	25209.89736
145281	5	5	41	1	3	4	25099.1159
145282	5	5	41	1	3	5	24988.64522
145283	5	5	41	1	3	6	24878.48532
145284	5	5	41	1	3	7	24768.63619
145285	5	5	41	1	3	8	24659.09784
145286	5	5	41	1	3	9	24549.87027
145287	5	5	41	1	3	10	24440.95347
145288	5	5	41	1	4	3	24671.89714
145289	5	5	41	1	4	4	24562.31418
145290	5	5	41	1	4	5	24453.04201
145291	5	5	41	1	4	6	24344.08061
145292	5	5	41	1	4	7	24235.42999
145293	5	5	41	1	4	8	24127.09014
145294	5	5	41	1	4	9	24019.06107
145295	5	5	41	1	4	10	23911.34278
145296	5	5	41	1	5	3	24141.66516
145297	5	5	41	1	5	4	24033.28072
145298	5	5	41	1	5	5	23925.20705
145299	5	5	41	1	5	6	23817.44415
145300	5	5	41	1	5	7	23709.99203
145301	5	5	41	1	5	8	23602.85069
145302	5	5	41	1	5	9	23496.02013
145303	5	5	41	1	5	10	23389.50034
145304	5	5	41	1	6	3	23619.20144
145305	5	5	41	1	6	4	23512.0155
145306	5	5	41	1	6	5	23405.14033
145307	5	5	41	1	6	6	23298.57594
145308	5	5	41	1	6	7	23192.32232
145309	5	5	41	1	6	8	23086.37949
145310	5	5	41	1	6	9	22980.74743
145311	5	5	41	1	6	10	22875.42614
145312	5	5	41	1	7	3	23104.50597
145313	5	5	41	1	7	4	22998.51852
145314	5	5	41	1	7	5	22892.84186
145315	5	5	41	1	7	6	22787.47597
145316	5	5	41	1	7	7	22682.42086
145317	5	5	41	1	7	8	22577.67653
145318	5	5	41	1	7	9	22473.24297
145319	5	5	41	1	7	10	22369.12019
145320	5	5	41	1	8	3	22597.57874
145321	5	5	41	1	8	4	22492.7898
145322	5	5	41	1	8	5	22388.31164
145323	5	5	41	1	8	6	22284.14426
145324	5	5	41	1	8	7	22180.28765
145325	5	5	41	1	8	8	22076.74182
145326	5	5	41	1	8	9	21973.50677
145327	5	5	41	1	8	10	21870.58249
145328	5	5	41	1	9	3	22098.41976
145329	5	5	41	1	9	4	21994.82932
145330	5	5	41	1	9	5	21891.54967
145331	5	5	41	1	9	6	21788.58079
145332	5	5	41	1	9	7	21685.92269
145333	5	5	41	1	9	8	21583.57536
145334	5	5	41	1	9	9	21481.53881
145335	5	5	41	1	9	10	21379.81304
145336	5	5	41	1	10	3	21607.02902
145337	5	5	41	1	10	4	21504.6371
145338	5	5	41	1	10	5	21402.55594
145339	5	5	41	1	10	6	21300.78557
145340	5	5	41	1	10	7	21199.32597
145341	5	5	41	1	10	8	21098.17715
145342	5	5	41	1	10	9	20997.3391
145343	5	5	41	1	10	10	20896.81183
145344	5	5	41	11	3	3	23760.94379
145345	5	5	41	11	3	4	23183.70616
145346	5	5	41	11	3	5	22615.04348
145347	5	5	41	11	3	6	22054.95575
145348	5	5	41	11	3	7	21503.44298
145349	5	5	41	11	3	8	20960.50515
145350	5	5	41	11	3	9	20426.14228
145351	5	5	41	11	3	10	19900.35436
145352	5	5	41	11	4	3	23239.74813
145353	5	5	41	11	4	4	22669.31053
145354	5	5	41	11	4	5	22107.44788
145355	5	5	41	11	4	6	21554.16017
145356	5	5	41	11	4	7	21009.44742
145357	5	5	41	11	4	8	20473.30963
145358	5	5	41	11	4	9	19945.74678
145359	5	5	41	11	4	10	19426.75888
145360	5	5	41	11	5	3	22726.32073
145361	5	5	41	11	5	4	22162.68315
145362	5	5	41	11	5	5	21607.62052
145363	5	5	41	11	5	6	21061.13284
145364	5	5	41	11	5	7	20523.22012
145365	5	5	41	11	5	8	19993.88234
145366	5	5	41	11	5	9	19473.11952
145367	5	5	41	11	5	10	18960.93165
145368	5	5	41	11	6	3	22220.66157
145369	5	5	41	11	6	4	21663.82401
145370	5	5	41	11	6	5	21115.56141
145371	5	5	41	11	6	6	20575.87376
145372	5	5	41	11	6	7	20044.76106
145373	5	5	41	11	6	8	19522.22331
145374	5	5	41	11	6	9	19008.26051
145375	5	5	41	11	6	10	18502.87267
145376	5	5	41	11	7	3	21722.77065
145377	5	5	41	11	7	4	21172.73313
145378	5	5	41	11	7	5	20631.27055
145379	5	5	41	11	7	6	20098.38292
145380	5	5	41	11	7	7	19574.07025
145381	5	5	41	11	7	8	19058.33253
145382	5	5	41	11	7	9	18551.16975
145383	5	5	41	11	7	10	18052.58193
145384	5	5	41	11	8	3	21232.64799
145385	5	5	41	11	8	4	20689.41049
145386	5	5	41	11	8	5	20154.74794
145387	5	5	41	11	8	6	19628.66034
145388	5	5	41	11	8	7	19111.14769
145389	5	5	41	11	8	8	18602.20999
145390	5	5	41	11	8	9	18101.84724
145391	5	5	41	11	8	10	17610.05944
145392	5	5	41	11	9	3	20750.29357
145393	5	5	41	11	9	4	20213.8561
145394	5	5	41	11	9	5	19685.99357
145395	5	5	41	11	9	6	19166.70599
145396	5	5	41	11	9	7	18655.99337
145397	5	5	41	11	9	8	18153.8557
145398	5	5	41	11	9	9	17660.29298
145399	5	5	41	11	9	10	17175.30521
145400	5	5	41	11	10	3	20275.70741
145401	5	5	41	11	10	4	19746.06995
145402	5	5	41	11	10	5	19225.00745
145403	5	5	41	11	10	6	18712.5199
145404	5	5	41	11	10	7	18208.6073
145405	5	5	41	11	10	8	17713.26966
145406	5	5	41	11	10	9	17226.50696
145407	5	5	41	11	10	10	16748.31921
145408	5	5	41	21	3	3	23408.71195
145409	5	5	41	21	3	4	22721.12294
145410	5	5	41	21	3	5	22045.63849
145411	5	5	41	21	3	6	21382.25861
145412	5	5	41	21	3	7	20730.9833
145413	5	5	41	21	3	8	20091.81255
145414	5	5	41	21	3	9	19464.74636
145415	5	5	41	21	3	10	18849.78474
145416	5	5	41	21	4	3	22892.21522
145417	5	5	41	21	4	4	22212.99255
145418	5	5	41	21	4	5	21545.87443
145419	5	5	41	21	4	6	20890.86089
145420	5	5	41	21	4	7	20247.9519
145421	5	5	41	21	4	8	19617.14749
145422	5	5	41	21	4	9	18998.44764
145423	5	5	41	21	4	10	18391.85235
145424	5	5	41	21	5	3	22383.48674
145425	5	5	41	21	5	4	21712.6304
145426	5	5	41	21	5	5	21053.87862
145427	5	5	41	21	5	6	20407.23141
145428	5	5	41	21	5	7	19772.68876
145429	5	5	41	21	5	8	19150.25068
145430	5	5	41	21	5	9	18539.91716
145431	5	5	41	21	5	10	17941.68821
145432	5	5	41	21	6	3	21882.52651
145433	5	5	41	21	6	4	21220.0365
145434	5	5	41	21	6	5	20569.65106
145435	5	5	41	21	6	6	19931.37018
145436	5	5	41	21	6	7	19305.19387
145437	5	5	41	21	6	8	18691.12212
145438	5	5	41	21	6	9	18089.15494
145439	5	5	41	21	6	10	17499.29232
145440	5	5	41	21	7	3	21389.33453
145441	5	5	41	21	7	4	20735.21085
145442	5	5	41	21	7	5	20093.19174
145443	5	5	41	21	7	6	19463.2772
145444	5	5	41	21	7	7	18845.46722
145445	5	5	41	21	7	8	18239.76181
145446	5	5	41	21	7	9	17646.16096
145447	5	5	41	21	7	10	17064.66468
145448	5	5	41	21	8	3	20903.91079
145449	5	5	41	21	8	4	20258.15345
145450	5	5	41	21	8	5	19624.50067
145451	5	5	41	21	8	6	19002.95246
145452	5	5	41	21	8	7	18393.50882
145453	5	5	41	21	8	8	17796.16974
145454	5	5	41	21	8	9	17210.93523
145455	5	5	41	21	8	10	16637.80528
145456	5	5	41	21	9	3	20426.2553
145457	5	5	41	21	9	4	19788.8643
145458	5	5	41	21	9	5	19163.57785
145459	5	5	41	21	9	6	18550.39598
145460	5	5	41	21	9	7	17949.31867
145461	5	5	41	21	9	8	17360.34592
145462	5	5	41	21	9	9	16783.47774
145463	5	5	41	21	9	10	16218.71413
145464	5	5	41	21	10	3	19956.36806
145465	5	5	41	21	10	4	19327.34339
145466	5	5	41	21	10	5	18710.42328
145467	5	5	41	21	10	6	18105.60774
145468	5	5	41	21	10	7	17512.89676
145469	5	5	41	21	10	8	16932.29035
145470	5	5	41	21	10	9	16363.78851
145471	5	5	41	21	10	10	15807.39123
145472	5	5	41	31	3	3	23285.6852
145473	5	5	41	31	3	4	22559.76428
145474	5	5	41	31	3	5	21847.28644
145475	5	5	41	31	3	6	21148.25167
145476	5	5	41	31	3	7	20462.65997
145477	5	5	41	31	3	8	19790.51134
145478	5	5	41	31	3	9	19131.80578
145479	5	5	41	31	3	10	18486.5433
145480	5	5	41	31	4	3	22771.02276
145481	5	5	41	31	4	4	22054.0796
145482	5	5	41	31	4	5	21350.57952
145483	5	5	41	31	4	6	20660.52251
145484	5	5	41	31	4	7	19983.90857
145485	5	5	41	31	4	8	19320.73771
145486	5	5	41	31	4	9	18671.00991
145487	5	5	41	31	4	10	18034.72519
145488	5	5	41	31	5	3	22264.12856
145489	5	5	41	31	5	4	21556.16317
145490	5	5	41	31	5	5	20861.64085
145491	5	5	41	31	5	6	20180.5616
145492	5	5	41	31	5	7	19512.92543
145493	5	5	41	31	5	8	18858.73233
145494	5	5	41	31	5	9	18217.98229
145495	5	5	41	31	5	10	17590.67534
145496	5	5	41	31	6	3	21765.00261
145497	5	5	41	31	6	4	21066.01498
145498	5	5	41	31	6	5	20380.47043
145499	5	5	41	31	6	6	19708.36894
145500	5	5	41	31	6	7	19049.71053
145501	5	5	41	31	6	8	18404.49519
145502	5	5	41	31	6	9	17772.72292
145503	5	5	41	31	6	10	17154.39373
145504	5	5	41	31	7	3	21273.64491
145505	5	5	41	31	7	4	20583.63505
145506	5	5	41	31	7	5	19907.06825
145507	5	5	41	31	7	6	19243.94453
145508	5	5	41	31	7	7	18594.26388
145509	5	5	41	31	7	8	17958.0263
145510	5	5	41	31	7	9	17335.2318
145511	5	5	41	31	7	10	16725.88037
145512	5	5	41	31	8	3	20790.05546
145513	5	5	41	31	8	4	20109.02336
145514	5	5	41	31	8	5	19441.43433
145515	5	5	41	31	8	6	18787.28837
145516	5	5	41	31	8	7	18146.58548
145517	5	5	41	31	8	8	17519.32567
145518	5	5	41	31	8	9	16905.50892
145519	5	5	41	31	8	10	16305.13525
145520	5	5	41	31	9	3	20314.23426
145521	5	5	41	31	9	4	19642.17992
145522	5	5	41	31	9	5	18983.56865
145523	5	5	41	31	9	6	18338.40045
145524	5	5	41	31	9	7	17706.67533
145525	5	5	41	31	9	8	17088.39328
145526	5	5	41	31	9	9	16483.55429
145527	5	5	41	31	9	10	15892.15839
145528	5	5	41	31	10	3	19846.1813
145529	5	5	41	31	10	4	19183.10472
145530	5	5	41	31	10	5	18533.47122
145531	5	5	41	31	10	6	17897.28078
145532	5	5	41	31	10	7	17274.53342
145533	5	5	41	31	10	8	16665.22913
145534	5	5	41	31	10	9	16069.36791
145535	5	5	41	31	10	10	15486.94977
145536	5	5	41	41	3	3	23231.67445
145537	5	5	41	41	3	4	22488.95114
145538	5	5	41	41	3	5	21760.27151
145539	5	5	41	41	3	6	21045.63555
145540	5	5	41	41	3	7	20345.04325
145541	5	5	41	41	3	8	19658.49463
145542	5	5	41	41	3	9	18985.98968
145543	5	5	41	41	3	10	18327.5284
145544	5	5	41	41	4	3	22717.90022
145545	5	5	41	41	4	4	21984.45075
145546	5	5	41	41	4	5	21265.04495
145547	5	5	41	41	4	6	20559.68282
145548	5	5	41	41	4	7	19868.36436
145549	5	5	41	41	4	8	19191.08957
145550	5	5	41	41	4	9	18527.85846
145551	5	5	41	41	4	10	17878.67101
145552	5	5	41	41	5	3	22211.89424
145553	5	5	41	41	5	4	21487.7186
145554	5	5	41	41	5	5	20777.58664
145555	5	5	41	41	5	6	20081.49834
145556	5	5	41	41	5	7	19399.45372
145557	5	5	41	41	5	8	18731.45276
145558	5	5	41	41	5	9	18077.49548
145559	5	5	41	41	5	10	17437.58187
145560	5	5	41	41	6	3	21713.6565
145561	5	5	41	41	6	4	20998.7547
145562	5	5	41	41	6	5	20297.89657
145563	5	5	41	41	6	6	19611.08211
145564	5	5	41	41	6	7	18938.31132
145565	5	5	41	41	6	8	18279.5842
145566	5	5	41	41	6	9	17634.90075
145567	5	5	41	41	6	10	17004.26097
145568	5	5	41	41	7	3	21223.18702
145569	5	5	41	41	7	4	20517.55905
145570	5	5	41	41	7	5	19825.97475
145571	5	5	41	41	7	6	19148.43413
145572	5	5	41	41	7	7	18484.93717
145573	5	5	41	41	7	8	17835.48389
145574	5	5	41	41	7	9	17200.07427
145575	5	5	41	41	7	10	16578.70833
145576	5	5	41	41	8	3	20740.48578
145577	5	5	41	41	8	4	20044.13165
145578	5	5	41	41	8	5	19361.82119
145579	5	5	41	41	8	6	18693.55439
145580	5	5	41	41	8	7	18039.33127
145581	5	5	41	41	8	8	17399.15182
145582	5	5	41	41	8	9	16773.01604
145583	5	5	41	41	8	10	16160.92393
145584	5	5	41	41	9	3	20265.55279
145585	5	5	41	41	9	4	19578.47249
145586	5	5	41	41	9	5	18905.43586
145587	5	5	41	41	9	6	18246.44291
145588	5	5	41	41	9	7	17601.49362
145589	5	5	41	41	9	8	16970.588
145590	5	5	41	41	9	9	16353.72605
145591	5	5	41	41	9	10	15750.90778
145592	5	5	41	41	10	3	19798.38805
145593	5	5	41	41	10	4	19120.58159
145594	5	5	41	41	10	5	18456.81879
145595	5	5	41	41	10	6	17807.09967
145596	5	5	41	41	10	7	17171.42421
145597	5	5	41	41	10	8	16549.79243
145598	5	5	41	41	10	9	15942.20432
145599	5	5	41	41	10	10	15348.65988
145600	5	5	1	1	3	3	26612.55921
145601	5	5	1	1	3	4	26499.82195
145602	5	5	1	1	3	5	26387.38653
145603	5	5	1	1	3	6	26275.25296
145604	5	5	1	1	3	7	26163.42123
145605	5	5	1	1	3	8	26051.89135
145606	5	5	1	1	3	9	25940.66331
145607	5	5	1	1	3	10	25829.73712
145608	5	5	1	1	4	3	26525.92026
145609	5	5	1	1	4	4	26413.40586
145610	5	5	1	1	4	5	26301.19331
145611	5	5	1	1	4	6	26189.2826
145612	5	5	1	1	4	7	26077.67373
145613	5	5	1	1	4	8	25966.36671
145614	5	5	1	1	4	9	25855.36154
145615	5	5	1	1	4	10	25744.65821
145616	5	5	1	1	5	3	26439.44771
145617	5	5	1	1	5	4	26327.15617
145618	5	5	1	1	5	5	26215.16648
145619	5	5	1	1	5	6	26103.47863
145620	5	5	1	1	5	7	25992.09263
145621	5	5	1	1	5	8	25881.00848
145622	5	5	1	1	5	9	25770.22617
145623	5	5	1	1	5	10	25659.7457
145624	5	5	1	1	6	3	26353.14155
145625	5	5	1	1	6	4	26241.07288
145626	5	5	1	1	6	5	26129.30605
145627	5	5	1	1	6	6	26017.84107
145628	5	5	1	1	6	7	25906.67793
145629	5	5	1	1	6	8	25795.81664
145630	5	5	1	1	6	9	25685.25719
145631	5	5	1	1	6	10	25574.99959
145632	5	5	1	1	7	3	26267.00179
145633	5	5	1	1	7	4	26155.15598
145634	5	5	1	1	7	5	26043.61202
145635	5	5	1	1	7	6	25932.3699
145636	5	5	1	1	7	7	25821.42962
145637	5	5	1	1	7	8	25710.79119
145638	5	5	1	1	7	9	25600.45461
145639	5	5	1	1	7	10	25490.41987
145640	5	5	1	1	8	3	26181.02843
145641	5	5	1	1	8	4	26069.40548
145642	5	5	1	1	8	5	25958.08438
145643	5	5	1	1	8	6	25847.06512
145644	5	5	1	1	8	7	25736.34771
145645	5	5	1	1	8	8	25625.93214
145646	5	5	1	1	8	9	25515.81842
145647	5	5	1	1	8	10	25406.00655
145648	5	5	1	1	9	3	26095.22146
145649	5	5	1	1	9	4	25983.82137
145650	5	5	1	1	9	5	25872.72313
145651	5	5	1	1	9	6	25761.92674
145652	5	5	1	1	9	7	25651.43219
145653	5	5	1	1	9	8	25541.23949
145654	5	5	1	1	9	9	25431.34863
145655	5	5	1	1	9	10	25321.75962
145656	5	5	1	1	10	3	26009.58089
145657	5	5	1	1	10	4	25898.40366
145658	5	5	1	1	10	5	25787.52829
145659	5	5	1	1	10	6	25676.95476
145660	5	5	1	1	10	7	25566.68307
145661	5	5	1	1	10	8	25456.71323
145662	5	5	1	1	10	9	25347.04524
145663	5	5	1	1	10	10	25237.67909
145664	5	5	1	11	3	3	25206.02043
145665	5	5	1	11	3	4	24639.2835
145666	5	5	1	11	3	5	24080.2717
145667	5	5	1	11	3	6	23528.98505
145668	5	5	1	11	3	7	22985.42354
145669	5	5	1	11	3	8	22449.58717
145670	5	5	1	11	3	9	21921.47593
145671	5	5	1	11	3	10	21401.08984
145672	5	5	1	11	4	3	25122.10934
145673	5	5	1	11	4	4	24556.50456
145674	5	5	1	11	4	5	23998.62491
145675	5	5	1	11	4	6	23448.47041
145676	5	5	1	11	4	7	22906.04105
145677	5	5	1	11	4	8	22371.33682
145678	5	5	1	11	4	9	21844.35774
145679	5	5	1	11	4	10	21325.1038
145680	5	5	1	11	5	3	25038.36465
145681	5	5	1	11	5	4	24473.89201
145682	5	5	1	11	5	5	23917.14452
145683	5	5	1	11	5	6	23368.12216
145684	5	5	1	11	5	7	22826.82495
145685	5	5	1	11	5	8	22293.25288
145686	5	5	1	11	5	9	21767.40595
145687	5	5	1	11	5	10	21249.28416
145688	5	5	1	11	6	3	24954.78635
145689	5	5	1	11	6	4	24391.44586
145690	5	5	1	11	6	5	23835.83052
145691	5	5	1	11	6	6	23287.94031
145692	5	5	1	11	6	7	22747.77525
145693	5	5	1	11	6	8	22215.33533
145694	5	5	1	11	6	9	21690.62055
145695	5	5	1	11	6	10	21173.63091
145696	5	5	1	11	7	3	24871.37445
145697	5	5	1	11	7	4	24309.16611
145698	5	5	1	11	7	5	23754.68292
145699	5	5	1	11	7	6	23207.92486
145700	5	5	1	11	7	7	22668.89195
145701	5	5	1	11	7	8	22137.58417
145702	5	5	1	11	7	9	21614.00154
145703	5	5	1	11	7	10	21098.14405
145704	5	5	1	11	8	3	24788.12894
145705	5	5	1	11	8	4	24227.05276
145706	5	5	1	11	8	5	23673.70171
145707	5	5	1	11	8	6	23128.0758
145708	5	5	1	11	8	7	22590.17504
145709	5	5	1	11	8	8	22059.99942
145710	5	5	1	11	8	9	21537.54893
145711	5	5	1	11	8	10	21022.82359
145712	5	5	1	11	9	3	24705.04983
145713	5	5	1	11	9	4	24145.1058
145714	5	5	1	11	9	5	23592.8869
145715	5	5	1	11	9	6	23048.39314
145716	5	5	1	11	9	7	22511.62453
145717	5	5	1	11	9	8	21982.58106
145718	5	5	1	11	9	9	21461.26272
145719	5	5	1	11	9	10	20947.66953
145720	5	5	1	11	10	3	24622.13712
145721	5	5	1	11	10	4	24063.32523
145722	5	5	1	11	10	5	23512.23848
145723	5	5	1	11	10	6	22968.87688
145724	5	5	1	11	10	7	22433.24041
145725	5	5	1	11	10	8	21905.32909
145726	5	5	1	11	10	9	21385.14291
145727	5	5	1	11	10	10	20872.68186
145728	5	5	1	21	3	3	24888.52223
145729	5	5	1	21	3	4	24221.76693
145730	5	5	1	21	3	5	23565.64395
145731	5	5	1	21	3	6	22920.1533
145732	5	5	1	21	3	7	22285.29497
145733	5	5	1	21	3	8	21661.06897
145734	5	5	1	21	3	9	21047.47528
145735	5	5	1	21	3	10	20444.51392
145736	5	5	1	21	4	3	24805.19066
145737	5	5	1	21	4	4	24139.76068
145738	5	5	1	21	4	5	23484.96302
145739	5	5	1	21	4	6	22840.79769
145740	5	5	1	21	4	7	22207.26468
145741	5	5	1	21	4	8	21584.364
145742	5	5	1	21	4	9	20972.09564
145743	5	5	1	21	4	10	20370.4596
145744	5	5	1	21	5	3	24722.02548
145745	5	5	1	21	5	4	24057.92082
145746	5	5	1	21	5	5	23404.44849
145747	5	5	1	21	5	6	22761.60848
145748	5	5	1	21	5	7	22129.40079
145749	5	5	1	21	5	8	21507.82543
145750	5	5	1	21	5	9	20896.88239
145751	5	5	1	21	5	10	20296.57167
145752	5	5	1	21	6	3	24639.0267
145753	5	5	1	21	6	4	23976.24736
145754	5	5	1	21	6	5	23324.10035
145755	5	5	1	21	6	6	22682.58566
145756	5	5	1	21	6	7	22051.70329
145757	5	5	1	21	6	8	21431.45325
145758	5	5	1	21	6	9	20821.83553
145759	5	5	1	21	6	10	20222.85014
145760	5	5	1	21	7	3	24556.19431
145761	5	5	1	21	7	4	23894.7403
145762	5	5	1	21	7	5	23243.9186
145763	5	5	1	21	7	6	22603.72924
145764	5	5	1	21	7	7	21974.17219
145765	5	5	1	21	7	8	21355.24747
145766	5	5	1	21	7	9	20746.95507
145767	5	5	1	21	7	10	20149.295
145768	5	5	1	21	8	3	24473.52832
145769	5	5	1	21	8	4	23813.39963
145770	5	5	1	21	8	5	23163.90326
145771	5	5	1	21	8	6	22525.03921
145772	5	5	1	21	8	7	21896.80749
145773	5	5	1	21	8	8	21279.20809
145774	5	5	1	21	8	9	20672.24101
145775	5	5	1	21	8	10	20075.90626
145776	5	5	1	21	9	3	24391.02873
145777	5	5	1	21	9	4	23732.22535
145778	5	5	1	21	9	5	23084.0543
145779	5	5	1	21	9	6	22446.51558
145780	5	5	1	21	9	7	21819.60918
145781	5	5	1	21	9	8	21203.3351
145782	5	5	1	21	9	9	20597.69334
145783	5	5	1	21	9	10	20002.68391
145784	5	5	1	21	10	3	24308.69553
145785	5	5	1	21	10	4	23651.21748
145786	5	5	1	21	10	5	23004.37175
145787	5	5	1	21	10	6	22368.15834
145788	5	5	1	21	10	7	21742.57726
145789	5	5	1	21	10	8	21127.62851
145790	5	5	1	21	10	9	20523.31207
145791	5	5	1	21	10	10	19929.62796
145792	5	5	1	31	3	3	24781.28354
145793	5	5	1	31	3	4	24080.89484
145794	5	5	1	31	3	5	23392.19487
145795	5	5	1	31	3	6	22715.18364
145796	5	5	1	31	3	7	22049.86114
145797	5	5	1	31	3	8	21396.22739
145798	5	5	1	31	3	9	20754.28236
145799	5	5	1	31	3	10	20124.02608
145800	5	5	1	31	4	3	24698.13461
145801	5	5	1	31	4	4	23999.13211
145802	5	5	1	31	4	5	23311.81835
145803	5	5	1	31	4	6	22636.19332
145804	5	5	1	31	4	7	21972.25703
145805	5	5	1	31	4	8	21320.00947
145806	5	5	1	31	4	9	20679.45066
145807	5	5	1	31	4	10	20050.58058
145808	5	5	1	31	5	3	24615.15208
145809	5	5	1	31	5	4	23917.53578
145810	5	5	1	31	5	5	23231.60822
145811	5	5	1	31	5	6	22557.3694
145812	5	5	1	31	5	7	21894.81931
145813	5	5	1	31	5	8	21243.95796
145814	5	5	1	31	5	9	20604.78535
145815	5	5	1	31	5	10	19977.30147
145816	5	5	1	31	6	3	24532.33595
145817	5	5	1	31	6	4	23836.10585
145818	5	5	1	31	6	5	23151.56449
145819	5	5	1	31	6	6	22478.71187
145820	5	5	1	31	6	7	21817.54799
145821	5	5	1	31	6	8	21168.07284
145822	5	5	1	31	6	9	20530.28643
145823	5	5	1	31	6	10	19904.18876
145824	5	5	1	31	7	3	24449.68621
145825	5	5	1	31	7	4	23754.84232
145826	5	5	1	31	7	5	23071.68716
145827	5	5	1	31	7	6	22400.22074
145828	5	5	1	31	7	7	21740.44306
145829	5	5	1	31	7	8	21092.35412
145830	5	5	1	31	7	9	20455.95391
145831	5	5	1	31	7	10	19831.24244
145832	5	5	1	31	8	3	24367.20286
145833	5	5	1	31	8	4	23673.74517
145834	5	5	1	31	8	5	22991.97622
145835	5	5	1	31	8	6	22321.89601
145836	5	5	1	31	8	7	21663.50453
145837	5	5	1	31	8	8	21016.80179
145838	5	5	1	31	8	9	20381.78779
145839	5	5	1	31	8	10	19758.46252
145840	5	5	1	31	9	3	24284.88591
145841	5	5	1	31	9	4	23592.81443
145842	5	5	1	31	9	5	22912.43168
145843	5	5	1	31	9	6	22243.73767
145844	5	5	1	31	9	7	21586.7324
145845	5	5	1	31	9	8	20941.41586
145846	5	5	1	31	9	9	20307.78806
145847	5	5	1	31	9	10	19685.849
145848	5	5	1	31	10	3	24202.73536
145849	5	5	1	31	10	4	23512.05008
145850	5	5	1	31	10	5	22833.05354
145851	5	5	1	31	10	6	22165.74573
145852	5	5	1	31	10	7	21510.12666
145853	5	5	1	31	10	8	20866.19633
145854	5	5	1	31	10	9	20233.95473
145855	5	5	1	31	10	10	19613.40187
145856	5	5	1	41	3	3	24734.90399
145857	5	5	1	41	3	4	24019.98368
145858	5	5	1	41	3	5	23317.21624
145859	5	5	1	41	3	6	22626.60165
145860	5	5	1	41	3	7	21948.13993
145861	5	5	1	41	3	8	21281.83107
145862	5	5	1	41	3	9	20627.67507
145863	5	5	1	41	3	10	19985.67193
145864	5	5	1	41	4	3	24651.82861
145865	5	5	1	41	4	4	23938.31902
145866	5	5	1	41	4	5	23236.9623
145867	5	5	1	41	4	6	22547.75844
145868	5	5	1	41	4	7	21870.70743
145869	5	5	1	41	4	8	21205.80929
145870	5	5	1	41	4	9	20553.06401
145871	5	5	1	41	4	10	19912.4716
145872	5	5	1	41	5	3	24568.91963
145873	5	5	1	41	5	4	23856.82076
145874	5	5	1	41	5	5	23156.87476
145875	5	5	1	41	5	6	22469.08162
145876	5	5	1	41	5	7	21793.44133
145877	5	5	1	41	5	8	21129.95391
145878	5	5	1	41	5	9	20478.61935
145879	5	5	1	41	5	10	19839.43766
145880	5	5	1	41	6	3	24486.17704
145881	5	5	1	41	6	4	23775.4889
145882	5	5	1	41	6	5	23076.95361
145883	5	5	1	41	6	6	22390.57119
145884	5	5	1	41	6	7	21716.34163
145885	5	5	1	41	6	8	21054.26493
145886	5	5	1	41	6	9	20404.34109
145887	5	5	1	41	6	10	19766.57011
145888	5	5	1	41	7	3	24403.60085
145889	5	5	1	41	7	4	23694.32343
145890	5	5	1	41	7	5	22997.19886
145891	5	5	1	41	7	6	22312.22716
145892	5	5	1	41	7	7	21639.40832
145893	5	5	1	41	7	8	20978.74234
145894	5	5	1	41	7	9	20330.22922
145895	5	5	1	41	7	10	19693.86897
145896	5	5	1	41	8	3	24321.19106
145897	5	5	1	41	8	4	23613.32435
145898	5	5	1	41	8	5	22917.61051
145899	5	5	1	41	8	6	22234.04953
145900	5	5	1	41	8	7	21562.64141
145901	5	5	1	41	8	8	20903.38615
145902	5	5	1	41	8	9	20256.28375
145903	5	5	1	41	8	10	19621.33421
145904	5	5	1	41	9	3	24238.94766
145905	5	5	1	41	9	4	23532.49168
145906	5	5	1	41	9	5	22838.18855
145907	5	5	1	41	9	6	22156.03829
145908	5	5	1	41	9	7	21486.04089
145909	5	5	1	41	9	8	20828.19635
145910	5	5	1	41	9	9	20182.50467
145911	5	5	1	41	9	10	19548.96586
145912	5	5	1	41	10	3	24156.87066
145913	5	5	1	41	10	4	23451.8254
145914	5	5	1	41	10	5	22758.93299
145915	5	5	1	41	10	6	22078.19345
145916	5	5	1	41	10	7	21409.60677
145917	5	5	1	41	10	8	20753.17295
145918	5	5	1	41	10	9	20108.89199
145919	5	5	1	41	10	10	19476.7639
145920	5	5	11	1	3	3	25424.00818
145921	5	5	11	1	3	4	25314.07035
145922	5	5	11	1	3	5	25204.43436
145923	5	5	11	1	3	6	25095.10022
145924	5	5	11	1	3	7	24986.06793
145925	5	5	11	1	3	8	24877.33748
145926	5	5	11	1	3	9	24768.90887
145927	5	5	11	1	3	10	24660.78211
145928	5	5	11	1	4	3	24950.81183
145929	5	5	11	1	4	4	24842.03001
145930	5	5	11	1	4	5	24733.55003
145931	5	5	11	1	4	6	24625.37189
145932	5	5	11	1	4	7	24517.49561
145933	5	5	11	1	4	8	24409.92116
145934	5	5	11	1	4	9	24302.64856
145935	5	5	11	1	4	10	24195.67781
145936	5	5	11	1	5	3	24482.59502
145937	5	5	11	1	5	4	24374.9692
145938	5	5	11	1	5	5	24267.64523
145939	5	5	11	1	5	6	24160.6231
145940	5	5	11	1	5	7	24053.90282
145941	5	5	11	1	5	8	23947.48438
145942	5	5	11	1	5	9	23841.36779
145943	5	5	11	1	5	10	23735.55305
145944	5	5	11	1	6	3	24019.35774
145945	5	5	11	1	6	4	23912.88793
145946	5	5	11	1	6	5	23806.71997
145947	5	5	11	1	6	6	23700.85385
145948	5	5	11	1	6	7	23595.28957
145949	5	5	11	1	6	8	23490.02714
145950	5	5	11	1	6	9	23385.06656
145951	5	5	11	1	6	10	23280.40782
145952	5	5	11	1	7	3	23561.1
145953	5	5	11	1	7	4	23455.7862
145954	5	5	11	1	7	5	23350.77424
145955	5	5	11	1	7	6	23246.06412
145956	5	5	11	1	7	7	23141.65585
145957	5	5	11	1	7	8	23037.54943
145958	5	5	11	1	7	9	22933.74485
145959	5	5	11	1	7	10	22830.24212
145960	5	5	11	1	8	3	23107.82179
145961	5	5	11	1	8	4	23003.66399
145962	5	5	11	1	8	5	22899.80804
145963	5	5	11	1	8	6	22796.25393
145964	5	5	11	1	8	7	22693.00167
145965	5	5	11	1	8	8	22590.05126
145966	5	5	11	1	8	9	22487.40269
145967	5	5	11	1	8	10	22385.05596
145968	5	5	11	1	9	3	22659.52312
145969	5	5	11	1	9	4	22556.52133
145970	5	5	11	1	9	5	22453.82138
145971	5	5	11	1	9	6	22351.42328
145972	5	5	11	1	9	7	22249.32703
145973	5	5	11	1	9	8	22147.53262
145974	5	5	11	1	9	9	22046.04005
145975	5	5	11	1	9	10	21944.84933
145976	5	5	11	1	10	3	22216.20398
145977	5	5	11	1	10	4	22114.35819
145978	5	5	11	1	10	5	22012.81426
145979	5	5	11	1	10	6	21911.57216
145980	5	5	11	1	10	7	21810.63192
145981	5	5	11	1	10	8	21709.99351
145982	5	5	11	1	10	9	21609.65696
145983	5	5	11	1	10	10	21509.62224
145984	5	5	11	11	3	3	24053.1271
145985	5	5	11	11	3	4	23501.0755
145986	5	5	11	11	3	5	22956.74904
145987	5	5	11	11	3	6	22420.14771
145988	5	5	11	11	3	7	21891.27153
145989	5	5	11	11	3	8	21370.12049
145990	5	5	11	11	3	9	20856.69459
145991	5	5	11	11	3	10	20350.99384
145992	5	5	11	11	4	3	23594.54451
145993	5	5	11	11	4	4	23048.52017
145994	5	5	11	11	4	5	22510.22097
145995	5	5	11	11	4	6	21979.64691
145996	5	5	11	11	4	7	21456.79799
145997	5	5	11	11	4	8	20941.67421
145998	5	5	11	11	4	9	20434.27557
145999	5	5	11	11	4	10	19934.60207
146000	5	5	11	11	5	3	23140.94146
146001	5	5	11	11	5	4	22600.94438
146002	5	5	11	11	5	5	22068.67243
146003	5	5	11	11	5	6	21544.12563
146004	5	5	11	11	5	7	21027.30397
146005	5	5	11	11	5	8	20518.20745
146006	5	5	11	11	5	9	20016.83607
146007	5	5	11	11	5	10	19523.18983
146008	5	5	11	11	6	3	22692.31794
146009	5	5	11	11	6	4	22158.34812
146010	5	5	11	11	6	5	21632.10344
146011	5	5	11	11	6	6	21113.58389
146012	5	5	11	11	6	7	20602.78949
146013	5	5	11	11	6	8	20099.72023
146014	5	5	11	11	6	9	19604.37611
146015	5	5	11	11	6	10	19116.75713
146016	5	5	11	11	7	3	22248.67396
146017	5	5	11	11	7	4	21720.73139
146018	5	5	11	11	7	5	21200.51397
146019	5	5	11	11	7	6	20688.02169
146020	5	5	11	11	7	7	20183.25455
146021	5	5	11	11	7	8	19686.21255
146022	5	5	11	11	7	9	19196.89569
146023	5	5	11	11	7	10	18715.30397
146024	5	5	11	11	8	3	21810.00951
146025	5	5	11	11	8	4	21288.0942
146026	5	5	11	11	8	5	20773.90404
146027	5	5	11	11	8	6	20267.43902
146028	5	5	11	11	8	7	19768.69914
146029	5	5	11	11	8	8	19277.6844
146030	5	5	11	11	8	9	18794.3948
146031	5	5	11	11	8	10	18318.83034
146032	5	5	11	11	9	3	21376.32459
146033	5	5	11	11	9	4	20860.43655
146034	5	5	11	11	9	5	20352.27365
146035	5	5	11	11	9	6	19851.83589
146036	5	5	11	11	9	7	19359.12327
146037	5	5	11	11	9	8	18874.13579
146038	5	5	11	11	9	9	18396.87345
146039	5	5	11	11	9	10	17927.33625
146040	5	5	11	11	10	3	20947.61921
146041	5	5	11	11	10	4	20437.75843
146042	5	5	11	11	10	5	19935.62279
146043	5	5	11	11	10	6	19441.21229
146044	5	5	11	11	10	7	18954.52693
146045	5	5	11	11	10	8	18475.56671
146046	5	5	11	11	10	9	18004.33163
146047	5	5	11	11	10	10	17540.82169
146048	5	5	11	21	3	3	23743.97243
146049	5	5	11	21	3	4	23094.68364
146050	5	5	11	21	3	5	22456.02717
146051	5	5	11	21	3	6	21828.00303
146052	5	5	11	21	3	7	21210.61121
146053	5	5	11	21	3	8	20603.85171
146054	5	5	11	21	3	9	20007.72453
146055	5	5	11	21	3	10	19422.22968
146056	5	5	11	21	4	3	23288.75054
146057	5	5	11	21	4	4	22646.60924
146058	5	5	11	21	4	5	22015.10026
146059	5	5	11	21	4	6	21394.2236
146060	5	5	11	21	4	7	20783.97927
146061	5	5	11	21	4	8	20184.36727
146062	5	5	11	21	4	9	19595.38758
146063	5	5	11	21	4	10	19017.04022
146064	5	5	11	21	5	3	22838.50818
146065	5	5	11	21	5	4	22203.51437
146066	5	5	11	21	5	5	21579.15288
146067	5	5	11	21	5	6	20965.42371
146068	5	5	11	21	5	7	20362.32687
146069	5	5	11	21	5	8	19769.86236
146070	5	5	11	21	5	9	19188.03017
146071	5	5	11	21	5	10	18616.8303
146072	5	5	11	21	6	3	22393.24535
146073	5	5	11	21	6	4	21765.39903
146074	5	5	11	21	6	5	21148.18503
146075	5	5	11	21	6	6	20541.60336
146076	5	5	11	21	6	7	19945.65401
146077	5	5	11	21	6	8	19360.33699
146078	5	5	11	21	6	9	18785.65228
146079	5	5	11	21	6	10	18221.5999
146080	5	5	11	21	7	3	21952.96206
146081	5	5	11	21	7	4	21332.26323
146082	5	5	11	21	7	5	20722.19672
146083	5	5	11	21	7	6	20122.76254
146084	5	5	11	21	7	7	19533.96068
146085	5	5	11	21	7	8	18955.79115
146086	5	5	11	21	7	9	18388.25394
146087	5	5	11	21	7	10	17831.34905
146088	5	5	11	21	8	3	21517.6583
146089	5	5	11	21	8	4	20904.10696
146090	5	5	11	21	8	5	20301.18795
146091	5	5	11	21	8	6	19708.90126
146092	5	5	11	21	8	7	19127.24689
146093	5	5	11	21	8	8	18556.22484
146094	5	5	11	21	8	9	17995.83512
146095	5	5	11	21	8	10	17446.07773
146096	5	5	11	21	9	3	21087.33408
146097	5	5	11	21	9	4	20480.93023
146098	5	5	11	21	9	5	19885.15871
146099	5	5	11	21	9	6	19300.01951
146100	5	5	11	21	9	7	18725.51263
146101	5	5	11	21	9	8	18161.63808
146102	5	5	11	21	9	9	17608.39585
146103	5	5	11	21	9	10	17065.78594
146104	5	5	11	21	10	3	20661.98939
146105	5	5	11	21	10	4	20062.73303
146106	5	5	11	21	10	5	19474.109
146107	5	5	11	21	10	6	18896.11729
146108	5	5	11	21	10	7	18328.75791
146109	5	5	11	21	10	8	17772.03084
146110	5	5	11	21	10	9	17225.9361
146111	5	5	11	21	10	10	16690.47369
146112	5	5	11	31	3	3	23639.61992
146113	5	5	11	31	3	4	22957.65978
146114	5	5	11	31	3	5	22287.38838
146115	5	5	11	31	3	6	21628.80572
146116	5	5	11	31	3	7	20981.91179
146117	5	5	11	31	3	8	20346.7066
146118	5	5	11	31	3	9	19723.19014
146119	5	5	11	31	3	10	19111.36243
146120	5	5	11	31	4	3	23185.54273
146121	5	5	11	31	4	4	22511.11165
146122	5	5	11	31	4	5	21848.36931
146123	5	5	11	31	4	6	21197.3157
146124	5	5	11	31	4	7	20557.95083
146125	5	5	11	31	4	8	19930.2747
146126	5	5	11	31	4	9	19314.28731
146127	5	5	11	31	4	10	18709.98865
146128	5	5	11	31	5	3	22736.44507
146129	5	5	11	31	5	4	22069.54305
146130	5	5	11	31	5	5	21414.32977
146131	5	5	11	31	5	6	20770.80522
146132	5	5	11	31	5	7	20138.96941
146133	5	5	11	31	5	8	19518.82234
146134	5	5	11	31	5	9	18910.36401
146135	5	5	11	31	5	10	18313.59441
146136	5	5	11	31	6	3	22292.32695
146137	5	5	11	31	6	4	21632.95399
146138	5	5	11	31	6	5	20985.26977
146139	5	5	11	31	6	6	20349.27428
146140	5	5	11	31	6	7	19724.96753
146141	5	5	11	31	6	8	19112.34952
146142	5	5	11	31	6	9	18511.42024
146143	5	5	11	31	6	10	17922.1797
146144	5	5	11	31	7	3	21853.18836
146145	5	5	11	31	7	4	21201.34446
146146	5	5	11	31	7	5	20561.1893
146147	5	5	11	31	7	6	19932.72287
146148	5	5	11	31	7	7	19315.94518
146149	5	5	11	31	7	8	18710.85622
146150	5	5	11	31	7	9	18117.45601
146151	5	5	11	31	7	10	17535.74453
146152	5	5	11	31	8	3	21419.02931
146153	5	5	11	31	8	4	20774.71447
146154	5	5	11	31	8	5	20142.08836
146155	5	5	11	31	8	6	19521.151
146156	5	5	11	31	8	7	18911.90236
146157	5	5	11	31	8	8	18314.34247
146158	5	5	11	31	8	9	17728.47131
146159	5	5	11	31	8	10	17154.28889
146160	5	5	11	31	9	3	20989.84979
146161	5	5	11	31	9	4	20353.06401
146162	5	5	11	31	9	5	19727.96697
146163	5	5	11	31	9	6	19114.55866
146164	5	5	11	31	9	7	18512.83908
146165	5	5	11	31	9	8	17922.80825
146166	5	5	11	31	9	9	17344.46615
146167	5	5	11	31	9	10	16777.81278
146168	5	5	11	31	10	3	20565.64981
146169	5	5	11	31	10	4	19936.39309
146170	5	5	11	31	10	5	19318.8251
146171	5	5	11	31	10	6	18712.94585
146172	5	5	11	31	10	7	18118.75534
146173	5	5	11	31	10	8	17536.25356
146174	5	5	11	31	10	9	16965.44052
146175	5	5	11	31	10	10	16406.31621
146176	5	5	11	41	3	3	23594.51632
146177	5	5	11	41	3	4	22898.44989
146178	5	5	11	41	3	5	22214.53633
146179	5	5	11	41	3	6	21542.77563
146180	5	5	11	41	3	7	20883.16779
146181	5	5	11	41	3	8	20235.71282
146182	5	5	11	41	3	9	19600.4107
146183	5	5	11	41	3	10	18977.26145
146184	5	5	11	41	4	3	23140.93799
146185	5	5	11	41	4	4	22452.56692
146186	5	5	11	41	4	5	21776.3487
146187	5	5	11	41	4	6	21112.28335
146188	5	5	11	41	4	7	20460.37086
146189	5	5	11	41	4	8	19820.61123
146190	5	5	11	41	4	9	19193.00447
146191	5	5	11	41	4	10	18577.55056
146192	5	5	11	41	5	3	22692.3392
146193	5	5	11	41	5	4	22011.66348
146194	5	5	11	41	5	5	21343.14061
146195	5	5	11	41	5	6	20686.77061
146196	5	5	11	41	5	7	20042.55347
146197	5	5	11	41	5	8	19410.48919
146198	5	5	11	41	5	9	18790.57777
146199	5	5	11	41	5	10	18182.81921
146200	5	5	11	41	6	3	22248.71995
146201	5	5	11	41	6	4	21575.73957
146202	5	5	11	41	6	5	20914.91205
146203	5	5	11	41	6	6	20266.2374
146204	5	5	11	41	6	7	19629.71561
146205	5	5	11	41	6	8	19005.34667
146206	5	5	11	41	6	9	18393.1306
146207	5	5	11	41	6	10	17793.06739
146208	5	5	11	41	7	3	21810.08023
146209	5	5	11	41	7	4	21144.7952
146210	5	5	11	41	7	5	20491.66303
146211	5	5	11	41	7	6	19850.68372
146212	5	5	11	41	7	7	19221.85728
146213	5	5	11	41	7	8	18605.1837
146214	5	5	11	41	7	9	18000.66297
146215	5	5	11	41	7	10	17408.29511
146216	5	5	11	41	8	3	21376.42004
146217	5	5	11	41	8	4	20718.83036
146218	5	5	11	41	8	5	20073.39354
146219	5	5	11	41	8	6	19440.10958
146220	5	5	11	41	8	7	18818.97849
146221	5	5	11	41	8	8	18210.00025
146222	5	5	11	41	8	9	17613.17488
146223	5	5	11	41	8	10	17028.50236
146224	5	5	11	41	9	3	20947.7394
146225	5	5	11	41	9	4	20297.84506
146226	5	5	11	41	9	5	19660.10359
146227	5	5	11	41	9	6	19034.51498
146228	5	5	11	41	9	7	18421.07923
146229	5	5	11	41	9	8	17819.79634
146230	5	5	11	41	9	9	17230.66632
146231	5	5	11	41	9	10	16653.68915
146232	5	5	11	41	10	3	20524.03828
146233	5	5	11	41	10	4	19881.83929
146234	5	5	11	41	10	5	19251.79317
146235	5	5	11	41	10	6	18633.89991
146236	5	5	11	41	10	7	18028.15951
146237	5	5	11	41	10	8	17434.57197
146238	5	5	11	41	10	9	16853.13729
146239	5	5	11	41	10	10	16283.85547
146240	5	5	21	1	3	3	25197.62455
146241	5	5	21	1	3	4	25088.03676
146242	5	5	21	1	3	5	24978.75082
146243	5	5	21	1	3	6	24869.76672
146244	5	5	21	1	3	7	24761.08447
146245	5	5	21	1	3	8	24652.70407
146246	5	5	21	1	3	9	24544.62551
146247	5	5	21	1	3	10	24436.8488
146248	5	5	21	1	4	3	24652.97542
146249	5	5	21	1	4	4	24544.66032
146250	5	5	21	1	4	5	24436.64707
146251	5	5	21	1	4	6	24328.93566
146252	5	5	21	1	4	7	24221.5261
146253	5	5	21	1	4	8	24114.41838
146254	5	5	21	1	4	9	24007.61251
146255	5	5	21	1	4	10	23901.10849
146256	5	5	21	1	5	3	24115.31004
146257	5	5	21	1	5	4	24008.26763
146258	5	5	21	1	5	5	23901.52707
146259	5	5	21	1	5	6	23795.08835
146260	5	5	21	1	5	7	23688.95147
146261	5	5	21	1	5	8	23583.11645
146262	5	5	21	1	5	9	23477.58327
146263	5	5	21	1	5	10	23372.35193
146264	5	5	21	1	6	3	23584.62841
146265	5	5	21	1	6	4	23478.85869
146266	5	5	21	1	6	5	23373.39081
146267	5	5	21	1	6	6	23268.22478
146268	5	5	21	1	6	7	23163.3606
146269	5	5	21	1	6	8	23058.79826
146270	5	5	21	1	6	9	22954.53777
146271	5	5	21	1	6	10	22850.57912
146272	5	5	21	1	7	3	23060.93053
146273	5	5	21	1	7	4	22956.4335
146274	5	5	21	1	7	5	22852.23831
146275	5	5	21	1	7	6	22748.34497
146276	5	5	21	1	7	7	22644.75347
146277	5	5	21	1	7	8	22541.46382
146278	5	5	21	1	7	9	22438.47602
146279	5	5	21	1	7	10	22335.79006
146280	5	5	21	1	8	3	22544.2164
146281	5	5	21	1	8	4	22440.99205
146282	5	5	21	1	8	5	22338.06956
146283	5	5	21	1	8	6	22235.4489
146284	5	5	21	1	8	7	22133.1301
146285	5	5	21	1	8	8	22031.11314
146286	5	5	21	1	8	9	21929.39802
146287	5	5	21	1	8	10	21827.98475
146288	5	5	21	1	9	3	22034.48601
146289	5	5	21	1	9	4	21932.53436
146290	5	5	21	1	9	5	21830.88455
146291	5	5	21	1	9	6	21729.53659
146292	5	5	21	1	9	7	21628.49047
146293	5	5	21	1	9	8	21527.7462
146294	5	5	21	1	9	9	21427.30377
146295	5	5	21	1	9	10	21327.16319
146296	5	5	21	1	10	3	21531.73938
146297	5	5	21	1	10	4	21431.06042
146298	5	5	21	1	10	5	21330.6833
146299	5	5	21	1	10	6	21230.60802
146300	5	5	21	1	10	7	21130.83459
146301	5	5	21	1	10	8	21031.36301
146302	5	5	21	1	10	9	20932.19327
146303	5	5	21	1	10	10	20833.32538
146304	5	5	21	11	3	3	23832.34195
146305	5	5	21	11	3	4	23282.50656
146306	5	5	21	11	3	5	22740.39631
146307	5	5	21	11	3	6	22206.0112
146308	5	5	21	11	3	7	21679.35122
146309	5	5	21	11	3	8	21160.41639
146310	5	5	21	11	3	9	20649.2067
146311	5	5	21	11	3	10	20145.72215
146312	5	5	21	11	4	3	23304.17275
146313	5	5	21	11	4	4	22761.10335
146314	5	5	21	11	4	5	22225.75909
146315	5	5	21	11	4	6	21698.13998
146316	5	5	21	11	4	7	21178.246
146317	5	5	21	11	4	8	20666.07717
146318	5	5	21	11	4	9	20161.63347
146319	5	5	21	11	4	10	19664.91492
146320	5	5	21	11	5	3	22782.98729
146321	5	5	21	11	5	4	22246.68389
146322	5	5	21	11	5	5	21718.10563
146323	5	5	21	11	5	6	21197.25251
146324	5	5	21	11	5	7	20684.12453
146325	5	5	21	11	5	8	20178.72169
146326	5	5	21	11	5	9	19681.04399
146327	5	5	21	11	5	10	19191.09144
146328	5	5	21	11	6	3	22268.78558
146329	5	5	21	11	6	4	21739.24818
146330	5	5	21	11	6	5	21217.43591
146331	5	5	21	11	6	6	20703.34879
146332	5	5	21	11	6	7	20196.98681
146333	5	5	21	11	6	8	19698.34997
146334	5	5	21	11	6	9	19207.43826
146335	5	5	21	11	6	10	18724.2517
146336	5	5	21	11	7	3	21761.56762
146337	5	5	21	11	7	4	21238.79622
146338	5	5	21	11	7	5	20723.74995
146339	5	5	21	11	7	6	20216.42882
146340	5	5	21	11	7	7	19716.83284
146341	5	5	21	11	7	8	19224.96199
146342	5	5	21	11	7	9	18740.81628
146343	5	5	21	11	7	10	18264.39572
146344	5	5	21	11	8	3	21261.33342
146345	5	5	21	11	8	4	20745.328
146346	5	5	21	11	8	5	20237.04773
146347	5	5	21	11	8	6	19736.4926
146348	5	5	21	11	8	7	19243.66261
146349	5	5	21	11	8	8	18758.55776
146350	5	5	21	11	8	9	18281.17805
146351	5	5	21	11	8	10	17811.52349
146352	5	5	21	11	9	3	20768.08296
146353	5	5	21	11	9	4	20258.84354
146354	5	5	21	11	9	5	19757.32927
146355	5	5	21	11	9	6	19263.54013
146356	5	5	21	11	9	7	18777.47614
146357	5	5	21	11	9	8	18299.13729
146358	5	5	21	11	9	9	17828.52357
146359	5	5	21	11	9	10	17365.635
146360	5	5	21	11	10	3	20281.81625
146361	5	5	21	11	10	4	19779.34283
146362	5	5	21	11	10	5	19284.59455
146363	5	5	21	11	10	6	18797.57141
146364	5	5	21	11	10	7	18318.27341
146365	5	5	21	11	10	8	17846.70056
146366	5	5	21	11	10	9	17382.85284
146367	5	5	21	11	10	10	16926.73027
146368	5	5	21	21	3	3	23525.11201
146369	5	5	21	21	3	4	22878.681
146370	5	5	21	21	3	5	22242.88231
146371	5	5	21	21	3	6	21617.71594
146372	5	5	21	21	3	7	21003.1819
146373	5	5	21	21	3	8	20399.28019
146374	5	5	21	21	3	9	19806.0108
146375	5	5	21	21	3	10	19223.37373
146376	5	5	21	21	4	3	23000.94506
146377	5	5	21	21	4	4	22362.61414
146378	5	5	21	21	4	5	21734.91554
146379	5	5	21	21	4	6	21117.84926
146380	5	5	21	21	4	7	20511.4153
146381	5	5	21	21	4	8	19915.61367
146382	5	5	21	21	4	9	19330.44436
146383	5	5	21	21	4	10	18755.90738
146384	5	5	21	21	5	3	22483.76187
146385	5	5	21	21	5	4	21853.53103
146386	5	5	21	21	5	5	21233.93251
146387	5	5	21	21	5	6	20624.96632
146388	5	5	21	21	5	7	20026.63245
146389	5	5	21	21	5	8	19438.9309
146390	5	5	21	21	5	9	18861.86168
146391	5	5	21	21	5	10	18295.42478
146392	5	5	21	21	6	3	21973.56243
146393	5	5	21	21	6	4	21351.43167
146394	5	5	21	21	6	5	20739.93324
146395	5	5	21	21	6	6	20139.06713
146396	5	5	21	21	6	7	19548.83334
146397	5	5	21	21	6	8	18969.23188
146398	5	5	21	21	6	9	18400.26274
146399	5	5	21	21	6	10	17841.92593
146400	5	5	21	21	7	3	21470.34674
146401	5	5	21	21	7	4	20856.31606
146402	5	5	21	21	7	5	20252.91771
146403	5	5	21	21	7	6	19660.15169
146404	5	5	21	21	7	7	19078.01799
146405	5	5	21	21	7	8	18506.51661
146406	5	5	21	21	7	9	17945.64755
146407	5	5	21	21	7	10	17395.41082
146408	5	5	21	21	8	3	20974.11479
146409	5	5	21	21	8	4	20368.1842
146410	5	5	21	21	8	5	19772.88594
146411	5	5	21	21	8	6	19188.22
146412	5	5	21	21	8	7	18614.18638
146413	5	5	21	21	8	8	18050.78509
146414	5	5	21	21	8	9	17498.01612
146415	5	5	21	21	8	10	16955.87947
146416	5	5	21	21	9	3	20484.8666
146417	5	5	21	21	9	4	19887.03609
146418	5	5	21	21	9	5	19299.83791
146419	5	5	21	21	9	6	18723.27206
146420	5	5	21	21	9	7	18157.33853
146421	5	5	21	21	9	8	17602.03732
146422	5	5	21	21	9	9	17057.36843
146423	5	5	21	21	9	10	16523.33187
146424	5	5	21	21	10	3	20002.60215
146425	5	5	21	21	10	4	19412.87173
146426	5	5	21	21	10	5	18833.77364
146427	5	5	21	21	10	6	18265.30787
146428	5	5	21	21	10	7	17707.47442
146429	5	5	21	21	10	8	17160.2733
146430	5	5	21	21	10	9	16623.7045
146431	5	5	21	21	10	10	16097.76802
146432	5	5	21	31	3	3	23421.6152
146433	5	5	21	31	3	4	22742.79808
146434	5	5	21	31	3	5	22075.6697
146435	5	5	21	31	3	6	21420.23006
146436	5	5	21	31	3	7	20776.47915
146437	5	5	21	31	3	8	20144.41698
146438	5	5	21	31	3	9	19524.04354
146439	5	5	21	31	3	10	18915.35884
146440	5	5	21	31	4	3	22898.8782
146441	5	5	21	31	4	4	22228.63782
146442	5	5	21	31	4	5	21570.08617
146443	5	5	21	31	4	6	20923.22325
146444	5	5	21	31	4	7	20288.04908
146445	5	5	21	31	4	8	19664.56364
146446	5	5	21	31	4	9	19052.76693
146447	5	5	21	31	4	10	18452.65896
146448	5	5	21	31	5	3	22383.12495
146449	5	5	21	31	5	4	21721.4613
146450	5	5	21	31	5	5	21071.48638
146451	5	5	21	31	5	6	20433.2002
146452	5	5	21	31	5	7	19806.60275
146453	5	5	21	31	5	8	19191.69404
146454	5	5	21	31	5	9	18588.47407
146455	5	5	21	31	5	10	17996.94284
146456	5	5	21	31	6	3	21874.35545
146457	5	5	21	31	6	4	21221.26853
146458	5	5	21	31	6	5	20579.87034
146459	5	5	21	31	6	6	19950.16089
146460	5	5	21	31	6	7	19332.14018
146461	5	5	21	31	6	8	18725.8082
146462	5	5	21	31	6	9	18131.16496
146463	5	5	21	31	6	10	17548.21046
146464	5	5	21	31	7	3	21372.5697
146465	5	5	21	31	7	4	20728.05951
146466	5	5	21	31	7	5	20095.23805
146467	5	5	21	31	7	6	19474.10534
146468	5	5	21	31	7	7	18864.66136
146469	5	5	21	31	7	8	18266.90611
146470	5	5	21	31	7	9	17680.8396
146471	5	5	21	31	7	10	17106.46183
146472	5	5	21	31	8	3	20877.7677
146473	5	5	21	31	8	4	20241.83424
146474	5	5	21	31	8	5	19617.58952
146475	5	5	21	31	8	6	19005.03353
146476	5	5	21	31	8	7	18404.16628
146477	5	5	21	31	8	8	17814.98777
146478	5	5	21	31	8	9	17237.49799
146479	5	5	21	31	8	10	16671.69695
146480	5	5	21	31	9	3	20389.94945
146481	5	5	21	31	9	4	19762.59272
146482	5	5	21	31	9	5	19146.92473
146483	5	5	21	31	9	6	18542.94548
146484	5	5	21	31	9	7	17950.65496
146485	5	5	21	31	9	8	17370.05318
146486	5	5	21	31	9	9	16801.14013
146487	5	5	21	31	9	10	16243.91583
146488	5	5	21	31	10	3	19909.11494
146489	5	5	21	31	10	4	19290.33495
146490	5	5	21	31	10	5	18683.24369
146491	5	5	21	31	10	6	18087.84117
146492	5	5	21	31	10	7	17504.12738
146493	5	5	21	31	10	8	16932.10233
146494	5	5	21	31	10	9	16371.76602
146495	5	5	21	31	10	10	15823.11845
146496	5	5	21	41	3	3	23376.96736
146497	5	5	21	41	3	4	22684.19587
146498	5	5	21	41	3	5	22003.57725
146499	5	5	21	41	3	6	21335.11149
146500	5	5	21	41	3	7	20678.79859
146501	5	5	21	41	3	8	20034.63855
146502	5	5	21	41	3	9	19402.63137
146503	5	5	21	41	3	10	18782.77705
146504	5	5	21	41	4	3	22854.88114
146505	5	5	21	41	4	4	22170.90332
146506	5	5	21	41	4	5	21499.07836
146507	5	5	21	41	4	6	20839.40626
146508	5	5	21	41	4	7	20191.88702
146509	5	5	21	41	4	8	19556.52064
146510	5	5	21	41	4	9	18933.30712
146511	5	5	21	41	4	10	18322.24647
146512	5	5	21	41	5	3	22339.77868
146513	5	5	21	41	5	4	21664.59452
146514	5	5	21	41	5	5	21001.56321
146515	5	5	21	41	5	6	20350.68477
146516	5	5	21	41	5	7	19711.9592
146517	5	5	21	41	5	8	19085.38648
146518	5	5	21	41	5	9	18470.96662
146519	5	5	21	41	5	10	17868.69963
146520	5	5	21	41	6	3	21831.65996
146521	5	5	21	41	6	4	21165.26946
146522	5	5	21	41	6	5	20511.03182
146523	5	5	21	41	6	6	19868.94704
146524	5	5	21	41	6	7	19239.01512
146525	5	5	21	41	6	8	18621.23607
146526	5	5	21	41	6	9	18015.60987
146527	5	5	21	41	6	10	17422.13654
146528	5	5	21	41	7	3	21330.525
146529	5	5	21	41	7	4	20672.92816
146530	5	5	21	41	7	5	20027.48418
146531	5	5	21	41	7	6	19394.19306
146532	5	5	21	41	7	7	18773.0548
146533	5	5	21	41	7	8	18164.06941
146534	5	5	21	41	7	9	17567.23687
146535	5	5	21	41	7	10	16982.5572
146536	5	5	21	41	8	3	20836.37378
146537	5	5	21	41	8	4	20187.5706
146538	5	5	21	41	8	5	19550.92028
146539	5	5	21	41	8	6	18926.42283
146540	5	5	21	41	8	7	18314.07823
146541	5	5	21	41	8	8	17713.8865
146542	5	5	21	41	8	9	17125.84762
146543	5	5	21	41	8	10	16549.96161
146544	5	5	21	41	9	3	20349.20632
146545	5	5	21	41	9	4	19709.1968
146546	5	5	21	41	9	5	19081.34014
146547	5	5	21	41	9	6	18465.63634
146548	5	5	21	41	9	7	17862.08541
146549	5	5	21	41	9	8	17270.68733
146550	5	5	21	41	9	9	16691.44212
146551	5	5	21	41	9	10	16124.34977
146552	5	5	21	41	10	3	19869.0226
146553	5	5	21	41	10	4	19237.80674
146554	5	5	21	41	10	5	18618.74375
146555	5	5	21	41	10	6	18011.83361
146556	5	5	21	41	10	7	17417.07633
146557	5	5	21	41	10	8	16834.47192
146558	5	5	21	41	10	9	16264.02037
146559	5	5	21	41	10	10	15705.72168
146560	5	5	31	1	3	3	25182.19004
146561	5	5	31	1	3	4	25072.52136
146562	5	5	31	1	3	5	24963.15452
146563	5	5	31	1	3	6	24854.08953
146564	5	5	31	1	3	7	24745.32638
146565	5	5	31	1	3	8	24636.86508
146566	5	5	31	1	3	9	24528.70563
146567	5	5	31	1	3	10	24420.84802
146568	5	5	31	1	4	3	24633.62394
146569	5	5	31	1	4	4	24525.20098
146570	5	5	31	1	4	5	24417.07986
146571	5	5	31	1	4	6	24309.26059
146572	5	5	31	1	4	7	24201.74317
146573	5	5	31	1	4	8	24094.52759
146574	5	5	31	1	4	9	23987.61386
146575	5	5	31	1	4	10	23881.00197
146576	5	5	31	1	5	3	24092.65551
146577	5	5	31	1	5	4	23985.47828
146578	5	5	31	1	5	5	23878.60288
146579	5	5	31	1	5	6	23772.02934
146580	5	5	31	1	5	7	23665.75764
146581	5	5	31	1	5	8	23559.78778
146582	5	5	31	1	5	9	23454.11978
146583	5	5	31	1	5	10	23348.75361
146584	5	5	31	1	6	3	23559.28477
146585	5	5	31	1	6	4	23453.35325
146586	5	5	31	1	6	5	23347.72359
146587	5	5	31	1	6	6	23242.39576
146588	5	5	31	1	6	7	23137.36979
146589	5	5	31	1	6	8	23032.64565
146590	5	5	31	1	6	9	22928.22337
146591	5	5	31	1	6	10	22824.10293
146592	5	5	31	1	7	3	23033.5117
146593	5	5	31	1	7	4	22928.82591
146594	5	5	31	1	7	5	22824.44196
146595	5	5	31	1	7	6	22720.35987
146596	5	5	31	1	7	7	22616.57961
146597	5	5	31	1	7	8	22513.1012
146598	5	5	31	1	7	9	22409.92464
146599	5	5	31	1	7	10	22307.04992
146600	5	5	31	1	8	3	22515.33631
146601	5	5	31	1	8	4	22411.89625
146602	5	5	31	1	8	5	22308.75802
146603	5	5	31	1	8	6	22205.92165
146604	5	5	31	1	8	7	22103.38712
146605	5	5	31	1	8	8	22001.15443
146606	5	5	31	1	8	9	21899.22359
146607	5	5	31	1	8	10	21797.5946
146608	5	5	31	1	9	3	22004.7586
146609	5	5	31	1	9	4	21902.56426
146610	5	5	31	1	9	5	21800.67176
146611	5	5	31	1	9	6	21699.08111
146612	5	5	31	1	9	7	21597.7923
146613	5	5	31	1	9	8	21496.80534
146614	5	5	31	1	9	9	21396.12023
146615	5	5	31	1	9	10	21295.73696
146616	5	5	31	1	10	3	21501.77857
146617	5	5	31	1	10	4	21400.82996
146618	5	5	31	1	10	5	21300.18318
146619	5	5	31	1	10	6	21199.83825
146620	5	5	31	1	10	7	21099.79517
146621	5	5	31	1	10	8	21000.05393
146622	5	5	31	1	10	9	20900.61454
146623	5	5	31	1	10	10	20801.47699
146624	5	5	31	11	3	3	23816.67092
146625	5	5	31	11	3	4	23266.67579
146626	5	5	31	11	3	5	22724.4058
146627	5	5	31	11	3	6	22189.86095
146628	5	5	31	11	3	7	21663.04123
146629	5	5	31	11	3	8	21143.94666
146630	5	5	31	11	3	9	20632.57723
146631	5	5	31	11	3	10	20128.93295
146632	5	5	31	11	4	3	23284.5059
146633	5	5	31	11	4	4	22741.22351
146634	5	5	31	11	4	5	22205.66627
146635	5	5	31	11	4	6	21677.83417
146636	5	5	31	11	4	7	21157.72721
146637	5	5	31	11	4	8	20645.34539
146638	5	5	31	11	4	9	20140.68871
146639	5	5	31	11	4	10	19643.75717
146640	5	5	31	11	5	3	22759.93855
146641	5	5	31	11	5	4	22223.36892
146642	5	5	31	11	5	5	21694.52443
146643	5	5	31	11	5	6	21173.40507
146644	5	5	31	11	5	7	20660.01086
146645	5	5	31	11	5	8	20154.34179
146646	5	5	31	11	5	9	19656.39786
146647	5	5	31	11	5	10	19166.17907
146648	5	5	31	11	6	3	22242.96888
146649	5	5	31	11	6	4	21713.112
146650	5	5	31	11	6	5	21190.98026
146651	5	5	31	11	6	6	20676.57366
146652	5	5	31	11	6	7	20169.8922
146653	5	5	31	11	6	8	19670.93588
146654	5	5	31	11	6	9	19179.7047
146655	5	5	31	11	6	10	18696.19866
146656	5	5	31	11	7	3	21733.5969
146657	5	5	31	11	7	4	21210.45277
146658	5	5	31	11	7	5	20695.03377
146659	5	5	31	11	7	6	20187.33992
146660	5	5	31	11	7	7	19687.37121
146661	5	5	31	11	7	8	19195.12764
146662	5	5	31	11	7	9	18710.60921
146663	5	5	31	11	7	10	18233.81592
146664	5	5	31	11	8	3	21231.82259
146665	5	5	31	11	8	4	20715.39121
146666	5	5	31	11	8	5	20206.68497
146667	5	5	31	11	8	6	19705.70386
146668	5	5	31	11	8	7	19212.4479
146669	5	5	31	11	8	8	18726.91708
146670	5	5	31	11	8	9	18249.1114
146671	5	5	31	11	8	10	17779.03086
146672	5	5	31	11	9	3	20737.64596
146673	5	5	31	11	9	4	20227.92733
146674	5	5	31	11	9	5	19725.93384
146675	5	5	31	11	9	6	19231.66549
146676	5	5	31	11	9	7	18745.12227
146677	5	5	31	11	9	8	18266.3042
146678	5	5	31	11	9	9	17795.21127
146679	5	5	31	11	9	10	17331.84348
146680	5	5	31	11	10	3	20251.06701
146681	5	5	31	11	10	4	19748.06113
146682	5	5	31	11	10	5	19252.78039
146683	5	5	31	11	10	6	18765.22479
146684	5	5	31	11	10	7	18285.39433
146685	5	5	31	11	10	8	17813.289
146686	5	5	31	11	10	9	17348.90882
146687	5	5	31	11	10	10	16892.25379
146688	5	5	31	21	3	3	23509.81961
146689	5	5	31	21	3	4	22863.35508
146690	5	5	31	21	3	5	22227.52286
146691	5	5	31	21	3	6	21602.32297
146692	5	5	31	21	3	7	20987.75541
146693	5	5	31	21	3	8	20383.82017
146694	5	5	31	21	3	9	19790.51725
146695	5	5	31	21	3	10	19207.84665
146696	5	5	31	21	4	3	22981.78307
146697	5	5	31	21	4	4	22343.40744
146698	5	5	31	21	4	5	21715.66414
146699	5	5	31	21	4	6	21098.55316
146700	5	5	31	21	4	7	20492.0745
146701	5	5	31	21	4	8	19896.22817
146702	5	5	31	21	4	9	19311.01416
146703	5	5	31	21	4	10	18736.43247
146704	5	5	31	21	5	3	22461.3442
146705	5	5	31	21	5	4	21831.05748
146706	5	5	31	21	5	5	21211.40309
146707	5	5	31	21	5	6	20602.38102
146708	5	5	31	21	5	7	20003.99127
146709	5	5	31	21	5	8	19416.23384
146710	5	5	31	21	5	9	18839.10874
146711	5	5	31	21	5	10	18272.61597
146712	5	5	31	21	6	3	21948.50301
146713	5	5	31	21	6	4	21326.3052
146714	5	5	31	21	6	5	20714.73972
146715	5	5	31	21	6	6	20113.80656
146716	5	5	31	21	6	7	19523.50572
146717	5	5	31	21	6	8	18943.8372
146718	5	5	31	21	6	9	18374.80101
146719	5	5	31	21	6	10	17816.39714
146720	5	5	31	21	7	3	21443.2595
146721	5	5	31	21	7	4	20829.1506
146722	5	5	31	21	7	5	20225.67403
146723	5	5	31	21	7	6	19632.82977
146724	5	5	31	21	7	7	19050.61785
146725	5	5	31	21	7	8	18479.03824
146726	5	5	31	21	7	9	17918.09096
146727	5	5	31	21	7	10	17367.776
146728	5	5	31	21	8	3	20945.61367
146729	5	5	31	21	8	4	20339.59368
146730	5	5	31	21	8	5	19744.20602
146731	5	5	31	21	8	6	19159.45067
146732	5	5	31	21	8	7	18585.32765
146733	5	5	31	21	8	8	18021.83696
146734	5	5	31	21	8	9	17468.97859
146735	5	5	31	21	8	10	16926.75254
146736	5	5	31	21	9	3	20455.56552
146737	5	5	31	21	9	4	19857.63444
146738	5	5	31	21	9	5	19270.33568
146739	5	5	31	21	9	6	18693.66925
146740	5	5	31	21	9	7	18127.63514
146741	5	5	31	21	9	8	17572.23335
146742	5	5	31	21	9	9	17027.46389
146743	5	5	31	21	9	10	16493.32675
146744	5	5	31	21	10	3	19973.11505
146745	5	5	31	21	10	4	19383.27288
146746	5	5	31	21	10	5	18804.06303
146747	5	5	31	21	10	6	18235.48551
146748	5	5	31	21	10	7	17677.54031
146749	5	5	31	21	10	8	17130.22743
146750	5	5	31	21	10	9	16593.54688
146751	5	5	31	21	10	10	16067.49865
146752	5	5	31	31	3	3	23406.58984
146753	5	5	31	31	3	4	22727.82821
146754	5	5	31	31	3	5	22060.75531
146755	5	5	31	31	3	6	21405.37115
146756	5	5	31	31	3	7	20761.67572
146757	5	5	31	31	3	8	20129.66904
146758	5	5	31	31	3	9	19509.35109
146759	5	5	31	31	3	10	18900.72187
146760	5	5	31	31	4	3	22880.07225
146761	5	5	31	31	4	4	22209.90584
146762	5	5	31	31	4	5	21551.42817
146763	5	5	31	31	4	6	20904.63923
146764	5	5	31	31	4	7	20269.53904
146765	5	5	31	31	4	8	19646.12758
146766	5	5	31	31	4	9	19034.40485
146767	5	5	31	31	4	10	18434.37086
146768	5	5	31	31	5	3	22361.15233
146769	5	5	31	31	5	4	21699.58115
146770	5	5	31	31	5	5	21049.69871
146771	5	5	31	31	5	6	20411.505
146772	5	5	31	31	5	7	19785.00003
146773	5	5	31	31	5	8	19170.18379
146774	5	5	31	31	5	9	18567.0563
146775	5	5	31	31	5	10	17975.61754
146776	5	5	31	31	6	3	21849.8301
146777	5	5	31	31	6	4	21196.85414
146778	5	5	31	31	6	5	20555.56693
146779	5	5	31	31	6	6	19925.96844
146780	5	5	31	31	6	7	19308.0587
146781	5	5	31	31	6	8	18701.83769
146782	5	5	31	31	6	9	18107.30542
146783	5	5	31	31	6	10	17524.46189
146784	5	5	31	31	7	3	21346.10554
146785	5	5	31	31	7	4	20701.72481
146786	5	5	31	31	7	5	20069.03282
146787	5	5	31	31	7	6	19448.02957
146788	5	5	31	31	7	7	18838.71505
146789	5	5	31	31	7	8	18241.08927
146790	5	5	31	31	7	9	17655.15223
146791	5	5	31	31	7	10	17080.90392
146792	5	5	31	31	8	3	20849.97866
146793	5	5	31	31	8	4	20214.19316
146794	5	5	31	31	8	5	19590.0964
146795	5	5	31	31	8	6	18977.68837
146796	5	5	31	31	8	7	18376.96908
146797	5	5	31	31	8	8	17787.93853
146798	5	5	31	31	8	9	17210.59671
146799	5	5	31	31	8	10	16644.94363
146800	5	5	31	31	9	3	20361.44947
146801	5	5	31	31	9	4	19734.25919
146802	5	5	31	31	9	5	19118.75766
146803	5	5	31	31	9	6	18514.94486
146804	5	5	31	31	9	7	17922.82079
146805	5	5	31	31	9	8	17342.38546
146806	5	5	31	31	9	9	16773.63887
146807	5	5	31	31	9	10	16216.58102
146808	5	5	31	31	10	3	19880.51795
146809	5	5	31	31	10	4	19261.9229
146810	5	5	31	31	10	5	18655.01659
146811	5	5	31	31	10	6	18059.79902
146812	5	5	31	31	10	7	17476.27018
146813	5	5	31	31	10	8	16904.43008
146814	5	5	31	31	10	9	16344.27872
146815	5	5	31	31	10	10	15795.81609
146816	5	5	31	41	3	3	23362.11596
146817	5	5	31	41	3	4	22669.45794
146818	5	5	31	41	3	5	21988.95279
146819	5	5	31	41	3	6	21320.6005
146820	5	5	31	41	3	7	20664.40107
146821	5	5	31	41	3	8	20020.35451
146822	5	5	31	41	3	9	19388.4608
146823	5	5	31	41	3	10	18768.71996
146824	5	5	31	41	4	3	22836.30714
146825	5	5	31	41	4	4	22152.48061
146826	5	5	31	41	4	5	21480.80694
146827	5	5	31	41	4	6	20821.28614
146828	5	5	31	41	4	7	20173.91819
146829	5	5	31	41	4	8	19538.70311
146830	5	5	31	41	4	9	18915.64089
146831	5	5	31	41	4	10	18304.73153
146832	5	5	31	41	5	3	22318.09599
146833	5	5	31	41	5	4	21643.10095
146834	5	5	31	41	5	5	20980.25877
146835	5	5	31	41	5	6	20329.56945
146836	5	5	31	41	5	7	19691.03299
146837	5	5	31	41	5	8	19064.64939
146838	5	5	31	41	5	9	18450.41865
146839	5	5	31	41	5	10	17848.34078
146840	5	5	31	41	6	3	21807.48253
146841	5	5	31	41	6	4	21141.31897
146842	5	5	31	41	6	5	20487.30828
146843	5	5	31	41	6	6	19845.45044
146844	5	5	31	41	6	7	19215.74547
146845	5	5	31	41	6	8	18598.19335
146846	5	5	31	41	6	9	17992.7941
146847	5	5	31	41	6	10	17399.54771
146848	5	5	31	41	7	3	21304.46675
146849	5	5	31	41	7	4	20647.13468
146850	5	5	31	41	7	5	20001.95546
146851	5	5	31	41	7	6	19368.92911
146852	5	5	31	41	7	7	18748.05562
146853	5	5	31	41	7	8	18139.33499
146854	5	5	31	41	7	9	17542.76723
146855	5	5	31	41	7	10	16958.35232
146856	5	5	31	41	8	3	20809.04865
146857	5	5	31	41	8	4	20160.54806
146858	5	5	31	41	8	5	19524.20033
146859	5	5	31	41	8	6	18900.00546
146860	5	5	31	41	8	7	18287.96346
146861	5	5	31	41	8	8	17688.07431
146862	5	5	31	41	8	9	17100.33803
146863	5	5	31	41	8	10	16524.75461
146864	5	5	31	41	9	3	20321.22822
146865	5	5	31	41	9	4	19681.55912
146866	5	5	31	41	9	5	19054.04287
146867	5	5	31	41	9	6	18438.67949
146868	5	5	31	41	9	7	17835.46897
146869	5	5	31	41	9	8	17244.41131
146870	5	5	31	41	9	9	16665.50652
146871	5	5	31	41	9	10	16098.75458
146872	5	5	31	41	10	3	19841.00548
146873	5	5	31	41	10	4	19210.16786
146874	5	5	31	41	10	5	18591.4831
146875	5	5	31	41	10	6	17984.9512
146876	5	5	31	41	10	7	17390.57217
146877	5	5	31	41	10	8	16808.34599
146878	5	5	31	41	10	9	16238.27268
146879	5	5	31	41	10	10	15680.35223
146880	5	5	41	1	3	3	25212.88031
146881	5	5	41	1	3	4	25103.07531
146882	5	5	41	1	3	5	24993.57216
146883	5	5	41	1	3	6	24884.37085
146884	5	5	41	1	3	7	24775.47139
146885	5	5	41	1	3	8	24666.87377
146886	5	5	41	1	3	9	24558.578
146887	5	5	41	1	3	10	24450.58407
146888	5	5	41	1	4	3	24674.88544
146889	5	5	41	1	4	4	24566.28072
146890	5	5	41	1	4	5	24457.97785
146891	5	5	41	1	4	6	24349.97683
146892	5	5	41	1	4	7	24242.27765
146893	5	5	41	1	4	8	24134.88032
146894	5	5	41	1	4	9	24027.78483
146895	5	5	41	1	4	10	23920.99119
146896	5	5	41	1	5	3	24144.65881
146897	5	5	41	1	5	4	24037.25438
146898	5	5	41	1	5	5	23930.15179
146899	5	5	41	1	5	6	23823.35105
146900	5	5	41	1	5	7	23716.85216
146901	5	5	41	1	5	8	23610.65511
146902	5	5	41	1	5	9	23504.75991
146903	5	5	41	1	5	10	23399.16655
146904	5	5	41	1	6	3	23622.20042
146905	5	5	41	1	6	4	23515.99628
146906	5	5	41	1	6	5	23410.09398
146907	5	5	41	1	6	6	23304.49353
146908	5	5	41	1	6	7	23199.19492
146909	5	5	41	1	6	8	23094.19815
146910	5	5	41	1	6	9	22989.50323
146911	5	5	41	1	6	10	22885.11016
146912	5	5	41	1	7	3	23107.51029
146913	5	5	41	1	7	4	23002.50643
146914	5	5	41	1	7	5	22897.80442
146915	5	5	41	1	7	6	22793.40425
146916	5	5	41	1	7	7	22689.30592
146917	5	5	41	1	7	8	22585.50944
146918	5	5	41	1	7	9	22482.01481
146919	5	5	41	1	7	10	22378.82202
146920	5	5	41	1	8	3	22600.58841
146921	5	5	41	1	8	4	22496.78483
146922	5	5	41	1	8	5	22393.2831
146923	5	5	41	1	8	6	22290.08321
146924	5	5	41	1	8	7	22187.18517
146925	5	5	41	1	8	8	22084.58898
146926	5	5	41	1	8	9	21982.29463
146927	5	5	41	1	8	10	21880.30213
146928	5	5	41	1	9	3	22101.43477
146929	5	5	41	1	9	4	21998.83148
146930	5	5	41	1	9	5	21896.53003
146931	5	5	41	1	9	6	21794.53043
146932	5	5	41	1	9	7	21692.83267
146933	5	5	41	1	9	8	21591.43676
146934	5	5	41	1	9	9	21490.3427
146935	5	5	41	1	9	10	21389.55048
146936	5	5	41	1	10	3	21610.04938
146937	5	5	41	1	10	4	21508.64637
146938	5	5	41	1	10	5	21407.54521
146939	5	5	41	1	10	6	21306.74589
146940	5	5	41	1	10	7	21206.24842
146941	5	5	41	1	10	8	21106.0528
146942	5	5	41	1	10	9	21006.15902
146943	5	5	41	1	10	10	20906.56708
146944	5	5	41	11	3	3	23846.10489
146945	5	5	41	11	3	4	23295.55468
146946	5	5	41	11	3	5	22752.72961
146947	5	5	41	11	3	6	22217.62967
146948	5	5	41	11	3	7	21690.25488
146949	5	5	41	11	3	8	21170.60523
146950	5	5	41	11	3	9	20658.68071
146951	5	5	41	11	3	10	20154.48134
146952	5	5	41	11	4	3	23324.09233
146953	5	5	41	11	4	4	22780.06984
146954	5	5	41	11	4	5	22243.77249
146955	5	5	41	11	4	6	21715.20028
146956	5	5	41	11	4	7	21194.3532
146957	5	5	41	11	4	8	20681.23127
146958	5	5	41	11	4	9	20175.83448
146959	5	5	41	11	4	10	19678.16284
146960	5	5	41	11	5	3	22809.84802
146961	5	5	41	11	5	4	22272.35324
146962	5	5	41	11	5	5	21742.58362
146963	5	5	41	11	5	6	21220.53913
146964	5	5	41	11	5	7	20706.21978
146965	5	5	41	11	5	8	20199.62557
146966	5	5	41	11	5	9	19700.7565
146967	5	5	41	11	5	10	19209.61258
146968	5	5	41	11	6	3	22303.37195
146969	5	5	41	11	6	4	21772.4049
146970	5	5	41	11	6	5	21249.16299
146971	5	5	41	11	6	6	20733.64623
146972	5	5	41	11	6	7	20225.8546
146973	5	5	41	11	6	8	19725.78812
146974	5	5	41	11	6	9	19233.44677
146975	5	5	41	11	6	10	18748.83057
146976	5	5	41	11	7	3	21804.66413
146977	5	5	41	11	7	4	21280.2248
146978	5	5	41	11	7	5	20763.51062
146979	5	5	41	11	7	6	20254.52157
146980	5	5	41	11	7	7	19753.25767
146981	5	5	41	11	7	8	19259.71891
146982	5	5	41	11	7	9	18773.90529
146983	5	5	41	11	7	10	18295.8168
146984	5	5	41	11	8	3	21313.72455
146985	5	5	41	11	8	4	20795.81295
146986	5	5	41	11	8	5	20285.62649
146987	5	5	41	11	8	6	19783.16517
146988	5	5	41	11	8	7	19288.42899
146989	5	5	41	11	8	8	18801.41795
146990	5	5	41	11	8	9	18322.13205
146991	5	5	41	11	8	10	17850.57129
146992	5	5	41	11	9	3	20830.55323
146993	5	5	41	11	9	4	20319.16935
146994	5	5	41	11	9	5	19815.51061
146995	5	5	41	11	9	6	19319.57701
146996	5	5	41	11	9	7	18831.36855
146997	5	5	41	11	9	8	18350.88524
146998	5	5	41	11	9	9	17878.12706
146999	5	5	41	11	9	10	17413.09402
147000	5	5	41	11	10	3	20355.15015
147001	5	5	41	11	10	4	19850.294
147002	5	5	41	11	10	5	19353.16298
147003	5	5	41	11	10	6	18863.7571
147004	5	5	41	11	10	7	18382.07637
147005	5	5	41	11	10	8	17908.12077
147006	5	5	41	11	10	9	17441.89032
147007	5	5	41	11	10	10	16983.385
147008	5	5	41	21	3	3	23539.2255
147009	5	5	41	21	3	4	22892.19651
147010	5	5	41	21	3	5	22255.79985
147011	5	5	41	21	3	6	21630.03552
147012	5	5	41	21	3	7	21014.90351
147013	5	5	41	21	3	8	20410.40382
147014	5	5	41	21	3	9	19816.53645
147015	5	5	41	21	3	10	19233.30141
147016	5	5	41	21	4	3	23021.33205
147017	5	5	41	21	4	4	22382.20382
147018	5	5	41	21	4	5	21753.70793
147019	5	5	41	21	4	6	21135.84435
147020	5	5	41	21	4	7	20528.6131
147021	5	5	41	21	4	8	19932.01417
147022	5	5	41	21	4	9	19346.04757
147023	5	5	41	21	4	10	18770.71329
147024	5	5	41	21	5	3	22511.20684
147025	5	5	41	21	5	4	21879.97938
147026	5	5	41	21	5	5	21259.38425
147027	5	5	41	21	5	6	20649.42143
147028	5	5	41	21	5	7	20050.09094
147029	5	5	41	21	5	8	19461.39277
147030	5	5	41	21	5	9	18883.32693
147031	5	5	41	21	5	10	18315.89341
147032	5	5	41	21	6	3	22008.84989
147033	5	5	41	21	6	4	21385.52319
147034	5	5	41	21	6	5	20772.82881
147035	5	5	41	21	6	6	20170.76676
147036	5	5	41	21	6	7	19579.33703
147037	5	5	41	21	6	8	18998.53962
147038	5	5	41	21	6	9	18428.37454
147039	5	5	41	21	6	10	17868.84178
147040	5	5	41	21	7	3	21514.26119
147041	5	5	41	21	7	4	20898.83525
147042	5	5	41	21	7	5	20294.04163
147043	5	5	41	21	7	6	19699.88034
147044	5	5	41	21	7	7	19116.35137
147045	5	5	41	21	7	8	18543.45472
147046	5	5	41	21	7	9	17981.1904
147047	5	5	41	21	7	10	17429.5584
147048	5	5	41	21	8	3	21027.44073
147049	5	5	41	21	8	4	20419.91555
147050	5	5	41	21	8	5	19823.02269
147051	5	5	41	21	8	6	19236.76216
147052	5	5	41	21	8	7	18661.13395
147053	5	5	41	21	8	8	18096.13807
147054	5	5	41	21	8	9	17541.77451
147055	5	5	41	21	8	10	16998.04327
147056	5	5	41	21	9	3	20548.38852
147057	5	5	41	21	9	4	19948.7641
147058	5	5	41	21	9	5	19359.77201
147059	5	5	41	21	9	6	18781.41223
147060	5	5	41	21	9	7	18213.68479
147061	5	5	41	21	9	8	17656.58966
147062	5	5	41	21	9	9	17110.12686
147063	5	5	41	21	9	10	16574.29638
147064	5	5	41	21	10	3	20077.10456
147065	5	5	41	21	10	4	19485.3809
147066	5	5	41	21	10	5	18904.28956
147067	5	5	41	21	10	6	18333.83055
147068	5	5	41	21	10	7	17774.00387
147069	5	5	41	21	10	8	17224.8095
147070	5	5	41	21	10	9	16686.24746
147071	5	5	41	21	10	10	16158.31775
147072	5	5	41	31	3	3	23436.07053
147073	5	5	41	31	3	4	22756.76938
147074	5	5	41	31	3	5	22089.15698
147075	5	5	41	31	3	6	21433.2333
147076	5	5	41	31	3	7	20788.99837
147077	5	5	41	31	3	8	20156.45217
147078	5	5	41	31	3	9	19535.59471
147079	5	5	41	31	3	10	18926.42598
147080	5	5	41	31	4	3	22919.72097
147081	5	5	41	31	4	4	22248.83521
147082	5	5	41	31	4	5	21589.63819
147083	5	5	41	31	4	6	20942.12991
147084	5	5	41	31	4	7	20306.31037
147085	5	5	41	31	4	8	19682.17956
147086	5	5	41	31	4	9	19069.73749
147087	5	5	41	31	4	10	18468.98415
147088	5	5	41	31	5	3	22411.13965
147089	5	5	41	31	5	4	21748.66929
147090	5	5	41	31	5	5	21097.88766
147091	5	5	41	31	5	6	20458.79477
147092	5	5	41	31	5	7	19831.39061
147093	5	5	41	31	5	8	19215.67519
147094	5	5	41	31	5	9	18611.64851
147095	5	5	41	31	5	10	18019.31057
147096	5	5	41	31	6	3	21910.32659
147097	5	5	41	31	6	4	21256.27161
147098	5	5	41	31	6	5	20613.90537
147099	5	5	41	31	6	6	19983.22787
147100	5	5	41	31	6	7	19364.23911
147101	5	5	41	31	6	8	18756.93908
147102	5	5	41	31	6	9	18161.32778
147103	5	5	41	31	6	10	17577.40523
147104	5	5	41	31	7	3	21417.28177
147105	5	5	41	31	7	4	20771.64218
147106	5	5	41	31	7	5	20137.69134
147107	5	5	41	31	7	6	19515.42922
147108	5	5	41	31	7	7	18904.85585
147109	5	5	41	31	7	8	18305.97121
147110	5	5	41	31	7	9	17718.77531
147111	5	5	41	31	7	10	17143.26814
147112	5	5	41	31	8	3	20932.0052
147113	5	5	41	31	8	4	20294.781
147114	5	5	41	31	8	5	19669.24554
147115	5	5	41	31	8	6	19055.39882
147116	5	5	41	31	8	7	18453.24084
147117	5	5	41	31	8	8	17862.77159
147118	5	5	41	31	8	9	17283.99107
147119	5	5	41	31	8	10	16716.8993
147120	5	5	41	31	9	3	20454.49688
147121	5	5	41	31	9	4	19825.68807
147122	5	5	41	31	9	5	19208.568
147123	5	5	41	31	9	6	18603.13667
147124	5	5	41	31	9	7	18009.39407
147125	5	5	41	31	9	8	17427.34021
147126	5	5	41	31	9	9	16856.97509
147127	5	5	41	31	9	10	16298.29871
147128	5	5	41	31	10	3	19984.7568
147129	5	5	41	31	10	4	19364.36339
147130	5	5	41	31	10	5	18755.65871
147131	5	5	41	31	10	6	18158.64277
147132	5	5	41	31	10	7	17573.31556
147133	5	5	41	31	10	8	16999.67709
147134	5	5	41	31	10	9	16437.72736
147135	5	5	41	31	10	10	15887.46636
147136	5	5	41	41	3	3	23391.6647
147137	5	5	41	41	3	4	22698.48986
147138	5	5	41	41	3	5	22017.46788
147139	5	5	41	41	3	6	21348.59876
147140	5	5	41	41	3	7	20691.88251
147141	5	5	41	41	3	8	20047.31912
147142	5	5	41	41	3	9	19414.90858
147143	5	5	41	41	3	10	18794.65091
147144	5	5	41	41	4	3	22876.04659
147145	5	5	41	41	4	4	22191.53096
147146	5	5	41	41	4	5	21519.1682
147147	5	5	41	41	4	6	20858.95829
147148	5	5	41	41	4	7	20210.90124
147149	5	5	41	41	4	8	19574.99706
147150	5	5	41	41	4	9	18951.24574
147151	5	5	41	41	4	10	18339.64728
147152	5	5	41	41	5	3	22368.19674
147153	5	5	41	41	5	4	21692.34032
147154	5	5	41	41	5	5	21028.63676
147155	5	5	41	41	5	6	20377.08606
147156	5	5	41	41	5	7	19737.68823
147157	5	5	41	41	5	8	19110.44325
147158	5	5	41	41	5	9	18495.35114
147159	5	5	41	41	5	10	17892.41189
147160	5	5	41	41	6	3	21868.11513
147161	5	5	41	41	6	4	21200.91792
147162	5	5	41	41	6	5	20545.87357
147163	5	5	41	41	6	6	19902.98208
147164	5	5	41	41	6	7	19272.24345
147165	5	5	41	41	6	8	18653.65769
147166	5	5	41	41	6	9	18047.22479
147167	5	5	41	41	6	10	17452.94474
147168	5	5	41	41	7	3	21375.80177
147169	5	5	41	41	7	4	20717.26377
147170	5	5	41	41	7	5	20070.87863
147171	5	5	41	41	7	6	19436.64635
147172	5	5	41	41	7	7	18814.56693
147173	5	5	41	41	7	8	18204.64038
147174	5	5	41	41	7	9	17606.86668
147175	5	5	41	41	7	10	17021.24585
147176	5	5	41	41	8	3	20891.25666
147177	5	5	41	41	8	4	20241.37787
147178	5	5	41	41	8	5	19603.65194
147179	5	5	41	41	8	6	18978.07887
147180	5	5	41	41	8	7	18364.65866
147181	5	5	41	41	8	8	17763.39131
147182	5	5	41	41	8	9	17174.27683
147183	5	5	41	41	8	10	16597.3152
147184	5	5	41	41	9	3	20414.4798
147185	5	5	41	41	9	4	19773.26021
147186	5	5	41	41	9	5	19144.19349
147187	5	5	41	41	9	6	18527.27963
147188	5	5	41	41	9	7	17922.51863
147189	5	5	41	41	9	8	17329.91049
147190	5	5	41	41	9	9	16749.45522
147191	5	5	41	41	9	10	16181.1528
147192	5	5	41	41	10	3	19945.47118
147193	5	5	41	41	10	4	19312.91081
147194	5	5	41	41	10	5	18692.50329
147195	5	5	41	41	10	6	18084.24864
147196	5	5	41	41	10	7	17488.14685
147197	5	5	41	41	10	8	16904.19792
147198	5	5	41	41	10	9	16332.40186
147199	5	5	41	41	10	10	15772.75865
147200	5	5	1	1	3	3	26615.41489
147201	5	5	1	1	3	4	26503.61366
147202	5	5	1	1	3	5	26392.10634
147203	5	5	1	1	3	6	26280.89294
147204	5	5	1	1	3	7	26169.97344
147205	5	5	1	1	3	8	26059.34787
147206	5	5	1	1	3	9	25949.0162
147207	5	5	1	1	3	10	25838.97845
147208	5	5	1	1	4	3	26528.76783
147209	5	5	1	1	4	4	26417.18676
147210	5	5	1	1	4	5	26305.8996
147211	5	5	1	1	4	6	26194.90635
147212	5	5	1	1	4	7	26084.20702
147213	5	5	1	1	4	8	25973.8016
147214	5	5	1	1	4	9	25863.69009
147215	5	5	1	1	4	10	25753.8725
147216	5	5	1	1	5	3	26442.28717
147217	5	5	1	1	5	4	26330.92625
147218	5	5	1	1	5	5	26219.85925
147219	5	5	1	1	5	6	26109.08616
147220	5	5	1	1	5	7	25998.60699
147221	5	5	1	1	5	8	25888.42173
147222	5	5	1	1	5	9	25778.53038
147223	5	5	1	1	5	10	25668.93295
147224	5	5	1	1	6	3	26355.9729
147225	5	5	1	1	6	4	26244.83214
147226	5	5	1	1	6	5	26133.9853
147227	5	5	1	1	6	6	26023.43237
147228	5	5	1	1	6	7	25913.17336
147229	5	5	1	1	6	8	25803.20826
147230	5	5	1	1	6	9	25693.53707
147231	5	5	1	1	6	10	25584.15979
147232	5	5	1	1	7	3	26269.82502
147233	5	5	1	1	7	4	26158.90443
147234	5	5	1	1	7	5	26048.27774
147235	5	5	1	1	7	6	25937.94497
147236	5	5	1	1	7	7	25827.90612
147237	5	5	1	1	7	8	25718.16118
147238	5	5	1	1	7	9	25608.71015
147239	5	5	1	1	7	10	25499.55303
147240	5	5	1	1	8	3	26183.84355
147241	5	5	1	1	8	4	26073.14311
147242	5	5	1	1	8	5	25962.73658
147243	5	5	1	1	8	6	25852.62397
147244	5	5	1	1	8	7	25742.80528
147245	5	5	1	1	8	8	25633.28049
147246	5	5	1	1	8	9	25524.04963
147247	5	5	1	1	8	10	25415.11267
147248	5	5	1	1	9	3	26098.02847
147249	5	5	1	1	9	4	25987.54819
147250	5	5	1	1	9	5	25877.36182
147251	5	5	1	1	9	6	25767.46937
147252	5	5	1	1	9	7	25657.87083
147253	5	5	1	1	9	8	25548.56621
147254	5	5	1	1	9	9	25439.5555
147255	5	5	1	1	9	10	25330.8387
147256	5	5	1	1	10	3	26012.37978
147257	5	5	1	1	10	4	25902.11966
147258	5	5	1	1	10	5	25792.15345
147259	5	5	1	1	10	6	25682.48116
147260	5	5	1	1	10	7	25573.10278
147261	5	5	1	1	10	8	25464.01832
147262	5	5	1	1	10	9	25355.22777
147263	5	5	1	1	10	10	25246.73113
147264	5	5	1	11	3	3	25286.52916
147265	5	5	1	11	3	4	24745.15792
147266	5	5	1	11	3	5	24210.77654
147267	5	5	1	11	3	6	23683.38502
147268	5	5	1	11	3	7	23162.98337
147269	5	5	1	11	3	8	22649.57158
147270	5	5	1	11	3	9	22143.14966
147271	5	5	1	11	3	10	21643.7176
147272	5	5	1	11	4	3	25202.45013
147273	5	5	1	11	4	4	24662.15506
147274	5	5	1	11	4	5	24128.84985
147275	5	5	1	11	4	6	23602.5345
147276	5	5	1	11	4	7	23083.20902
147277	5	5	1	11	4	8	22570.8734
147278	5	5	1	11	4	9	22065.52765
147279	5	5	1	11	4	10	21567.17176
147280	5	5	1	11	5	3	25118.5375
147281	5	5	1	11	5	4	24579.31859
147282	5	5	1	11	5	5	24047.08955
147283	5	5	1	11	5	6	23521.85038
147284	5	5	1	11	5	7	23003.60107
147285	5	5	1	11	5	8	22492.34162
147286	5	5	1	11	5	9	21988.07203
147287	5	5	1	11	5	10	21490.79231
147288	5	5	1	11	6	3	25034.79126
147289	5	5	1	11	6	4	24496.64853
147290	5	5	1	11	6	5	23965.49566
147291	5	5	1	11	6	6	23441.33265
147292	5	5	1	11	6	7	22924.15951
147293	5	5	1	11	6	8	22413.97623
147294	5	5	1	11	6	9	21910.78281
147295	5	5	1	11	6	10	21414.57926
147296	5	5	1	11	7	3	24951.21142
147297	5	5	1	11	7	4	24414.14486
147298	5	5	1	11	7	5	23884.06815
147299	5	5	1	11	7	6	23360.98132
147300	5	5	1	11	7	7	22844.88434
147301	5	5	1	11	7	8	22335.77724
147302	5	5	1	11	7	9	21833.65999
147303	5	5	1	11	7	10	21338.53261
147304	5	5	1	11	8	3	24867.79797
147305	5	5	1	11	8	4	24331.80758
147306	5	5	1	11	8	5	23802.80705
147307	5	5	1	11	8	6	23280.79638
147308	5	5	1	11	8	7	22765.77558
147309	5	5	1	11	8	8	22257.74464
147310	5	5	1	11	8	9	21756.70356
147311	5	5	1	11	8	10	21262.65235
147312	5	5	1	11	9	3	24784.55093
147313	5	5	1	11	9	4	24249.6367
147314	5	5	1	11	9	5	23721.71234
147315	5	5	1	11	9	6	23200.77784
147316	5	5	1	11	9	7	22686.83321
147317	5	5	1	11	9	8	22179.87844
147318	5	5	1	11	9	9	21679.91353
147319	5	5	1	11	9	10	21186.93849
147320	5	5	1	11	10	3	24701.47027
147321	5	5	1	11	10	4	24167.63222
147322	5	5	1	11	10	5	23640.78403
147323	5	5	1	11	10	6	23120.9257
147324	5	5	1	11	10	7	22608.05723
147325	5	5	1	11	10	8	22102.17863
147326	5	5	1	11	10	9	21603.2899
147327	5	5	1	11	10	10	21111.39103
147328	5	5	1	21	3	3	25008.81543
147329	5	5	1	21	3	4	24379.69161
147330	5	5	1	21	3	5	23759.96698
147331	5	5	1	21	3	6	23149.64155
147332	5	5	1	21	3	7	22548.71531
147333	5	5	1	21	3	8	21957.18827
147334	5	5	1	21	3	9	21375.06043
147335	5	5	1	21	3	10	20802.33178
147336	5	5	1	21	4	3	24925.24171
147337	5	5	1	21	4	4	24297.36249
147338	5	5	1	21	4	5	23678.88247
147339	5	5	1	21	4	6	23069.80164
147340	5	5	1	21	4	7	22470.12001
147341	5	5	1	21	4	8	21879.83757
147342	5	5	1	21	4	9	21298.95433
147343	5	5	1	21	4	10	20727.47029
147344	5	5	1	21	5	3	24841.83438
147345	5	5	1	21	5	4	24215.19976
147346	5	5	1	21	5	5	23597.96435
147347	5	5	1	21	5	6	22990.12812
147348	5	5	1	21	5	7	22391.6911
147349	5	5	1	21	5	8	21802.65327
147350	5	5	1	21	5	9	21223.01463
147351	5	5	1	21	5	10	20652.7752
147352	5	5	1	21	6	3	24758.59344
147353	5	5	1	21	6	4	24133.20344
147354	5	5	1	21	6	5	23517.21262
147355	5	5	1	21	6	6	22910.62101
147356	5	5	1	21	6	7	22313.42858
147357	5	5	1	21	6	8	21725.63536
147358	5	5	1	21	6	9	21147.24133
147359	5	5	1	21	6	10	20578.2465
147360	5	5	1	21	7	3	24675.51891
147361	5	5	1	21	7	4	24051.3735
147362	5	5	1	21	7	5	23436.6273
147363	5	5	1	21	7	6	22831.28028
147364	5	5	1	21	7	7	22235.33247
147365	5	5	1	21	7	8	21648.78385
147366	5	5	1	21	7	9	21071.63442
147367	5	5	1	21	7	10	20503.88419
147368	5	5	1	21	8	3	24592.61077
147369	5	5	1	21	8	4	23969.70997
147370	5	5	1	21	8	5	23356.20836
147371	5	5	1	21	8	6	22752.10596
147372	5	5	1	21	8	7	22157.40274
147373	5	5	1	21	8	8	21572.09873
147374	5	5	1	21	8	9	20996.19391
147375	5	5	1	21	8	10	20429.68828
147376	5	5	1	21	9	3	24509.86902
147377	5	5	1	21	9	4	23888.21283
147378	5	5	1	21	9	5	23275.95583
147379	5	5	1	21	9	6	22673.09803
147380	5	5	1	21	9	7	22079.63942
147381	5	5	1	21	9	8	21495.58001
147382	5	5	1	21	9	9	20920.91979
147383	5	5	1	21	9	10	20355.65877
147384	5	5	1	21	10	3	24427.29368
147385	5	5	1	21	10	4	23806.88208
147386	5	5	1	21	10	5	23195.86969
147387	5	5	1	21	10	6	22594.25649
147388	5	5	1	21	10	7	22002.04249
147389	5	5	1	21	10	8	21419.22768
147390	5	5	1	21	10	9	20845.81207
147391	5	5	1	21	10	10	20281.79566
147392	5	5	1	31	3	3	24918.26784
147393	5	5	1	31	3	4	24260.64432
147394	5	5	1	31	3	5	23613.26142
147395	5	5	1	31	3	6	22976.11913
147396	5	5	1	31	3	7	22349.21745
147397	5	5	1	31	3	8	21732.55638
147398	5	5	1	31	3	9	21126.13593
147399	5	5	1	31	3	10	20529.95609
147400	5	5	1	31	4	3	24834.84805
147401	5	5	1	31	4	4	24178.52044
147402	5	5	1	31	4	5	23532.43345
147403	5	5	1	31	4	6	22896.58707
147404	5	5	1	31	4	7	22270.98131
147405	5	5	1	31	4	8	21655.61615
147406	5	5	1	31	4	9	21050.49161
147407	5	5	1	31	4	10	20455.60769
147408	5	5	1	31	5	3	24751.59465
147409	5	5	1	31	5	4	24096.56295
147410	5	5	1	31	5	5	23451.77188
147411	5	5	1	31	5	6	22817.22141
147412	5	5	1	31	5	7	22192.91156
147413	5	5	1	31	5	8	21578.84232
147414	5	5	1	31	5	9	20975.0137
147415	5	5	1	31	5	10	20381.42568
147416	5	5	1	31	6	3	24668.50764
147417	5	5	1	31	6	4	24014.77186
147418	5	5	1	31	6	5	23371.2767
147419	5	5	1	31	6	6	22738.02215
147420	5	5	1	31	6	7	22115.00821
147421	5	5	1	31	6	8	21502.23489
147422	5	5	1	31	6	9	20899.70218
147423	5	5	1	31	6	10	20307.41008
147424	5	5	1	31	7	3	24585.58703
147425	5	5	1	31	7	4	23933.14717
147426	5	5	1	31	7	5	23290.94792
147427	5	5	1	31	7	6	22658.98928
147428	5	5	1	31	7	7	22037.27126
147429	5	5	1	31	7	8	21425.79385
147430	5	5	1	31	7	9	20824.55705
147431	5	5	1	31	7	10	20233.56087
147432	5	5	1	31	8	3	24502.83282
147433	5	5	1	31	8	4	23851.68887
147434	5	5	1	31	8	5	23210.78554
147435	5	5	1	31	8	6	22580.12281
147436	5	5	1	31	8	7	21959.7007
147437	5	5	1	31	8	8	21349.51921
147438	5	5	1	31	8	9	20749.57832
147439	5	5	1	31	8	10	20159.87805
147440	5	5	1	31	9	3	24420.245
147441	5	5	1	31	9	4	23770.39697
147442	5	5	1	31	9	5	23130.78955
147443	5	5	1	31	9	6	22501.42274
147444	5	5	1	31	9	7	21882.29654
147445	5	5	1	31	9	8	21273.41096
147446	5	5	1	31	9	9	20674.76599
147447	5	5	1	31	9	10	20086.36163
147448	5	5	1	31	10	3	24337.82358
147449	5	5	1	31	10	4	23689.27146
147450	5	5	1	31	10	5	23050.95995
147451	5	5	1	31	10	6	22422.88906
147452	5	5	1	31	10	7	21805.05878
147453	5	5	1	31	10	8	21197.46911
147454	5	5	1	31	10	9	20600.12005
147455	5	5	1	31	10	10	20013.01161
147456	5	5	1	41	3	3	24879.78484
147457	5	5	1	41	3	4	24210.05909
147458	5	5	1	41	3	5	23550.93668
147459	5	5	1	41	3	6	22902.41761
147460	5	5	1	41	3	7	22264.50187
147461	5	5	1	41	3	8	21637.18946
147462	5	5	1	41	3	9	21020.48039
147463	5	5	1	41	3	10	20414.37465
147464	5	5	1	41	4	3	24796.42603
147465	5	5	1	41	4	4	24128.01654
147466	5	5	1	41	4	5	23470.21037
147467	5	5	1	41	4	6	22823.00754
147468	5	5	1	41	4	7	22186.40804
147469	5	5	1	41	4	8	21560.41188
147470	5	5	1	41	4	9	20945.01905
147471	5	5	1	41	4	10	20340.22956
147472	5	5	1	41	5	3	24713.23363
147473	5	5	1	41	5	4	24046.14037
147474	5	5	1	41	5	5	23389.65045
147475	5	5	1	41	5	6	22743.76387
147476	5	5	1	41	5	7	22108.48061
147477	5	5	1	41	5	8	21483.8007
147478	5	5	1	41	5	9	20869.72411
147479	5	5	1	41	5	10	20266.25086
147480	5	5	1	41	6	3	24630.20762
147481	5	5	1	41	6	4	23964.43061
147482	5	5	1	41	6	5	23309.25693
147483	5	5	1	41	6	6	22664.68659
147484	5	5	1	41	6	7	22030.71958
147485	5	5	1	41	6	8	21407.35591
147486	5	5	1	41	6	9	20794.59557
147487	5	5	1	41	6	10	20192.43856
147488	5	5	1	41	7	3	24547.348
147489	5	5	1	41	7	4	23882.88723
147490	5	5	1	41	7	5	23229.0298
147491	5	5	1	41	7	6	22585.77571
147492	5	5	1	41	7	7	21953.12495
147493	5	5	1	41	7	8	21331.07752
147494	5	5	1	41	7	9	20719.63342
147495	5	5	1	41	7	10	20118.79266
147496	5	5	1	41	8	3	24464.65478
147497	5	5	1	41	8	4	23801.51026
147498	5	5	1	41	8	5	23148.96907
147499	5	5	1	41	8	6	22507.03122
147500	5	5	1	41	8	7	21875.6967
147501	5	5	1	41	8	8	21254.96552
147502	5	5	1	41	8	9	20644.83767
147503	5	5	1	41	8	10	20045.31316
147504	5	5	1	41	9	3	24382.12796
147505	5	5	1	41	9	4	23720.29968
147506	5	5	1	41	9	5	23069.07474
147507	5	5	1	41	9	6	22428.45313
147508	5	5	1	41	9	7	21798.43486
147509	5	5	1	41	9	8	21179.01992
147510	5	5	1	41	9	9	20570.20832
147511	5	5	1	41	9	10	19972.00005
147512	5	5	1	41	10	3	24299.76753
147513	5	5	1	41	10	4	23639.2555
147514	5	5	1	41	10	5	22989.3468
147515	5	5	1	41	10	6	22350.04144
147516	5	5	1	41	10	7	21721.33941
147517	5	5	1	41	10	8	21103.24072
147518	5	5	1	41	10	9	20495.74536
147519	5	5	1	41	10	10	19898.85333
147520	5	5	11	1	3	3	25426.80696
147521	5	5	11	1	3	4	25317.7862
147522	5	5	11	1	3	5	25209.05934
147523	5	5	11	1	3	6	25100.6264
147524	5	5	11	1	3	7	24992.48738
147525	5	5	11	1	3	8	24884.64226
147526	5	5	11	1	3	9	24777.09106
147527	5	5	11	1	3	10	24669.83378
147528	5	5	11	1	4	3	24953.58354
147529	5	5	11	1	4	4	24845.70975
147530	5	5	11	1	4	5	24738.12988
147531	5	5	11	1	4	6	24630.84392
147532	5	5	11	1	4	7	24523.85187
147533	5	5	11	1	4	8	24417.15374
147534	5	5	11	1	4	9	24310.74952
147535	5	5	11	1	4	10	24204.63922
147536	5	5	11	1	5	3	24485.33965
147537	5	5	11	1	5	4	24378.61284
147538	5	5	11	1	5	5	24272.17995
147539	5	5	11	1	5	6	24166.04097
147540	5	5	11	1	5	7	24060.1959
147541	5	5	11	1	5	8	23954.64475
147542	5	5	11	1	5	9	23849.38751
147543	5	5	11	1	5	10	23744.42419
147544	5	5	11	1	6	3	24022.07529
147545	5	5	11	1	6	4	23916.49546
147546	5	5	11	1	6	5	23811.20955
147547	5	5	11	1	6	6	23706.21755
147548	5	5	11	1	6	7	23601.51947
147549	5	5	11	1	6	8	23497.1153
147550	5	5	11	1	6	9	23393.00504
147551	5	5	11	1	6	10	23289.1887
147552	5	5	11	1	7	3	23563.79047
147553	5	5	11	1	7	4	23459.35762
147554	5	5	11	1	7	5	23355.21869
147555	5	5	11	1	7	6	23251.37367
147556	5	5	11	1	7	7	23147.82257
147557	5	5	11	1	7	8	23044.56538
147558	5	5	11	1	7	9	22941.6021
147559	5	5	11	1	7	10	22838.93274
147560	5	5	11	1	8	3	23110.48518
147561	5	5	11	1	8	4	23007.19932
147562	5	5	11	1	8	5	22904.20737
147563	5	5	11	1	8	6	22801.50933
147564	5	5	11	1	8	7	22699.10521
147565	5	5	11	1	8	8	22596.995
147566	5	5	11	1	8	9	22495.1787
147567	5	5	11	1	8	10	22393.65632
147568	5	5	11	1	9	3	22662.15943
147569	5	5	11	1	9	4	22560.02054
147570	5	5	11	1	9	5	22458.17557
147571	5	5	11	1	9	6	22356.62452
147572	5	5	11	1	9	7	22255.36738
147573	5	5	11	1	9	8	22154.40415
147574	5	5	11	1	9	9	22053.73483
147575	5	5	11	1	9	10	21953.35943
147576	5	5	11	1	10	3	22218.81321
147577	5	5	11	1	10	4	22117.82131
147578	5	5	11	1	10	5	22017.12332
147579	5	5	11	1	10	6	21916.71924
147580	5	5	11	1	10	7	21816.60908
147581	5	5	11	1	10	8	21716.79283
147582	5	5	11	1	10	9	21617.2705
147583	5	5	11	1	10	10	21518.04208
147584	5	5	11	11	3	3	24131.63845
147585	5	5	11	11	3	4	23604.28675
147586	5	5	11	11	3	5	23083.92491
147587	5	5	11	11	3	6	22570.55293
147588	5	5	11	11	3	7	22064.17082
147589	5	5	11	11	3	8	21564.77857
147590	5	5	11	11	3	9	21072.37619
147591	5	5	11	11	3	10	20586.96367
147592	5	5	11	11	4	3	23672.22213
147593	5	5	11	11	4	4	23150.61978
147594	5	5	11	11	4	5	22636.00729
147595	5	5	11	11	4	6	22128.38466
147596	5	5	11	11	4	7	21627.7519
147597	5	5	11	11	4	8	21134.109
147598	5	5	11	11	4	9	20647.45597
147599	5	5	11	11	4	10	20167.79279
147600	5	5	11	11	5	3	23217.78535
147601	5	5	11	11	5	4	22701.93234
147602	5	5	11	11	5	5	22193.0692
147603	5	5	11	11	5	6	21691.19593
147604	5	5	11	11	5	7	21196.31251
147605	5	5	11	11	5	8	20708.41896
147606	5	5	11	11	5	9	20227.51528
147607	5	5	11	11	5	10	19753.60146
147608	5	5	11	11	6	3	22768.3281
147609	5	5	11	11	6	4	22258.22444
147610	5	5	11	11	6	5	21755.11065
147611	5	5	11	11	6	6	21258.98672
147612	5	5	11	11	6	7	20769.85266
147613	5	5	11	11	6	8	20287.70846
147614	5	5	11	11	6	9	19812.55412
147615	5	5	11	11	6	10	19344.38965
147616	5	5	11	11	7	3	22323.85038
147617	5	5	11	11	7	4	21819.49608
147618	5	5	11	11	7	5	21322.13164
147619	5	5	11	11	7	6	20831.75706
147620	5	5	11	11	7	7	20348.37234
147621	5	5	11	11	7	8	19871.97749
147622	5	5	11	11	7	9	19402.57251
147623	5	5	11	11	7	10	18940.15738
147624	5	5	11	11	8	3	21884.3522
147625	5	5	11	11	8	4	21385.74725
147626	5	5	11	11	8	5	20894.13215
147627	5	5	11	11	8	6	20409.50692
147628	5	5	11	11	8	7	19931.87156
147629	5	5	11	11	8	8	19461.22606
147630	5	5	11	11	8	9	18997.57042
147631	5	5	11	11	8	10	18540.90465
147632	5	5	11	11	9	3	21449.83356
147633	5	5	11	11	9	4	20956.97795
147634	5	5	11	11	9	5	20471.11221
147635	5	5	11	11	9	6	19992.23633
147636	5	5	11	11	9	7	19520.35031
147637	5	5	11	11	9	8	19055.45416
147638	5	5	11	11	9	9	18597.54787
147639	5	5	11	11	9	10	18146.63145
147640	5	5	11	11	10	3	21020.29445
147641	5	5	11	11	10	4	20533.18819
147642	5	5	11	11	10	5	20053.07179
147643	5	5	11	11	10	6	19579.94526
147644	5	5	11	11	10	7	19113.8086
147645	5	5	11	11	10	8	18654.6618
147646	5	5	11	11	10	9	18202.50486
147647	5	5	11	11	10	10	17757.33778
147648	5	5	11	21	3	3	23861.22446
147649	5	5	11	21	3	4	23248.55342
147650	5	5	11	21	3	5	22645.28157
147651	5	5	11	21	3	6	22051.40893
147652	5	5	11	21	3	7	21466.93547
147653	5	5	11	21	3	8	20891.86122
147654	5	5	11	21	3	9	20326.18616
147655	5	5	11	21	3	10	19769.91029
147656	5	5	11	21	4	3	23404.74669
147657	5	5	11	21	4	4	22798.80451
147658	5	5	11	21	4	5	22202.26153
147659	5	5	11	21	4	6	21615.11775
147660	5	5	11	21	4	7	21037.37317
147661	5	5	11	21	4	8	20469.02777
147662	5	5	11	21	4	9	19910.08158
147663	5	5	11	21	4	10	19360.53458
147664	5	5	11	21	5	3	22953.24845
147665	5	5	11	21	5	4	22354.03514
147666	5	5	11	21	5	5	21764.22103
147667	5	5	11	21	5	6	21183.80611
147668	5	5	11	21	5	7	20612.79039
147669	5	5	11	21	5	8	20051.17387
147670	5	5	11	21	5	9	19498.95654
147671	5	5	11	21	5	10	18956.13841
147672	5	5	11	21	6	3	22506.72975
147673	5	5	11	21	6	4	21914.2453
147674	5	5	11	21	6	5	21331.16006
147675	5	5	11	21	6	6	20757.47401
147676	5	5	11	21	6	7	20193.18715
147677	5	5	11	21	6	8	19638.29949
147678	5	5	11	21	6	9	19092.81103
147679	5	5	11	21	6	10	18556.72176
147680	5	5	11	21	7	3	22065.19058
147681	5	5	11	21	7	4	21479.435
147682	5	5	11	21	7	5	20903.07862
147683	5	5	11	21	7	6	20336.12144
147684	5	5	11	21	7	7	19778.56345
147685	5	5	11	21	7	8	19230.40466
147686	5	5	11	21	7	9	18691.64506
147687	5	5	11	21	7	10	18162.28466
147688	5	5	11	21	8	3	21628.63095
147689	5	5	11	21	8	4	21049.60424
147690	5	5	11	21	8	5	20479.97672
147691	5	5	11	21	8	6	19919.7484
147692	5	5	11	21	8	7	19368.91928
147693	5	5	11	21	8	8	18827.48935
147694	5	5	11	21	8	9	18295.45862
147695	5	5	11	21	8	10	17772.82708
147696	5	5	11	21	9	3	21197.05085
147697	5	5	11	21	9	4	20624.75301
147698	5	5	11	21	9	5	20061.85436
147699	5	5	11	21	9	6	19508.3549
147700	5	5	11	21	9	7	18964.25465
147701	5	5	11	21	9	8	18429.55358
147702	5	5	11	21	9	9	17904.25172
147703	5	5	11	21	9	10	17388.34905
147704	5	5	11	21	10	3	20770.45029
147705	5	5	11	21	10	4	20204.88131
147706	5	5	11	21	10	5	19648.71153
147707	5	5	11	21	10	6	19101.94094
147708	5	5	11	21	10	7	18564.56955
147709	5	5	11	21	10	8	18036.59735
147710	5	5	11	21	10	9	17518.02435
147711	5	5	11	21	10	10	17008.85054
147712	5	5	11	31	3	3	23773.11341
147713	5	5	11	31	3	4	23132.75485
147714	5	5	11	31	3	5	22502.63691
147715	5	5	11	31	3	6	21882.75958
147716	5	5	11	31	3	7	21273.12287
147717	5	5	11	31	3	8	20673.72677
147718	5	5	11	31	3	9	20084.57128
147719	5	5	11	31	3	10	19505.6564
147720	5	5	11	31	4	3	23317.60175
147721	5	5	11	31	4	4	22684.29409
147722	5	5	11	31	4	5	22061.22705
147723	5	5	11	31	4	6	21448.40063
147724	5	5	11	31	4	7	20845.81481
147725	5	5	11	31	4	8	20253.46961
147726	5	5	11	31	4	9	19671.36502
147727	5	5	11	31	4	10	19099.50105
147728	5	5	11	31	5	3	22867.06962
147729	5	5	11	31	5	4	22240.81287
147730	5	5	11	31	5	5	21624.79673
147731	5	5	11	31	5	6	21019.0212
147732	5	5	11	31	5	7	20423.48629
147733	5	5	11	31	5	8	19838.19199
147734	5	5	11	31	5	9	19263.13831
147735	5	5	11	31	5	10	18698.32523
147736	5	5	11	31	6	3	22421.51703
147737	5	5	11	31	6	4	21802.31118
147738	5	5	11	31	6	5	21193.34594
147739	5	5	11	31	6	6	20594.62132
147740	5	5	11	31	6	7	20006.13731
147741	5	5	11	31	6	8	19427.89391
147742	5	5	11	31	6	9	18859.89112
147743	5	5	11	31	6	10	18302.12895
147744	5	5	11	31	7	3	21980.94397
147745	5	5	11	31	7	4	21368.78902
147746	5	5	11	31	7	5	20766.87469
147747	5	5	11	31	7	6	20175.20096
147748	5	5	11	31	7	7	19593.76785
147749	5	5	11	31	7	8	19022.57536
147750	5	5	11	31	7	9	18461.62348
147751	5	5	11	31	7	10	17910.91221
147752	5	5	11	31	8	3	21545.35044
147753	5	5	11	31	8	4	20940.2464
147754	5	5	11	31	8	5	20345.38297
147755	5	5	11	31	8	6	19760.76015
147756	5	5	11	31	8	7	19186.37794
147757	5	5	11	31	8	8	18622.23634
147758	5	5	11	31	8	9	18068.33536
147759	5	5	11	31	8	10	17524.675
147760	5	5	11	31	9	3	21114.73645
147761	5	5	11	31	9	4	20516.68331
147762	5	5	11	31	9	5	19928.87078
147763	5	5	11	31	9	6	19351.29886
147764	5	5	11	31	9	7	18783.96756
147765	5	5	11	31	9	8	18226.87686
147766	5	5	11	31	9	9	17680.02679
147767	5	5	11	31	9	10	17143.41732
147768	5	5	11	31	10	3	20689.102
147769	5	5	11	31	10	4	20098.09976
147770	5	5	11	31	10	5	19517.33813
147771	5	5	11	31	10	6	18946.81711
147772	5	5	11	31	10	7	18386.53671
147773	5	5	11	31	10	8	17836.49692
147774	5	5	11	31	10	9	17296.69774
147775	5	5	11	31	10	10	16767.13918
147776	5	5	11	41	3	3	23735.68848
147777	5	5	11	41	3	4	23083.58039
147778	5	5	11	41	3	5	22442.07564
147779	5	5	11	41	3	6	21811.17422
147780	5	5	11	41	3	7	21190.87613
147781	5	5	11	41	3	8	20581.18138
147782	5	5	11	41	3	9	19982.08996
147783	5	5	11	41	3	10	19393.60187
147784	5	5	11	41	4	3	23280.5905
147785	5	5	11	41	4	4	22635.67121
147786	5	5	11	41	4	5	22001.35525
147787	5	5	11	41	4	6	21377.64263
147788	5	5	11	41	4	7	20764.53334
147789	5	5	11	41	4	8	20162.02738
147790	5	5	11	41	4	9	19570.12476
147791	5	5	11	41	4	10	18988.82547
147792	5	5	11	41	5	3	22830.47206
147793	5	5	11	41	5	4	22192.74156
147794	5	5	11	41	5	5	21565.6144
147795	5	5	11	41	5	6	20949.09057
147796	5	5	11	41	5	7	20343.17008
147797	5	5	11	41	5	8	19747.85292
147798	5	5	11	41	5	9	19163.13909
147799	5	5	11	41	5	10	18589.0286
147800	5	5	11	41	6	3	22385.33315
147801	5	5	11	41	6	4	21754.79145
147802	5	5	11	41	6	5	21134.85308
147803	5	5	11	41	6	6	20525.51805
147804	5	5	11	41	6	7	19926.78635
147805	5	5	11	41	6	8	19338.65799
147806	5	5	11	41	6	9	18761.13296
147807	5	5	11	41	6	10	18194.21127
147808	5	5	11	41	7	3	21945.17377
147809	5	5	11	41	7	4	21321.82087
147810	5	5	11	41	7	5	20709.0713
147811	5	5	11	41	7	6	20106.92507
147812	5	5	11	41	7	7	19515.38217
147813	5	5	11	41	7	8	18934.4426
147814	5	5	11	41	7	9	18364.10637
147815	5	5	11	41	7	10	17804.37347
147816	5	5	11	41	8	3	21509.99393
147817	5	5	11	41	8	4	20893.82983
147818	5	5	11	41	8	5	20288.26905
147819	5	5	11	41	8	6	19693.31162
147820	5	5	11	41	8	7	19108.95751
147821	5	5	11	41	8	8	18535.20674
147822	5	5	11	41	8	9	17972.05931
147823	5	5	11	41	8	10	17419.5152
147824	5	5	11	41	9	3	21079.79363
147825	5	5	11	41	9	4	20470.81832
147826	5	5	11	41	9	5	19872.44634
147827	5	5	11	41	9	6	19284.6777
147828	5	5	11	41	9	7	18707.51239
147829	5	5	11	41	9	8	18140.95042
147830	5	5	11	41	9	9	17584.99178
147831	5	5	11	41	9	10	17039.63647
147832	5	5	11	41	10	3	20654.57286
147833	5	5	11	41	10	4	20052.78635
147834	5	5	11	41	10	5	19461.60317
147835	5	5	11	41	10	6	18881.02332
147836	5	5	11	41	10	7	18311.04681
147837	5	5	11	41	10	8	17751.67363
147838	5	5	11	41	10	9	17202.90379
147839	5	5	11	41	10	10	16664.73728
147840	5	5	21	1	3	3	25200.45535
147841	5	5	21	1	3	4	25091.7953
147842	5	5	21	1	3	5	24983.42917
147843	5	5	21	1	3	6	24875.35695
147844	5	5	21	1	3	7	24767.57864
147845	5	5	21	1	3	8	24660.09424
147846	5	5	21	1	3	9	24552.90376
147847	5	5	21	1	3	10	24446.0072
147848	5	5	21	1	4	3	24655.78982
147849	5	5	21	1	4	4	24548.39699
147850	5	5	21	1	4	5	24441.29807
147851	5	5	21	1	4	6	24334.49307
147852	5	5	21	1	4	7	24227.98199
147853	5	5	21	1	4	8	24121.76481
147854	5	5	21	1	4	9	24015.84155
147855	5	5	21	1	4	10	23910.21221
147856	5	5	21	1	5	3	24118.10803
147857	5	5	21	1	5	4	24011.98242
147858	5	5	21	1	5	5	23906.15073
147859	5	5	21	1	5	6	23800.61295
147860	5	5	21	1	5	7	23695.36908
147861	5	5	21	1	5	8	23590.41913
147862	5	5	21	1	5	9	23485.76309
147863	5	5	21	1	5	10	23381.40096
147864	5	5	21	1	6	3	23587.41
147865	5	5	21	1	6	4	23482.55161
147866	5	5	21	1	6	5	23377.98713
147867	5	5	21	1	6	6	23273.71657
147868	5	5	21	1	6	7	23169.73993
147869	5	5	21	1	6	8	23066.0572
147870	5	5	21	1	6	9	22962.66838
147871	5	5	21	1	6	10	22859.57347
147872	5	5	21	1	7	3	23063.69571
147873	5	5	21	1	7	4	22960.10454
147874	5	5	21	1	7	5	22856.80729
147875	5	5	21	1	7	6	22753.80395
147876	5	5	21	1	7	7	22651.09452
147877	5	5	21	1	7	8	22548.67901
147878	5	5	21	1	7	9	22446.55741
147879	5	5	21	1	7	10	22344.72973
147880	5	5	21	1	8	3	22546.96517
147881	5	5	21	1	8	4	22444.64123
147882	5	5	21	1	8	5	22342.61119
147883	5	5	21	1	8	6	22240.87507
147884	5	5	21	1	8	7	22139.43287
147885	5	5	21	1	8	8	22038.28458
147886	5	5	21	1	8	9	21937.4302
147887	5	5	21	1	8	10	21836.86974
147888	5	5	21	1	9	3	22037.21839
147889	5	5	21	1	9	4	21936.16166
147890	5	5	21	1	9	5	21835.39885
147891	5	5	21	1	9	6	21734.92995
147892	5	5	21	1	9	7	21634.75496
147893	5	5	21	1	9	8	21534.87389
147894	5	5	21	1	9	9	21435.28674
147895	5	5	21	1	9	10	21335.99349
147896	5	5	21	1	10	3	21534.45535
147897	5	5	21	1	10	4	21434.66584
147898	5	5	21	1	10	5	21335.17025
147899	5	5	21	1	10	6	21235.96857
147900	5	5	21	1	10	7	21137.06081
147901	5	5	21	1	10	8	21038.44696
147902	5	5	21	1	10	9	20940.12702
147903	5	5	21	1	10	10	20842.101
147904	5	5	21	11	3	3	23910.71137
147905	5	5	21	11	3	4	23385.52856
147906	5	5	21	11	3	5	22867.33562
147907	5	5	21	11	3	6	22356.13254
147908	5	5	21	11	3	7	21851.91932
147909	5	5	21	11	3	8	21354.69597
147910	5	5	21	11	3	9	20864.46248
147911	5	5	21	11	3	10	20381.21886
147912	5	5	21	11	4	3	23381.66112
147913	5	5	21	11	4	4	22862.95063
147914	5	5	21	11	4	5	22351.23
147915	5	5	21	11	4	6	21846.49923
147916	5	5	21	11	4	7	21348.75833
147917	5	5	21	11	4	8	20858.00729
147918	5	5	21	11	4	9	20374.24612
147919	5	5	21	11	4	10	19897.47481
147920	5	5	21	11	5	3	22859.59462
147921	5	5	21	11	5	4	22347.35644
147922	5	5	21	11	5	5	21842.10812
147923	5	5	21	11	5	6	21343.84967
147924	5	5	21	11	5	7	20852.58109
147925	5	5	21	11	5	8	20368.30236
147926	5	5	21	11	5	9	19891.01351
147927	5	5	21	11	5	10	19420.71451
147928	5	5	21	11	6	3	22344.51187
147929	5	5	21	11	6	4	21838.746
147930	5	5	21	11	6	5	21339.97
147931	5	5	21	11	6	6	20848.18387
147932	5	5	21	11	6	7	20363.38759
147933	5	5	21	11	6	8	19885.58119
147934	5	5	21	11	6	9	19414.76464
147935	5	5	21	11	6	10	18950.93796
147936	5	5	21	11	7	3	21836.41286
147937	5	5	21	11	7	4	21337.11931
147938	5	5	21	11	7	5	20844.81563
147939	5	5	21	11	7	6	20359.50181
147940	5	5	21	11	7	7	19881.17785
147941	5	5	21	11	7	8	19409.84376
147942	5	5	21	11	7	9	18945.49953
147943	5	5	21	11	7	10	18488.14516
147944	5	5	21	11	8	3	21335.29761
147945	5	5	21	11	8	4	20842.47638
147946	5	5	21	11	8	5	20356.645
147947	5	5	21	11	8	6	19877.8035
147948	5	5	21	11	8	7	19405.95186
147949	5	5	21	11	8	8	18941.09008
147950	5	5	21	11	8	9	18483.21816
147951	5	5	21	11	8	10	18032.33611
147952	5	5	21	11	9	3	20841.16611
147953	5	5	21	11	9	4	20354.81719
147954	5	5	21	11	9	5	19875.45813
147955	5	5	21	11	9	6	19403.08894
147956	5	5	21	11	9	7	18937.70961
147957	5	5	21	11	9	8	18479.32015
147958	5	5	21	11	9	9	18027.92055
147959	5	5	21	11	9	10	17583.51081
147960	5	5	21	11	10	3	20354.01835
147961	5	5	21	11	10	4	19874.14175
147962	5	5	21	11	10	5	19401.25501
147963	5	5	21	11	10	6	18935.35813
147964	5	5	21	11	10	7	18476.45112
147965	5	5	21	11	10	8	18024.53397
147966	5	5	21	11	10	9	17579.60668
147967	5	5	21	11	10	10	17141.66926
147968	5	5	21	21	3	3	23642.00367
147969	5	5	21	21	3	4	23032.07029
147970	5	5	21	21	3	5	22431.53611
147971	5	5	21	21	3	6	21840.40112
147972	5	5	21	21	3	7	21258.66533
147973	5	5	21	21	3	8	20686.32874
147974	5	5	21	21	3	9	20123.39134
147975	5	5	21	21	3	10	19569.85314
147976	5	5	21	21	4	3	23116.46073
147977	5	5	21	21	4	4	22514.16877
147978	5	5	21	21	4	5	21921.27601
147979	5	5	21	21	4	6	21337.78245
147980	5	5	21	21	4	7	20763.68807
147981	5	5	21	21	4	8	20198.9929
147982	5	5	21	21	4	9	19643.69692
147983	5	5	21	21	4	10	19097.80014
147984	5	5	21	21	5	3	22597.90155
147985	5	5	21	21	5	4	22003.25101
147986	5	5	21	21	5	5	21417.99966
147987	5	5	21	21	5	6	20842.14752
147988	5	5	21	21	5	7	20275.69457
147989	5	5	21	21	5	8	19718.64081
147990	5	5	21	21	5	9	19170.98625
147991	5	5	21	21	5	10	18632.73089
147992	5	5	21	21	6	3	22086.32611
147993	5	5	21	21	6	4	21499.31699
147994	5	5	21	21	6	5	20921.70706
147995	5	5	21	21	6	6	20353.49634
147996	5	5	21	21	6	7	19794.68481
147997	5	5	21	21	6	8	19245.27247
147998	5	5	21	21	6	9	18705.25933
147999	5	5	21	21	6	10	18174.64539
148000	5	5	21	21	7	3	21581.73442
148001	5	5	21	21	7	4	21002.36672
148002	5	5	21	21	7	5	20432.39822
148003	5	5	21	21	7	6	19871.82891
148004	5	5	21	21	7	7	19320.6588
148005	5	5	21	21	7	8	18778.88788
148006	5	5	21	21	7	9	18246.51616
148007	5	5	21	21	7	10	17723.54364
148008	5	5	21	21	8	3	21084.12648
148009	5	5	21	21	8	4	20512.4002
148010	5	5	21	21	8	5	19950.07312
148011	5	5	21	21	8	6	19397.14523
148012	5	5	21	21	8	7	18853.61654
148013	5	5	21	21	8	8	18319.48704
148014	5	5	21	21	8	9	17794.75674
148015	5	5	21	21	8	10	17279.42563
148016	5	5	21	21	9	3	20593.50229
148017	5	5	21	21	9	4	20029.41743
148018	5	5	21	21	9	5	19474.73177
148019	5	5	21	21	9	6	18929.4453
148020	5	5	21	21	9	7	18393.55802
148021	5	5	21	21	9	8	17867.06995
148022	5	5	21	21	9	9	17349.98107
148023	5	5	21	21	9	10	16842.29138
148024	5	5	21	21	10	3	20109.86185
148025	5	5	21	21	10	4	19553.41841
148026	5	5	21	21	10	5	19006.37417
148027	5	5	21	21	10	6	18468.72912
148028	5	5	21	21	10	7	17940.48326
148029	5	5	21	21	10	8	17421.63661
148030	5	5	21	21	10	9	16912.18915
148031	5	5	21	21	10	10	16412.14088
148032	5	5	21	31	3	3	23554.6196
148033	5	5	21	31	3	4	22917.24103
148034	5	5	21	31	3	5	22290.10307
148035	5	5	21	31	3	6	21673.20573
148036	5	5	21	31	3	7	21066.549
148037	5	5	21	31	3	8	20470.13288
148038	5	5	21	31	3	9	19883.95738
148039	5	5	21	31	3	10	19308.02249
148040	5	5	21	31	4	3	23030.28509
148041	5	5	21	31	4	4	22400.95075
148042	5	5	21	31	4	5	21781.85703
148043	5	5	21	31	4	6	21173.00392
148044	5	5	21	31	4	7	20574.39142
148045	5	5	21	31	4	8	19986.01953
148046	5	5	21	31	4	9	19407.88826
148047	5	5	21	31	4	10	18839.9976
148048	5	5	21	31	5	3	22512.93434
148049	5	5	21	31	5	4	21891.64423
148050	5	5	21	31	5	5	21280.59474
148051	5	5	21	31	5	6	20679.78586
148052	5	5	21	31	5	7	20089.21759
148053	5	5	21	31	5	8	19508.88993
148054	5	5	21	31	5	9	18938.80289
148055	5	5	21	31	5	10	18378.95646
148056	5	5	21	31	6	3	22002.56733
148057	5	5	21	31	6	4	21389.32146
148058	5	5	21	31	6	5	20786.31619
148059	5	5	21	31	6	6	20193.55154
148060	5	5	21	31	6	7	19611.0275
148061	5	5	21	31	6	8	19038.74408
148062	5	5	21	31	6	9	18476.70127
148063	5	5	21	31	6	10	17924.89907
148064	5	5	21	31	7	3	21499.18408
148065	5	5	21	31	7	4	20893.98243
148066	5	5	21	31	7	5	20299.0214
148067	5	5	21	31	7	6	19714.30098
148068	5	5	21	31	7	7	19139.82117
148069	5	5	21	31	7	8	18575.58198
148070	5	5	21	31	7	9	18021.5834
148071	5	5	21	31	7	10	17477.82543
148072	5	5	21	31	8	3	21002.78457
148073	5	5	21	31	8	4	20405.62716
148074	5	5	21	31	8	5	19818.71035
148075	5	5	21	31	8	6	19242.03416
148076	5	5	21	31	8	7	18675.59859
148077	5	5	21	31	8	8	18119.40362
148078	5	5	21	31	8	9	17573.44927
148079	5	5	21	31	8	10	17037.73554
148080	5	5	21	31	9	3	20513.36882
148081	5	5	21	31	9	4	19924.25563
148082	5	5	21	31	9	5	19345.38306
148083	5	5	21	31	9	6	18776.7511
148084	5	5	21	31	9	7	18218.35975
148085	5	5	21	31	9	8	17670.20902
148086	5	5	21	31	9	9	17132.2989
148087	5	5	21	31	9	10	16604.6294
148088	5	5	21	31	10	3	20030.93681
148089	5	5	21	31	10	4	19449.86786
148090	5	5	21	31	10	5	18879.03951
148091	5	5	21	31	10	6	18318.45179
148092	5	5	21	31	10	7	17768.10467
148093	5	5	21	31	10	8	17227.99817
148094	5	5	21	31	10	9	16698.13228
148095	5	5	21	31	10	10	16178.507
148096	5	5	21	41	3	3	23517.57342
148097	5	5	21	41	3	4	22868.57156
148098	5	5	21	41	3	5	22230.17305
148099	5	5	21	41	3	6	21602.37786
148100	5	5	21	41	3	7	20985.18601
148101	5	5	21	41	3	8	20378.59749
148102	5	5	21	41	3	9	19782.61231
148103	5	5	21	41	3	10	19197.23046
148104	5	5	21	41	4	3	22993.77885
148105	5	5	21	41	4	4	22353.0012
148106	5	5	21	41	4	5	21722.82689
148107	5	5	21	41	4	6	21103.25592
148108	5	5	21	41	4	7	20494.28827
148109	5	5	21	41	4	8	19895.92397
148110	5	5	21	41	4	9	19308.16299
148111	5	5	21	41	4	10	18731.00535
148112	5	5	21	41	5	3	22476.96803
148113	5	5	21	41	5	4	21844.41459
148114	5	5	21	41	5	5	21222.46449
148115	5	5	21	41	5	6	20611.11772
148116	5	5	21	41	5	7	20010.37429
148117	5	5	21	41	5	8	19420.23419
148118	5	5	21	41	5	9	18840.69742
148119	5	5	21	41	5	10	18271.76399
148120	5	5	21	41	6	3	21967.14095
148121	5	5	21	41	6	4	21342.81173
148122	5	5	21	41	6	5	20729.08583
148123	5	5	21	41	6	6	20125.96328
148124	5	5	21	41	6	7	19533.44405
148125	5	5	21	41	6	8	18951.52816
148126	5	5	21	41	6	9	18380.2156
148127	5	5	21	41	6	10	17819.50638
148128	5	5	21	41	7	3	21464.29763
148129	5	5	21	41	7	4	20848.19261
148130	5	5	21	41	7	5	20242.69093
148131	5	5	21	41	7	6	19647.79258
148132	5	5	21	41	7	7	19063.49756
148133	5	5	21	41	7	8	18489.80588
148134	5	5	21	41	7	9	17926.71753
148135	5	5	21	41	7	10	17374.23252
148136	5	5	21	41	8	3	20968.43806
148137	5	5	21	41	8	4	20360.55725
148138	5	5	21	41	8	5	19763.27978
148139	5	5	21	41	8	6	19176.60563
148140	5	5	21	41	8	7	18600.53483
148141	5	5	21	41	8	8	18035.06735
148142	5	5	21	41	8	9	17480.20321
148143	5	5	21	41	8	10	16935.94241
148144	5	5	21	41	9	3	20479.56224
148145	5	5	21	41	9	4	19879.90564
148146	5	5	21	41	9	5	19290.85237
148147	5	5	21	41	9	6	18712.40244
148148	5	5	21	41	9	7	18144.55584
148149	5	5	21	41	9	8	17587.31257
148150	5	5	21	41	9	9	17040.67264
148151	5	5	21	41	9	10	16504.63604
148152	5	5	21	41	10	3	19997.67017
148153	5	5	21	41	10	4	19406.23777
148154	5	5	21	41	10	5	18825.40871
148155	5	5	21	41	10	6	18255.18299
148156	5	5	21	41	10	7	17695.5606
148157	5	5	21	41	10	8	17146.54154
148158	5	5	21	41	10	9	16608.12582
148159	5	5	21	41	10	10	16080.31343
148160	5	5	31	1	3	3	25185.05106
148161	5	5	31	1	3	4	25076.32019
148162	5	5	31	1	3	5	24967.88323
148163	5	5	31	1	3	6	24859.74018
148164	5	5	31	1	3	7	24751.89105
148165	5	5	31	1	3	8	24644.33583
148166	5	5	31	1	3	9	24537.07453
148167	5	5	31	1	3	10	24430.10714
148168	5	5	31	1	4	3	24636.47862
148169	5	5	31	1	4	4	24528.99136
148170	5	5	31	1	4	5	24421.79802
148171	5	5	31	1	4	6	24314.89858
148172	5	5	31	1	4	7	24208.29306
148173	5	5	31	1	4	8	24101.98146
148174	5	5	31	1	4	9	23995.96377
148175	5	5	31	1	4	10	23890.23999
148176	5	5	31	1	5	3	24095.50387
148177	5	5	31	1	5	4	23989.26022
148178	5	5	31	1	5	5	23883.31048
148179	5	5	31	1	5	6	23777.65466
148180	5	5	31	1	5	7	23672.29275
148181	5	5	31	1	5	8	23567.22476
148182	5	5	31	1	5	9	23462.45068
148183	5	5	31	1	5	10	23357.97051
148184	5	5	31	1	6	3	23562.12679
148185	5	5	31	1	6	4	23457.12675
148186	5	5	31	1	6	5	23352.42063
148187	5	5	31	1	6	6	23248.00842
148188	5	5	31	1	6	7	23143.89012
148189	5	5	31	1	6	8	23040.06574
148190	5	5	31	1	6	9	22936.53528
148191	5	5	31	1	6	10	22833.29872
148192	5	5	31	1	7	3	23036.34739
148193	5	5	31	1	7	4	22932.59096
148194	5	5	31	1	7	5	22829.12845
148195	5	5	31	1	7	6	22725.95986
148196	5	5	31	1	7	7	22623.08517
148197	5	5	31	1	7	8	22520.5044
148198	5	5	31	1	7	9	22418.21755
148199	5	5	31	1	7	10	22316.22461
148200	5	5	31	1	8	3	22518.16567
148201	5	5	31	1	8	4	22415.65285
148202	5	5	31	1	8	5	22313.43396
148203	5	5	31	1	8	6	22211.50897
148204	5	5	31	1	8	7	22109.8779
148205	5	5	31	1	8	8	22008.54075
148206	5	5	31	1	8	9	21907.4975
148207	5	5	31	1	8	10	21806.74817
148208	5	5	31	1	9	3	22007.58162
148209	5	5	31	1	9	4	21906.31243
148210	5	5	31	1	9	5	21805.33714
148211	5	5	31	1	9	6	21704.65577
148212	5	5	31	1	9	7	21604.26831
148213	5	5	31	1	9	8	21504.17477
148214	5	5	31	1	9	9	21404.37514
148215	5	5	31	1	9	10	21304.86942
148216	5	5	31	1	10	3	21504.59526
148217	5	5	31	1	10	4	21404.56968
148218	5	5	31	1	10	5	21304.838
148219	5	5	31	1	10	6	21205.40024
148220	5	5	31	1	10	7	21106.2564
148221	5	5	31	1	10	8	21007.40647
148222	5	5	31	1	10	9	20908.85045
148223	5	5	31	1	10	10	20810.58834
148224	5	5	31	11	3	3	23895.18235
148225	5	5	31	11	3	4	23369.88714
148226	5	5	31	11	3	5	22851.58179
148227	5	5	31	11	3	6	22340.26631
148228	5	5	31	11	3	7	21835.94069
148229	5	5	31	11	3	8	21338.60494
148230	5	5	31	11	3	9	20848.25904
148231	5	5	31	11	3	10	20364.90302
148232	5	5	31	11	4	3	23362.18362
148233	5	5	31	11	4	4	22843.32325
148234	5	5	31	11	4	5	22331.45275
148235	5	5	31	11	4	6	21826.57212
148236	5	5	31	11	4	7	21328.68135
148237	5	5	31	11	4	8	20837.78044
148238	5	5	31	11	4	9	20353.8694
148239	5	5	31	11	4	10	19876.94822
148240	5	5	31	11	5	3	22836.78256
148241	5	5	31	11	5	4	22324.35705
148242	5	5	31	11	5	5	21818.92139
148243	5	5	31	11	5	6	21320.47561
148244	5	5	31	11	5	7	20829.01968
148245	5	5	31	11	5	8	20344.55362
148246	5	5	31	11	5	9	19867.07743
148247	5	5	31	11	5	10	19396.59109
148248	5	5	31	11	6	3	22318.97919
148249	5	5	31	11	6	4	21812.98852
148250	5	5	31	11	6	5	21313.98772
148251	5	5	31	11	6	6	20821.97678
148252	5	5	31	11	6	7	20336.9557
148253	5	5	31	11	6	8	19858.92449
148254	5	5	31	11	6	9	19387.88314
148255	5	5	31	11	6	10	18923.83165
148256	5	5	31	11	7	3	21808.77349
148257	5	5	31	11	7	4	21309.21767
148258	5	5	31	11	7	5	20816.65172
148259	5	5	31	11	7	6	20331.07562
148260	5	5	31	11	7	7	19852.48939
148261	5	5	31	11	7	8	19380.89303
148262	5	5	31	11	7	9	18916.28653
148263	5	5	31	11	7	10	18458.66989
148264	5	5	31	11	8	3	21306.16548
148265	5	5	31	11	8	4	20813.0445
148266	5	5	31	11	8	5	20326.9134
148267	5	5	31	11	8	6	19847.77215
148268	5	5	31	11	8	7	19375.62077
148269	5	5	31	11	8	8	18910.45925
148270	5	5	31	11	8	9	18452.2876
148271	5	5	31	11	8	10	18001.10581
148272	5	5	31	11	9	3	20811.15514
148273	5	5	31	11	9	4	20324.46902
148274	5	5	31	11	9	5	19844.77275
148275	5	5	31	11	9	6	19372.06636
148276	5	5	31	11	9	7	18906.34982
148277	5	5	31	11	9	8	18447.62315
148278	5	5	31	11	9	9	17995.88635
148279	5	5	31	11	9	10	17551.1394
148280	5	5	31	11	10	3	20323.74249
148281	5	5	31	11	10	4	19843.49121
148282	5	5	31	11	10	5	19370.22979
148283	5	5	31	11	10	6	18903.95824
148284	5	5	31	11	10	7	18444.67656
148285	5	5	31	11	10	8	17992.38473
148286	5	5	31	11	10	9	17547.08277
148287	5	5	31	11	10	10	17108.77068
148288	5	5	31	21	3	3	23626.82428
148289	5	5	31	21	3	4	23016.89504
148290	5	5	31	21	3	5	22416.365
148291	5	5	31	21	3	6	21825.23416
148292	5	5	31	21	3	7	21243.50251
148293	5	5	31	21	3	8	20671.17006
148294	5	5	31	21	3	9	20108.2368
148295	5	5	31	21	3	10	19554.70274
148296	5	5	31	21	4	3	23097.44941
148297	5	5	31	21	4	4	22495.16297
148298	5	5	31	21	4	5	21902.27573
148299	5	5	31	21	4	6	21318.78769
148300	5	5	31	21	4	7	20744.69884
148301	5	5	31	21	4	8	20180.00919
148302	5	5	31	21	4	9	19624.71873
148303	5	5	31	21	4	10	19078.82747
148304	5	5	31	21	5	3	22575.67221
148305	5	5	31	21	5	4	21981.02858
148306	5	5	31	21	5	5	21395.78414
148307	5	5	31	21	5	6	20819.93889
148308	5	5	31	21	5	7	20253.49285
148309	5	5	31	21	5	8	19696.44599
148310	5	5	31	21	5	9	19148.79834
148311	5	5	31	21	5	10	18610.54988
148312	5	5	31	21	6	3	22061.4927
148313	5	5	31	21	6	4	21474.49186
148314	5	5	31	21	6	5	20896.89022
148315	5	5	31	21	6	6	20328.68778
148316	5	5	31	21	6	7	19769.88453
148317	5	5	31	21	6	8	19220.48048
148318	5	5	31	21	6	9	18680.47563
148319	5	5	31	21	6	10	18149.86997
148320	5	5	31	21	7	3	21554.91086
148321	5	5	31	21	7	4	20975.55283
148322	5	5	31	21	7	5	20405.59399
148323	5	5	31	21	7	6	19845.03434
148324	5	5	31	21	7	7	19293.8739
148325	5	5	31	21	7	8	18752.11265
148326	5	5	31	21	7	9	18219.75059
148327	5	5	31	21	7	10	17696.78773
148328	5	5	31	21	8	3	21055.9267
148329	5	5	31	21	8	4	20484.21147
148330	5	5	31	21	8	5	19921.89543
148331	5	5	31	21	8	6	19368.97859
148332	5	5	31	21	8	7	18825.46094
148333	5	5	31	21	8	8	18291.34249
148334	5	5	31	21	8	9	17766.62324
148335	5	5	31	21	8	10	17251.30318
148336	5	5	31	21	9	3	20564.54023
148337	5	5	31	21	9	4	20000.46779
148338	5	5	31	21	9	5	19445.79456
148339	5	5	31	21	9	6	18900.52051
148340	5	5	31	21	9	7	18364.64567
148341	5	5	31	21	9	8	17838.17002
148342	5	5	31	21	9	9	17321.09356
148343	5	5	31	21	9	10	16813.4163
148344	5	5	31	21	10	3	20080.75143
148345	5	5	31	21	10	4	19524.3218
148346	5	5	31	21	10	5	18977.29136
148347	5	5	31	21	10	6	18439.66012
148348	5	5	31	21	10	7	17911.42807
148349	5	5	31	21	10	8	17392.59522
148350	5	5	31	21	10	9	16883.16157
148351	5	5	31	21	10	10	16383.12711
148352	5	5	31	31	3	3	23539.66993
148353	5	5	31	31	3	4	22902.37208
148354	5	5	31	31	3	5	22275.31484
148355	5	5	31	31	3	6	21658.49821
148356	5	5	31	31	3	7	21051.9222
148357	5	5	31	31	3	8	20455.58679
148358	5	5	31	31	3	9	19869.49201
148359	5	5	31	31	3	10	19293.63783
148360	5	5	31	31	4	3	23011.58006
148361	5	5	31	31	4	4	22382.35334
148362	5	5	31	31	4	5	21763.36724
148363	5	5	31	31	4	6	21154.62175
148364	5	5	31	31	4	7	20556.11687
148365	5	5	31	31	4	8	19967.85261
148366	5	5	31	31	4	9	19389.82895
148367	5	5	31	31	4	10	18822.04591
148368	5	5	31	31	5	3	22491.08787
148369	5	5	31	31	5	4	21869.93229
148370	5	5	31	31	5	5	21259.01732
148371	5	5	31	31	5	6	20658.34297
148372	5	5	31	31	5	7	20067.90923
148373	5	5	31	31	5	8	19487.7161
148374	5	5	31	31	5	9	18917.76358
148375	5	5	31	31	5	10	18358.05168
148376	5	5	31	31	6	3	21978.19336
148377	5	5	31	31	6	4	21365.10892
148378	5	5	31	31	6	5	20762.26509
148379	5	5	31	31	6	6	20169.66187
148380	5	5	31	31	6	7	19587.29926
148381	5	5	31	31	6	8	19015.17727
148382	5	5	31	31	6	9	18453.29589
148383	5	5	31	31	6	10	17901.65512
148384	5	5	31	31	7	3	21472.89653
148385	5	5	31	31	7	4	20867.88323
148386	5	5	31	31	7	5	20273.11053
148387	5	5	31	31	7	6	19688.57845
148388	5	5	31	31	7	7	19114.28698
148389	5	5	31	31	7	8	18550.23612
148390	5	5	31	31	7	9	17996.42587
148391	5	5	31	31	7	10	17452.85624
148392	5	5	31	31	8	3	20975.19738
148393	5	5	31	31	8	4	20378.25521
148394	5	5	31	31	8	5	19791.55365
148395	5	5	31	31	8	6	19215.0927
148396	5	5	31	31	8	7	18648.87237
148397	5	5	31	31	8	8	18092.89265
148398	5	5	31	31	8	9	17547.15354
148399	5	5	31	31	8	10	17011.65504
148400	5	5	31	31	9	3	20485.09591
148401	5	5	31	31	9	4	19896.22488
148402	5	5	31	31	9	5	19317.59445
148403	5	5	31	31	9	6	18749.20464
148404	5	5	31	31	9	7	18191.05544
148405	5	5	31	31	9	8	17643.14686
148406	5	5	31	31	9	9	17105.47888
148407	5	5	31	31	9	10	16578.05152
148408	5	5	31	31	10	3	20002.59212
148409	5	5	31	31	10	4	19421.79222
148410	5	5	31	31	10	5	18851.23293
148411	5	5	31	31	10	6	18290.91426
148412	5	5	31	31	10	7	17740.83619
148413	5	5	31	31	10	8	17200.99874
148414	5	5	31	31	10	9	16671.40191
148415	5	5	31	31	10	10	16152.04568
148416	5	5	31	41	3	3	23502.76907
148417	5	5	31	41	3	4	22853.89638
148418	5	5	31	41	3	5	22215.62702
148419	5	5	31	41	3	6	21587.96099
148420	5	5	31	41	3	7	20970.8983
148421	5	5	31	41	3	8	20364.43894
148422	5	5	31	41	3	9	19768.58292
148423	5	5	31	41	3	10	19183.33023
148424	5	5	31	41	4	3	22975.26758
148425	5	5	31	41	4	4	22334.66215
148426	5	5	31	41	4	5	21704.66005
148427	5	5	31	41	4	6	21085.26128
148428	5	5	31	41	4	7	20476.46585
148429	5	5	31	41	4	8	19878.27376
148430	5	5	31	41	4	9	19290.68499
148431	5	5	31	41	4	10	18713.69956
148432	5	5	31	41	5	3	22455.36377
148433	5	5	31	41	5	4	21823.0256
148434	5	5	31	41	5	5	21201.29076
148435	5	5	31	41	5	6	20590.15926
148436	5	5	31	41	5	7	19989.63109
148437	5	5	31	41	5	8	19399.70625
148438	5	5	31	41	5	9	18820.38475
148439	5	5	31	41	5	10	18251.66658
148440	5	5	31	41	6	3	21943.05764
148441	5	5	31	41	6	4	21318.98673
148442	5	5	31	41	6	5	20705.51915
148443	5	5	31	41	6	6	20102.65491
148444	5	5	31	41	6	7	19510.394
148445	5	5	31	41	6	8	18928.73642
148446	5	5	31	41	6	9	18357.68218
148447	5	5	31	41	6	10	17797.23127
148448	5	5	31	41	7	3	21438.34919
148449	5	5	31	41	7	4	20822.54554
148450	5	5	31	41	7	5	20217.34522
148451	5	5	31	41	7	6	19622.74824
148452	5	5	31	41	7	7	19038.75459
148453	5	5	31	41	7	8	18465.36428
148454	5	5	31	41	7	9	17902.5773
148455	5	5	31	41	7	10	17350.39365
148456	5	5	31	41	8	3	20941.23841
148457	5	5	31	41	8	4	20333.70202
148458	5	5	31	41	8	5	19736.76897
148459	5	5	31	41	8	6	19150.43925
148460	5	5	31	41	8	7	18574.71286
148461	5	5	31	41	8	8	18009.58981
148462	5	5	31	41	8	9	17455.07009
148463	5	5	31	41	8	10	16911.1537
148464	5	5	31	41	9	3	20451.72532
148465	5	5	31	41	9	4	19852.45619
148466	5	5	31	41	9	5	19263.7904
148467	5	5	31	41	9	6	18685.72794
148468	5	5	31	41	9	7	18118.26881
148469	5	5	31	41	9	8	17561.41302
148470	5	5	31	41	9	9	17015.16056
148471	5	5	31	41	9	10	16479.51144
148472	5	5	31	41	10	3	19969.8099
148473	5	5	31	41	10	4	19378.80804
148474	5	5	31	41	10	5	18798.4095
148475	5	5	31	41	10	6	18228.6143
148476	5	5	31	41	10	7	17669.42244
148477	5	5	31	41	10	8	17120.83391
148478	5	5	31	41	10	9	16582.84871
148479	5	5	31	41	10	10	16055.46685
148480	5	5	41	1	3	3	25215.76218
148481	5	5	41	1	3	4	25106.90193
148482	5	5	41	1	3	5	24998.33561
148483	5	5	41	1	3	6	24890.06319
148484	5	5	41	1	3	7	24782.08469
148485	5	5	41	1	3	8	24674.40011
148486	5	5	41	1	3	9	24567.00943
148487	5	5	41	1	3	10	24459.91267
148488	5	5	41	1	4	3	24677.76791
148489	5	5	41	1	4	4	24570.10816
148490	5	5	41	1	4	5	24462.74232
148491	5	5	41	1	4	6	24355.6704
148492	5	5	41	1	4	7	24248.89239
148493	5	5	41	1	4	8	24142.40829
148494	5	5	41	1	4	9	24036.21811
148495	5	5	41	1	4	10	23930.32184
148496	5	5	41	1	5	3	24147.5419
148497	5	5	41	1	5	4	24041.08264
148498	5	5	41	1	5	5	23934.91729
148499	5	5	41	1	5	6	23829.04585
148500	5	5	41	1	5	7	23723.46833
148501	5	5	41	1	5	8	23618.18472
148502	5	5	41	1	5	9	23513.19503
148503	5	5	41	1	5	10	23408.49925
148504	5	5	41	1	6	3	23625.08413
148505	5	5	41	1	6	4	23519.82536
148506	5	5	41	1	6	5	23414.8605
148507	5	5	41	1	6	6	23310.18955
148508	5	5	41	1	6	7	23205.81252
148509	5	5	41	1	6	8	23101.7294
148510	5	5	41	1	6	9	22997.9402
148511	5	5	41	1	6	10	22894.44491
148512	5	5	41	1	7	3	23110.39461
148513	5	5	41	1	7	4	23006.33633
148514	5	5	41	1	7	5	22902.57196
148515	5	5	41	1	7	6	22799.1015
148516	5	5	41	1	7	7	22695.92496
148517	5	5	41	1	7	8	22593.04233
148518	5	5	41	1	7	9	22490.45361
148519	5	5	41	1	7	10	22388.15881
148520	5	5	41	1	8	3	22603.47334
148521	5	5	41	1	8	4	22500.61555
148522	5	5	41	1	8	5	22398.05166
148523	5	5	41	1	8	6	22295.7817
148524	5	5	41	1	8	7	22193.80564
148525	5	5	41	1	8	8	22092.12351
148526	5	5	41	1	8	9	21990.73528
148527	5	5	41	1	8	10	21889.64097
148528	5	5	41	1	9	3	22104.32032
148529	5	5	41	1	9	4	22002.66301
148530	5	5	41	1	9	5	21901.29962
148531	5	5	41	1	9	6	21800.23014
148532	5	5	41	1	9	7	21699.45458
148533	5	5	41	1	9	8	21598.97293
148534	5	5	41	1	9	9	21498.78519
148535	5	5	41	1	9	10	21398.89137
148536	5	5	41	1	10	3	21612.93554
148537	5	5	41	1	10	4	21512.47873
148538	5	5	41	1	10	5	21412.31582
148539	5	5	41	1	10	6	21312.44684
148540	5	5	41	1	10	7	21212.87176
148541	5	5	41	1	10	8	21113.5906
148542	5	5	41	1	10	9	21014.60335
148543	5	5	41	1	10	10	20915.91002
148544	5	5	41	11	3	3	23924.77014
148545	5	5	41	11	3	4	23398.97112
148546	5	5	41	11	3	5	22880.16197
148547	5	5	41	11	3	6	22368.34268
148548	5	5	41	11	3	7	21863.51325
148549	5	5	41	11	3	8	21365.67369
148550	5	5	41	11	3	9	20874.82399
148551	5	5	41	11	3	10	20390.96416
148552	5	5	41	11	4	3	23401.97515
148553	5	5	41	11	4	4	22882.44304
148554	5	5	41	11	4	5	22369.9008
148555	5	5	41	11	4	6	21864.34842
148556	5	5	41	11	4	7	21365.7859
148557	5	5	41	11	4	8	20874.21325
148558	5	5	41	11	4	9	20389.63046
148559	5	5	41	11	4	10	19912.03754
148560	5	5	41	11	5	3	22886.9484
148561	5	5	41	11	5	4	22373.6832
148562	5	5	41	11	5	5	21867.40787
148563	5	5	41	11	5	6	21368.1224
148564	5	5	41	11	5	7	20875.8268
148565	5	5	41	11	5	8	20390.52106
148566	5	5	41	11	5	9	19912.20518
148567	5	5	41	11	5	10	19440.87917
148568	5	5	41	11	6	3	22379.6899
148569	5	5	41	11	6	4	21872.69161
148570	5	5	41	11	6	5	21372.68319
148571	5	5	41	11	6	6	20879.66463
148572	5	5	41	11	6	7	20393.63594
148573	5	5	41	11	6	8	19914.59711
148574	5	5	41	11	6	9	19442.54815
148575	5	5	41	11	6	10	18977.48904
148576	5	5	41	11	7	3	21880.19964
148577	5	5	41	11	7	4	21379.46827
148578	5	5	41	11	7	5	20885.72676
148579	5	5	41	11	7	6	20398.97511
148580	5	5	41	11	7	7	19919.21333
148581	5	5	41	11	7	8	19446.44141
148582	5	5	41	11	7	9	18980.65936
148583	5	5	41	11	7	10	18521.86717
148584	5	5	41	11	8	3	21388.47764
148585	5	5	41	11	8	4	20894.01317
148586	5	5	41	11	8	5	20406.53858
148587	5	5	41	11	8	6	19926.05384
148588	5	5	41	11	8	7	19452.55897
148589	5	5	41	11	8	8	18986.05396
148590	5	5	41	11	8	9	18526.53882
148591	5	5	41	11	8	10	18074.01354
148592	5	5	41	11	9	3	20904.52388
148593	5	5	41	11	9	4	20416.32633
148594	5	5	41	11	9	5	19935.11864
148595	5	5	41	11	9	6	19460.90082
148596	5	5	41	11	9	7	18993.67286
148597	5	5	41	11	9	8	18533.43476
148598	5	5	41	11	9	9	18080.18653
148599	5	5	41	11	9	10	17633.92817
148600	5	5	41	11	10	3	20428.33837
148601	5	5	41	11	10	4	19946.40773
148602	5	5	41	11	10	5	19471.46695
148603	5	5	41	11	10	6	19003.51604
148604	5	5	41	11	10	7	18542.55499
148605	5	5	41	11	10	8	18088.58381
148606	5	5	41	11	10	9	17641.60249
148607	5	5	41	11	10	10	17201.61103
148608	5	5	41	21	3	3	23656.40032
148609	5	5	41	21	3	4	23045.96335
148610	5	5	41	21	3	5	22444.92559
148611	5	5	41	21	3	6	21853.28701
148612	5	5	41	21	3	7	21271.04764
148613	5	5	41	21	3	8	20698.20746
148614	5	5	41	21	3	9	20134.76647
148615	5	5	41	21	3	10	19580.72469
148616	5	5	41	21	4	3	23137.22526
148617	5	5	41	21	4	4	22534.26185
148618	5	5	41	21	4	5	21940.69764
148619	5	5	41	21	4	6	21356.53263
148620	5	5	41	21	4	7	20781.76681
148621	5	5	41	21	4	8	20216.40019
148622	5	5	41	21	4	9	19660.43276
148623	5	5	41	21	4	10	19113.86453
148624	5	5	41	21	5	3	22625.81845
148625	5	5	41	21	5	4	22030.3286
148626	5	5	41	21	5	5	21444.23795
148627	5	5	41	21	5	6	20867.54649
148628	5	5	41	21	5	7	20300.25423
148629	5	5	41	21	5	8	19742.36117
148630	5	5	41	21	5	9	19193.8673
148631	5	5	41	21	5	10	18654.77263
148632	5	5	41	21	6	3	22122.17989
148633	5	5	41	21	6	4	21534.1636
148634	5	5	41	21	6	5	20955.5465
148635	5	5	41	21	6	6	20386.3286
148636	5	5	41	21	6	7	19826.5099
148637	5	5	41	21	6	8	19276.09039
148638	5	5	41	21	6	9	18735.07008
148639	5	5	41	21	6	10	18203.44897
148640	5	5	41	21	7	3	21626.30957
148641	5	5	41	21	7	4	21045.76684
148642	5	5	41	21	7	5	20474.6233
148643	5	5	41	21	7	6	19912.87896
148644	5	5	41	21	7	7	19360.53382
148645	5	5	41	21	7	8	18817.58787
148646	5	5	41	21	7	9	18284.04111
148647	5	5	41	21	7	10	17759.89356
148648	5	5	41	21	8	3	21138.20751
148649	5	5	41	21	8	4	20565.13833
148650	5	5	41	21	8	5	20001.46835
148651	5	5	41	21	8	6	19447.19757
148652	5	5	41	21	8	7	18902.32598
148653	5	5	41	21	8	8	18366.85359
148654	5	5	41	21	8	9	17840.78039
148655	5	5	41	21	8	10	17324.1064
148656	5	5	41	21	9	3	20657.87369
148657	5	5	41	21	9	4	20092.27807
148658	5	5	41	21	9	5	19536.08165
148659	5	5	41	21	9	6	18989.28442
148660	5	5	41	21	9	7	18451.88639
148661	5	5	41	21	9	8	17923.88756
148662	5	5	41	21	9	9	17405.28792
148663	5	5	41	21	9	10	16896.08748
148664	5	5	41	21	10	3	20185.30812
148665	5	5	41	21	10	4	19627.18606
148666	5	5	41	21	10	5	19078.46319
148667	5	5	41	21	10	6	18539.13953
148668	5	5	41	21	10	7	18009.21505
148669	5	5	41	21	10	8	17488.68978
148670	5	5	41	21	10	9	16977.5637
148671	5	5	41	21	10	10	16475.83681
148672	5	5	41	31	3	3	23569.3124
148673	5	5	41	31	3	4	22931.52896
148674	5	5	41	31	3	5	22303.98614
148675	5	5	41	31	3	6	21686.68393
148676	5	5	41	31	3	7	21079.62234
148677	5	5	41	31	3	8	20482.80135
148678	5	5	41	31	3	9	19896.22098
148679	5	5	41	31	3	10	19319.88122
148680	5	5	41	31	4	3	23051.44449
148681	5	5	41	31	4	4	22421.57033
148682	5	5	41	31	4	5	21801.93678
148683	5	5	41	31	4	6	21192.54385
148684	5	5	41	31	4	7	20593.39153
148685	5	5	41	31	4	8	20004.47982
148686	5	5	41	31	4	9	19425.80872
148687	5	5	41	31	4	10	18857.37824
148688	5	5	41	31	5	3	22541.34483
148689	5	5	41	31	5	4	21919.37995
148690	5	5	41	31	5	5	21307.65568
148691	5	5	41	31	5	6	20706.17202
148692	5	5	41	31	5	7	20114.92897
148693	5	5	41	31	5	8	19533.92654
148694	5	5	41	31	5	9	18963.16471
148695	5	5	41	31	5	10	18402.64351
148696	5	5	41	31	6	3	22039.01342
148697	5	5	41	31	6	4	21424.95781
148698	5	5	41	31	6	5	20821.14281
148699	5	5	41	31	6	6	20227.56843
148700	5	5	41	31	6	7	19644.23466
148701	5	5	41	31	6	8	19071.1415
148702	5	5	41	31	6	9	18508.28895
148703	5	5	41	31	6	10	17955.67702
148704	5	5	41	31	7	3	21544.45026
148705	5	5	41	31	7	4	20938.30392
148706	5	5	41	31	7	5	20342.3982
148707	5	5	41	31	7	6	19756.73309
148708	5	5	41	31	7	7	19181.30859
148709	5	5	41	31	7	8	18616.12471
148710	5	5	41	31	7	9	18061.18144
148711	5	5	41	31	7	10	17516.47878
148712	5	5	41	31	8	3	21057.65535
148713	5	5	41	31	8	4	20459.41828
148714	5	5	41	31	8	5	19871.42184
148715	5	5	41	31	8	6	19293.666
148716	5	5	41	31	8	7	18726.15078
148717	5	5	41	31	8	8	18168.87617
148718	5	5	41	31	8	9	17621.84217
148719	5	5	41	31	8	10	17085.04879
148720	5	5	41	31	9	3	20578.62868
148721	5	5	41	31	9	4	19988.30089
148722	5	5	41	31	9	5	19408.21372
148723	5	5	41	31	9	6	18838.36716
148724	5	5	41	31	9	7	18278.76121
148725	5	5	41	31	9	8	17729.39588
148726	5	5	41	31	9	9	17190.27116
148727	5	5	41	31	9	10	16661.38705
148728	5	5	41	31	10	3	20107.37026
148729	5	5	41	31	10	4	19524.95175
148730	5	5	41	31	10	5	18952.77385
148731	5	5	41	31	10	6	18390.83657
148732	5	5	41	31	10	7	17839.13989
148733	5	5	41	31	10	8	17297.68383
148734	5	5	41	31	10	9	16766.46839
148735	5	5	41	31	10	10	16245.49355
148736	5	5	41	41	3	3	23532.46894
148737	5	5	41	41	3	4	22883.1298
148738	5	5	41	41	3	5	22244.39399
148739	5	5	41	41	3	6	21616.26151
148740	5	5	41	41	3	7	20998.73237
148741	5	5	41	41	3	8	20391.80656
148742	5	5	41	41	3	9	19795.48408
148743	5	5	41	41	3	10	19209.76494
148744	5	5	41	41	4	3	23015.20855
148745	5	5	41	41	4	4	22373.98118
148746	5	5	41	41	4	5	21743.35715
148747	5	5	41	41	4	6	21123.33645
148748	5	5	41	41	4	7	20513.91908
148749	5	5	41	41	4	8	19915.10505
148750	5	5	41	41	4	9	19326.89435
148751	5	5	41	41	4	10	18749.28699
148752	5	5	41	41	5	3	22505.7164
148753	5	5	41	41	5	4	21872.60081
148754	5	5	41	41	5	5	21250.08855
148755	5	5	41	41	5	6	20638.17963
148756	5	5	41	41	5	7	20036.87404
148757	5	5	41	41	5	8	19446.17179
148758	5	5	41	41	5	9	18866.07287
148759	5	5	41	41	5	10	18296.57728
148760	5	5	41	41	6	3	22003.99249
148761	5	5	41	41	6	4	21378.98868
148762	5	5	41	41	6	5	20764.5882
148763	5	5	41	41	6	6	20160.79106
148764	5	5	41	41	6	7	19567.59725
148765	5	5	41	41	6	8	18985.00678
148766	5	5	41	41	6	9	18413.01963
148767	5	5	41	41	6	10	17851.63583
148768	5	5	41	41	7	3	21510.03684
148769	5	5	41	41	7	4	20893.14481
148770	5	5	41	41	7	5	20286.85611
148771	5	5	41	41	7	6	19691.17074
148772	5	5	41	41	7	7	19106.08871
148773	5	5	41	41	7	8	18531.61001
148774	5	5	41	41	7	9	17967.73465
148775	5	5	41	41	7	10	17414.46262
148776	5	5	41	41	8	3	21023.84943
148777	5	5	41	41	8	4	20415.06918
148778	5	5	41	41	8	5	19816.89225
148779	5	5	41	41	8	6	19229.31867
148780	5	5	41	41	8	7	18652.34841
148781	5	5	41	41	8	8	18085.98149
148782	5	5	41	41	8	9	17530.21791
148783	5	5	41	41	8	10	16985.05765
148784	5	5	41	41	9	3	20545.43027
148785	5	5	41	41	9	4	19944.7618
148786	5	5	41	41	9	5	19354.69665
148787	5	5	41	41	9	6	18775.23484
148788	5	5	41	41	9	7	18206.37636
148789	5	5	41	41	9	8	17648.12122
148790	5	5	41	41	9	9	17100.46941
148791	5	5	41	41	9	10	16563.42094
148792	5	5	41	41	10	3	20074.77936
148793	5	5	41	41	10	4	19482.22266
148794	5	5	41	41	10	5	18900.2693
148795	5	5	41	41	10	6	18328.91926
148796	5	5	41	41	10	7	17768.17257
148797	5	5	41	41	10	8	17218.0292
148798	5	5	41	41	10	9	16678.48917
148799	5	5	41	41	10	10	16149.55247
148800	5	5	1	1	3	3	26618.19617
148801	5	5	1	1	3	4	26507.30772
148802	5	5	1	1	3	5	26396.70603
148803	5	5	1	1	3	6	26286.39111
148804	5	5	1	1	3	7	26176.36294
148805	5	5	1	1	3	8	26066.62154
148806	5	5	1	1	3	9	25957.1669
148807	5	5	1	1	3	10	25847.99902
148808	5	5	1	1	4	3	26531.54148
148809	5	5	1	1	4	4	26420.87065
148810	5	5	1	1	4	5	26310.48659
148811	5	5	1	1	4	6	26200.38928
148812	5	5	1	1	4	7	26090.57873
148813	5	5	1	1	4	8	25981.05495
148814	5	5	1	1	4	9	25871.81793
148815	5	5	1	1	4	10	25762.86767
148816	5	5	1	1	5	3	26445.0532
148817	5	5	1	1	5	4	26334.59999
148818	5	5	1	1	5	5	26224.43354
148819	5	5	1	1	5	6	26114.55385
148820	5	5	1	1	5	7	26004.96092
148821	5	5	1	1	5	8	25895.65476
148822	5	5	1	1	5	9	25786.63535
148823	5	5	1	1	5	10	25677.90271
148824	5	5	1	1	6	3	26358.73131
148825	5	5	1	1	6	4	26248.49571
148826	5	5	1	1	6	5	26138.54688
148827	5	5	1	1	6	6	26028.88482
148828	5	5	1	1	6	7	25919.50951
148829	5	5	1	1	6	8	25810.42096
148830	5	5	1	1	6	9	25701.61917
148831	5	5	1	1	6	10	25593.10415
148832	5	5	1	1	7	3	26272.57581
148833	5	5	1	1	7	4	26162.55784
148834	5	5	1	1	7	5	26052.82663
148835	5	5	1	1	7	6	25943.38218
148836	5	5	1	1	7	7	25834.22449
148837	5	5	1	1	7	8	25725.35356
148838	5	5	1	1	7	9	25616.76939
148839	5	5	1	1	7	10	25508.47199
148840	5	5	1	1	8	3	26186.58671
148841	5	5	1	1	8	4	26076.78636
148842	5	5	1	1	8	5	25967.27277
148843	5	5	1	1	8	6	25858.04593
148844	5	5	1	1	8	7	25749.10586
148845	5	5	1	1	8	8	25640.45255
148846	5	5	1	1	8	9	25532.08601
148847	5	5	1	1	8	10	25424.00622
148848	5	5	1	1	9	3	26100.76401
148849	5	5	1	1	9	4	25991.18128
148850	5	5	1	1	9	5	25881.8853
148851	5	5	1	1	9	6	25772.87609
148852	5	5	1	1	9	7	25664.15364
148853	5	5	1	1	9	8	25555.71794
148854	5	5	1	1	9	9	25447.56901
148855	5	5	1	1	9	10	25339.70685
148856	5	5	1	1	10	3	26015.1077
148857	5	5	1	1	10	4	25905.74259
148858	5	5	1	1	10	5	25796.66423
148859	5	5	1	1	10	6	25687.87264
148860	5	5	1	1	10	7	25579.3678
148861	5	5	1	1	10	8	25471.14973
148862	5	5	1	1	10	9	25363.21842
148863	5	5	1	1	10	10	25255.57387
148864	5	5	1	11	3	3	25361.03175
148865	5	5	1	11	3	4	24843.21426
148866	5	5	1	11	3	5	24331.74642
148867	5	5	1	11	3	6	23826.62823
148868	5	5	1	11	3	7	23327.85968
148869	5	5	1	11	3	8	22835.44077
148870	5	5	1	11	3	9	22349.37151
148871	5	5	1	11	3	10	21869.6519
148872	5	5	1	11	4	3	25276.79884
148873	5	5	1	11	4	4	24760.00623
148874	5	5	1	11	4	5	24249.56327
148875	5	5	1	11	4	6	23745.46995
148876	5	5	1	11	4	7	23247.72628
148877	5	5	1	11	4	8	22756.33225
148878	5	5	1	11	4	9	22271.28787
148879	5	5	1	11	4	10	21792.59313
148880	5	5	1	11	5	3	25192.73233
148881	5	5	1	11	5	4	24676.9646
148882	5	5	1	11	5	5	24167.54651
148883	5	5	1	11	5	6	23664.47807
148884	5	5	1	11	5	7	23167.75927
148885	5	5	1	11	5	8	22677.39012
148886	5	5	1	11	5	9	22193.37062
148887	5	5	1	11	5	10	21715.70075
148888	5	5	1	11	6	3	25108.83221
148889	5	5	1	11	6	4	24594.08936
148890	5	5	1	11	6	5	24085.69615
148891	5	5	1	11	6	6	23583.65258
148892	5	5	1	11	6	7	23087.95866
148893	5	5	1	11	6	8	22598.61439
148894	5	5	1	11	6	9	22115.61976
148895	5	5	1	11	6	10	21638.97478
148896	5	5	1	11	7	3	25025.09849
148897	5	5	1	11	7	4	24511.38051
148898	5	5	1	11	7	5	24004.01218
148899	5	5	1	11	7	6	23502.99349
148900	5	5	1	11	7	7	23008.32445
148901	5	5	1	11	7	8	22520.00505
148902	5	5	1	11	7	9	22038.0353
148903	5	5	1	11	7	10	21562.41519
148904	5	5	1	11	8	3	24941.53117
148905	5	5	1	11	8	4	24428.83807
148906	5	5	1	11	8	5	23922.49461
148907	5	5	1	11	8	6	23422.5008
148908	5	5	1	11	8	7	22928.85663
148909	5	5	1	11	8	8	22441.56211
148910	5	5	1	11	8	9	21960.61724
148911	5	5	1	11	8	10	21486.02201
148912	5	5	1	11	9	3	24858.13024
148913	5	5	1	11	9	4	24346.46202
148914	5	5	1	11	9	5	23841.14344
148915	5	5	1	11	9	6	23342.1745
148916	5	5	1	11	9	7	22849.55521
148917	5	5	1	11	9	8	22363.28557
148918	5	5	1	11	9	9	21883.36557
148919	5	5	1	11	9	10	21409.79522
148920	5	5	1	11	10	3	24774.89571
148921	5	5	1	11	10	4	24264.25236
148922	5	5	1	11	10	5	23759.95866
148923	5	5	1	11	10	6	23262.0146
148924	5	5	1	11	10	7	22770.42019
148925	5	5	1	11	10	8	22285.17542
148926	5	5	1	11	10	9	21806.2803
148927	5	5	1	11	10	10	21333.73482
148928	5	5	1	21	3	3	25117.20763
148929	5	5	1	21	3	4	24522.13287
148930	5	5	1	21	3	5	23935.41646
148931	5	5	1	21	3	6	23357.05841
148932	5	5	1	21	3	7	22787.05872
148933	5	5	1	21	3	8	22225.41739
148934	5	5	1	21	3	9	21672.13442
148935	5	5	1	21	3	10	21127.2098
148936	5	5	1	21	4	3	25033.4171
148937	5	5	1	21	4	4	24439.51467
148938	5	5	1	21	4	5	23853.9706
148939	5	5	1	21	4	6	23276.78489
148940	5	5	1	21	4	7	22707.95753
148941	5	5	1	21	4	8	22147.48853
148942	5	5	1	21	4	9	21595.3779
148943	5	5	1	21	4	10	21051.62561
148944	5	5	1	21	5	3	24949.79296
148945	5	5	1	21	5	4	24357.06287
148946	5	5	1	21	5	5	23772.69113
148947	5	5	1	21	5	6	23196.67776
148948	5	5	1	21	5	7	22629.02274
148949	5	5	1	21	5	8	22069.72607
148950	5	5	1	21	5	9	21518.78777
148951	5	5	1	21	5	10	20976.20783
148952	5	5	1	21	6	3	24866.33522
148953	5	5	1	21	6	4	24274.77746
148954	5	5	1	21	6	5	23691.57806
148955	5	5	1	21	6	6	23116.73702
148956	5	5	1	21	6	7	22550.25434
148957	5	5	1	21	6	8	21992.13001
148958	5	5	1	21	6	9	21442.36404
148959	5	5	1	21	6	10	20900.95643
148960	5	5	1	21	7	3	24783.04388
148961	5	5	1	21	7	4	24192.65846
148962	5	5	1	21	7	5	23610.63139
148963	5	5	1	21	7	6	23036.96268
148964	5	5	1	21	7	7	22471.65233
148965	5	5	1	21	7	8	21914.70034
148966	5	5	1	21	7	9	21366.10671
148967	5	5	1	21	7	10	20825.87144
148968	5	5	1	21	8	3	24699.91893
148969	5	5	1	21	8	4	24110.70584
148970	5	5	1	21	8	5	23529.85111
148971	5	5	1	21	8	6	22957.35474
148972	5	5	1	21	8	7	22393.21673
148973	5	5	1	21	8	8	21837.43707
148974	5	5	1	21	8	9	21290.01577
148975	5	5	1	21	8	10	20750.95283
148976	5	5	1	21	9	3	24616.96038
148977	5	5	1	21	9	4	24028.91963
148978	5	5	1	21	9	5	23449.23723
148979	5	5	1	21	9	6	22877.91319
148980	5	5	1	21	9	7	22314.94752
148981	5	5	1	21	9	8	21760.3402
148982	5	5	1	21	9	9	21214.09123
148983	5	5	1	21	9	10	20676.20063
148984	5	5	1	21	10	3	24534.16822
148985	5	5	1	21	10	4	23947.2998
148986	5	5	1	21	10	5	23368.78974
148987	5	5	1	21	10	6	22798.63804
148988	5	5	1	21	10	7	22236.8447
148989	5	5	1	21	10	8	21683.40972
148990	5	5	1	21	10	9	21138.33309
148991	5	5	1	21	10	10	20601.61482
148992	5	5	1	31	3	3	25040.24403
148993	5	5	1	31	3	4	24420.86705
148994	5	5	1	31	3	5	23810.52459
148995	5	5	1	31	3	6	23209.21664
148996	5	5	1	31	3	7	22616.94322
148997	5	5	1	31	3	8	22033.70431
148998	5	5	1	31	3	9	21459.49992
148999	5	5	1	31	3	10	20894.33005
149000	5	5	1	31	4	3	24956.58409
149001	5	5	1	31	4	4	24338.42298
149002	5	5	1	31	4	5	23729.29639
149003	5	5	1	31	4	6	23129.20431
149004	5	5	1	31	4	7	22538.14676
149005	5	5	1	31	4	8	21956.12371
149006	5	5	1	31	4	9	21383.13519
149007	5	5	1	31	4	10	20819.18119
149008	5	5	1	31	5	3	24873.09056
149009	5	5	1	31	5	4	24256.14531
149010	5	5	1	31	5	5	23648.23459
149011	5	5	1	31	5	6	23049.35838
149012	5	5	1	31	5	7	22459.51669
149013	5	5	1	31	5	8	21878.70951
149014	5	5	1	31	5	9	21306.93686
149015	5	5	1	31	5	10	20744.19872
149016	5	5	1	31	6	3	24789.76341
149017	5	5	1	31	6	4	24174.03404
149018	5	5	1	31	6	5	23567.33918
149019	5	5	1	31	6	6	22969.67884
149020	5	5	1	31	6	7	22381.05302
149021	5	5	1	31	6	8	21801.46171
149022	5	5	1	31	6	9	21230.90492
149023	5	5	1	31	6	10	20669.38265
149024	5	5	1	31	7	3	24706.60267
149025	5	5	1	31	7	4	24092.08916
149026	5	5	1	31	7	5	23486.61017
149027	5	5	1	31	7	6	22890.16569
149028	5	5	1	31	7	7	22302.75574
149029	5	5	1	31	7	8	21724.3803
149030	5	5	1	31	7	9	21155.03938
149031	5	5	1	31	7	10	20594.73298
149032	5	5	1	31	8	3	24623.60832
149033	5	5	1	31	8	4	24010.31067
149034	5	5	1	31	8	5	23406.04755
149035	5	5	1	31	8	6	22810.81895
149036	5	5	1	31	8	7	22224.62486
149037	5	5	1	31	8	8	21647.46529
149038	5	5	1	31	8	9	21079.34024
149039	5	5	1	31	8	10	20520.24971
149040	5	5	1	31	9	3	24540.78036
149041	5	5	1	31	9	4	23928.69859
149042	5	5	1	31	9	5	23325.65133
149043	5	5	1	31	9	6	22731.6386
149044	5	5	1	31	9	7	22146.66038
149045	5	5	1	31	9	8	21570.71668
149046	5	5	1	31	9	9	21003.80749
149047	5	5	1	31	9	10	20445.93283
149048	5	5	1	31	10	3	24458.1188
149049	5	5	1	31	10	4	23847.2529
149050	5	5	1	31	10	5	23245.42151
149051	5	5	1	31	10	6	22652.62464
149052	5	5	1	31	10	7	22068.86229
149053	5	5	1	31	10	8	21494.13446
149054	5	5	1	31	10	9	20928.44114
149055	5	5	1	31	10	10	20371.78234
149056	5	5	1	41	3	3	25008.03573
149057	5	5	1	41	3	4	24378.49579
149058	5	5	1	41	3	5	23758.27694
149059	5	5	1	41	3	6	23147.37917
149060	5	5	1	41	3	7	22545.80248
149061	5	5	1	41	3	8	21953.54689
149062	5	5	1	41	3	9	21370.61238
149063	5	5	1	41	3	10	20796.99896
149064	5	5	1	41	4	3	24924.42681
149065	5	5	1	41	4	4	24296.11974
149066	5	5	1	41	4	5	23677.13375
149067	5	5	1	41	4	6	23067.46885
149068	5	5	1	41	4	7	22467.12504
149069	5	5	1	41	4	8	21876.10232
149070	5	5	1	41	4	9	21294.40068
149071	5	5	1	41	4	10	20722.02012
149072	5	5	1	41	5	3	24840.98428
149073	5	5	1	41	5	4	24213.91008
149074	5	5	1	41	5	5	23596.15696
149075	5	5	1	41	5	6	22987.72493
149076	5	5	1	41	5	7	22388.61399
149077	5	5	1	41	5	8	21798.82414
149078	5	5	1	41	5	9	21218.35537
149079	5	5	1	41	5	10	20647.20769
149080	5	5	1	41	6	3	24757.70814
149081	5	5	1	41	6	4	24131.86681
149082	5	5	1	41	6	5	23515.34657
149083	5	5	1	41	6	6	22908.14741
149084	5	5	1	41	6	7	22310.26934
149085	5	5	1	41	6	8	21721.71236
149086	5	5	1	41	6	9	21142.47646
149087	5	5	1	41	6	10	20572.56165
149088	5	5	1	41	7	3	24674.5984
149089	5	5	1	41	7	4	24049.98994
149090	5	5	1	41	7	5	23434.70257
149091	5	5	1	41	7	6	22828.73629
149092	5	5	1	41	7	7	22232.09109
149093	5	5	1	41	7	8	21644.76697
149094	5	5	1	41	7	9	21066.76395
149095	5	5	1	41	7	10	20498.08201
149096	5	5	1	41	8	3	24591.65506
149097	5	5	1	41	8	4	23968.27947
149098	5	5	1	41	8	5	23354.22497
149099	5	5	1	41	8	6	22749.49156
149100	5	5	1	41	8	7	22154.07923
149101	5	5	1	41	8	8	21567.98799
149102	5	5	1	41	8	9	20991.21783
149103	5	5	1	41	8	10	20423.76876
149104	5	5	1	41	9	3	24508.87811
149105	5	5	1	41	9	4	23886.7354
149106	5	5	1	41	9	5	23273.91377
149107	5	5	1	41	9	6	22670.41322
149108	5	5	1	41	9	7	22076.23376
149109	5	5	1	41	9	8	21491.37539
149110	5	5	1	41	9	9	20915.83811
149111	5	5	1	41	9	10	20349.62191
149112	5	5	1	41	10	3	24426.26756
149113	5	5	1	41	10	4	23805.35772
149114	5	5	1	41	10	5	23193.76896
149115	5	5	1	41	10	6	22591.50128
149116	5	5	1	41	10	7	21998.5547
149117	5	5	1	41	10	8	21414.9292
149118	5	5	1	41	10	9	20840.62478
149119	5	5	1	41	10	10	20275.64145
149120	5	5	11	1	3	3	25429.53105
149121	5	5	11	1	3	4	25321.404
149122	5	5	11	1	3	5	25213.56371
149123	5	5	11	1	3	6	25106.01019
149124	5	5	11	1	3	7	24998.74343
149125	5	5	11	1	3	8	24891.76343
149126	5	5	11	1	3	9	24785.07018
149127	5	5	11	1	3	10	24678.66371
149128	5	5	11	1	4	3	24956.28093
149129	5	5	11	1	4	4	24849.29197
149130	5	5	11	1	4	5	24742.58977
149131	5	5	11	1	4	6	24636.17434
149132	5	5	11	1	4	7	24530.04566
149133	5	5	11	1	4	8	24424.20374
149134	5	5	11	1	4	9	24318.64859
149135	5	5	11	1	4	10	24213.38019
149136	5	5	11	1	5	3	24488.01036
149137	5	5	11	1	5	4	24382.15948
149138	5	5	11	1	5	5	24276.59537
149139	5	5	11	1	5	6	24171.31802
149140	5	5	11	1	5	7	24066.32742
149141	5	5	11	1	5	8	23961.62359
149142	5	5	11	1	5	9	23857.20652
149143	5	5	11	1	5	10	23753.07622
149144	5	5	11	1	6	3	24024.71932
149145	5	5	11	1	6	4	23920.00653
149146	5	5	11	1	6	5	23815.5805
149147	5	5	11	1	6	6	23711.44123
149148	5	5	11	1	6	7	23607.58872
149149	5	5	11	1	6	8	23504.02298
149150	5	5	11	1	6	9	23400.744
149151	5	5	11	1	6	10	23297.75177
149152	5	5	11	1	7	3	23566.40781
149153	5	5	11	1	7	4	23462.8331
149154	5	5	11	1	7	5	23359.54516
149155	5	5	11	1	7	6	23256.54398
149156	5	5	11	1	7	7	23153.82956
149157	5	5	11	1	7	8	23051.4019
149158	5	5	11	1	7	9	22949.261
149159	5	5	11	1	7	10	22847.40687
149160	5	5	11	1	8	3	23113.07584
149161	5	5	11	1	8	4	23010.63922
149162	5	5	11	1	8	5	22908.48936
149163	5	5	11	1	8	6	22806.62627
149164	5	5	11	1	8	7	22705.04993
149165	5	5	11	1	8	8	22603.76036
149166	5	5	11	1	8	9	22502.75755
149167	5	5	11	1	8	10	22402.04149
149168	5	5	11	1	9	3	22664.7234
149169	5	5	11	1	9	4	22563.42487
149170	5	5	11	1	9	5	22462.41309
149171	5	5	11	1	9	6	22361.68808
149172	5	5	11	1	9	7	22261.24984
149173	5	5	11	1	9	8	22161.09835
149174	5	5	11	1	9	9	22061.23362
149175	5	5	11	1	9	10	21961.65566
149176	5	5	11	1	10	3	22221.3505
149177	5	5	11	1	10	4	22121.19005
149178	5	5	11	1	10	5	22021.31636
149179	5	5	11	1	10	6	21921.72944
149180	5	5	11	1	10	7	21822.42928
149181	5	5	11	1	10	8	21723.41587
149182	5	5	11	1	10	9	21624.68923
149183	5	5	11	1	10	10	21526.24935
149184	5	5	11	11	3	3	24204.28437
149185	5	5	11	11	3	4	23699.86753
149186	5	5	11	11	3	5	23201.80034
149187	5	5	11	11	3	6	22710.0828
149188	5	5	11	11	3	7	22224.71489
149189	5	5	11	11	3	8	21745.69664
149190	5	5	11	11	3	9	21273.02803
149191	5	5	11	11	3	10	20806.70906
149192	5	5	11	11	4	3	23744.09528
149193	5	5	11	11	4	4	23245.1702
149194	5	5	11	11	4	5	22752.59477
149195	5	5	11	11	4	6	22266.36898
149196	5	5	11	11	4	7	21786.49284
149197	5	5	11	11	4	8	21312.96635
149198	5	5	11	11	4	9	20845.78949
149199	5	5	11	11	4	10	20384.96229
149200	5	5	11	11	5	3	23288.88573
149201	5	5	11	11	5	4	22795.45241
149202	5	5	11	11	5	5	22308.36874
149203	5	5	11	11	5	6	21827.63471
149204	5	5	11	11	5	7	21353.25033
149205	5	5	11	11	5	8	20885.21559
149206	5	5	11	11	5	9	20423.5305
149207	5	5	11	11	5	10	19968.19505
149208	5	5	11	11	6	3	22838.65571
149209	5	5	11	11	6	4	22350.71415
149210	5	5	11	11	6	5	21869.12223
149211	5	5	11	11	6	6	21393.87997
149212	5	5	11	11	6	7	20924.98734
149213	5	5	11	11	6	8	20462.44437
149214	5	5	11	11	6	9	20006.25103
149215	5	5	11	11	6	10	19556.40734
149216	5	5	11	11	7	3	22393.40522
149217	5	5	11	11	7	4	21910.95542
149218	5	5	11	11	7	5	21434.85527
149219	5	5	11	11	7	6	20965.10476
149220	5	5	11	11	7	7	20501.7039
149221	5	5	11	11	7	8	20044.65268
149222	5	5	11	11	7	9	19593.9511
149223	5	5	11	11	7	10	19149.59918
149224	5	5	11	11	8	3	21953.13427
149225	5	5	11	11	8	4	21476.17623
149226	5	5	11	11	8	5	21005.56784
149227	5	5	11	11	8	6	20541.30909
149228	5	5	11	11	8	7	20083.39998
149229	5	5	11	11	8	8	19631.84052
149230	5	5	11	11	8	9	19186.63071
149231	5	5	11	11	8	10	18747.77054
149232	5	5	11	11	9	3	21517.84285
149233	5	5	11	11	9	4	21046.37657
149234	5	5	11	11	9	5	20581.25994
149235	5	5	11	11	9	6	20122.49295
149236	5	5	11	11	9	7	19670.07561
149237	5	5	11	11	9	8	19224.00791
149238	5	5	11	11	9	9	18784.28985
149239	5	5	11	11	9	10	18350.92144
149240	5	5	11	11	10	3	21087.53097
149241	5	5	11	11	10	4	20621.55645
149242	5	5	11	11	10	5	20161.93158
149243	5	5	11	11	10	6	19708.65635
149244	5	5	11	11	10	7	19261.73076
149245	5	5	11	11	10	8	18821.15482
149246	5	5	11	11	10	9	18386.92853
149247	5	5	11	11	10	10	17959.05188
149248	5	5	11	21	3	3	23966.86939
149249	5	5	11	21	3	4	23387.33165
149250	5	5	11	21	3	5	22816.15227
149251	5	5	11	21	3	6	22253.33125
149252	5	5	11	21	3	7	21698.86859
149253	5	5	11	21	3	8	21152.76428
149254	5	5	11	21	3	9	20615.01834
149255	5	5	11	21	3	10	20085.63075
149256	5	5	11	21	4	3	23509.25905
149257	5	5	11	21	4	4	22936.07266
149258	5	5	11	21	4	5	22371.24463
149259	5	5	11	21	4	6	21814.77495
149260	5	5	11	21	4	7	21266.66363
149261	5	5	11	21	4	8	20726.91067
149262	5	5	11	21	4	9	20195.51607
149263	5	5	11	21	4	10	19672.47982
149264	5	5	11	21	5	3	23056.62825
149265	5	5	11	21	5	4	22489.7932
149266	5	5	11	21	5	5	21931.31651
149267	5	5	11	21	5	6	21381.19818
149268	5	5	11	21	5	7	20839.43821
149269	5	5	11	21	5	8	20306.03659
149270	5	5	11	21	5	9	19780.99333
149271	5	5	11	21	5	10	19264.30843
149272	5	5	11	21	6	3	22608.97699
149273	5	5	11	21	6	4	22048.49328
149274	5	5	11	21	6	5	21496.36794
149275	5	5	11	21	6	6	20952.60095
149276	5	5	11	21	6	7	20417.19232
149277	5	5	11	21	6	8	19890.14205
149278	5	5	11	21	6	9	19371.45013
149279	5	5	11	21	6	10	18861.11657
149280	5	5	11	21	7	3	22166.30526
149281	5	5	11	21	7	4	21612.1729
149282	5	5	11	21	7	5	21066.39889
149283	5	5	11	21	7	6	20528.98325
149284	5	5	11	21	7	7	19999.92596
149285	5	5	11	21	7	8	19479.22704
149286	5	5	11	21	7	9	18966.88647
149287	5	5	11	21	7	10	18462.90425
149288	5	5	11	21	8	3	21728.61306
149289	5	5	11	21	8	4	21180.83204
149290	5	5	11	21	8	5	20641.40939
149291	5	5	11	21	8	6	20110.34509
149292	5	5	11	21	8	7	19587.63914
149293	5	5	11	21	8	8	19073.29156
149294	5	5	11	21	8	9	18567.30234
149295	5	5	11	21	8	10	18069.67147
149296	5	5	11	21	9	3	21295.9004
149297	5	5	11	21	9	4	20754.47073
149298	5	5	11	21	9	5	20221.39941
149299	5	5	11	21	9	6	19696.68646
149300	5	5	11	21	9	7	19180.33186
149301	5	5	11	21	9	8	18672.33562
149302	5	5	11	21	9	9	18172.69774
149303	5	5	11	21	9	10	17681.41822
149304	5	5	11	21	10	3	20868.16727
149305	5	5	11	21	10	4	20333.08895
149306	5	5	11	21	10	5	19806.36898
149307	5	5	11	21	10	6	19288.00736
149308	5	5	11	21	10	7	18778.00411
149309	5	5	11	21	10	8	18276.35922
149310	5	5	11	21	10	9	17783.07268
149311	5	5	11	21	10	10	17298.1445
149312	5	5	11	31	3	3	23891.97605
149313	5	5	11	31	3	4	23288.82618
149314	5	5	11	31	3	5	22694.71084
149315	5	5	11	31	3	6	22109.63001
149316	5	5	11	31	3	7	21533.5837
149317	5	5	11	31	3	8	20966.5719
149318	5	5	11	31	3	9	20408.59463
149319	5	5	11	31	3	10	19859.65187
149320	5	5	11	31	4	3	23435.1864
149321	5	5	11	31	4	4	22838.66144
149322	5	5	11	31	4	5	22251.171
149323	5	5	11	31	4	6	21672.71508
149324	5	5	11	31	4	7	21103.29367
149325	5	5	11	31	4	8	20542.90678
149326	5	5	11	31	4	9	19991.55441
149327	5	5	11	31	4	10	19449.23656
149328	5	5	11	31	5	3	22983.37628
149329	5	5	11	31	5	4	22393.47623
149330	5	5	11	31	5	5	21812.6107
149331	5	5	11	31	5	6	21240.77968
149332	5	5	11	31	5	7	20677.98318
149333	5	5	11	31	5	8	20124.2212
149334	5	5	11	31	5	9	19579.49373
149335	5	5	11	31	5	10	19043.80079
149336	5	5	11	31	6	3	22536.5457
149337	5	5	11	31	6	4	21953.27056
149338	5	5	11	31	6	5	21379.02993
149339	5	5	11	31	6	6	20813.82382
149340	5	5	11	31	6	7	20257.65222
149341	5	5	11	31	6	8	19710.51515
149342	5	5	11	31	6	9	19172.41259
149343	5	5	11	31	6	10	18643.34455
149344	5	5	11	31	7	3	22094.69466
149345	5	5	11	31	7	4	21518.04442
149346	5	5	11	31	7	5	20950.42869
149347	5	5	11	31	7	6	20391.84749
149348	5	5	11	31	7	7	19842.3008
149349	5	5	11	31	7	8	19301.78863
149350	5	5	11	31	7	9	18770.31098
149351	5	5	11	31	7	10	18247.86784
149352	5	5	11	31	8	3	21657.82315
149353	5	5	11	31	8	4	21087.79781
149354	5	5	11	31	8	5	20526.80699
149355	5	5	11	31	8	6	19974.85069
149356	5	5	11	31	8	7	19431.92891
149357	5	5	11	31	8	8	18898.04165
149358	5	5	11	31	8	9	18373.1889
149359	5	5	11	31	8	10	17857.37067
149360	5	5	11	31	9	3	21225.93117
149361	5	5	11	31	9	4	20662.53074
149362	5	5	11	31	9	5	20108.16483
149363	5	5	11	31	9	6	19562.83343
149364	5	5	11	31	9	7	19026.53656
149365	5	5	11	31	9	8	18499.2742
149366	5	5	11	31	9	9	17981.04636
149367	5	5	11	31	9	10	17471.85304
149368	5	5	11	31	10	3	20799.01873
149369	5	5	11	31	10	4	20242.2432
149370	5	5	11	31	10	5	19694.5022
149371	5	5	11	31	10	6	19155.79571
149372	5	5	11	31	10	7	18626.12374
149373	5	5	11	31	10	8	18105.48629
149374	5	5	11	31	10	9	17593.88335
149375	5	5	11	31	10	10	17091.31494
149376	5	5	11	41	3	3	23860.65265
149377	5	5	11	41	3	4	23247.63479
149378	5	5	11	41	3	5	22643.93801
149379	5	5	11	41	3	6	22049.56233
149380	5	5	11	41	3	7	21464.50772
149381	5	5	11	41	3	8	20888.77421
149382	5	5	11	41	3	9	20322.36178
149383	5	5	11	41	3	10	19765.27044
149384	5	5	11	41	4	3	23404.20897
149385	5	5	11	41	4	4	22797.93134
149386	5	5	11	41	4	5	22200.9748
149387	5	5	11	41	4	6	21613.33934
149388	5	5	11	41	4	7	21035.02497
149389	5	5	11	41	4	8	20466.03169
149390	5	5	11	41	4	9	19906.35949
149391	5	5	11	41	4	10	19356.00838
149392	5	5	11	41	5	3	22952.74483
149393	5	5	11	41	5	4	22353.20743
149394	5	5	11	41	5	5	21762.99112
149395	5	5	11	41	5	6	21182.09589
149396	5	5	11	41	5	7	20610.52175
149397	5	5	11	41	5	8	20048.2687
149398	5	5	11	41	5	9	19495.33673
149399	5	5	11	41	5	10	18951.72585
149400	5	5	11	41	6	3	22506.26023
149401	5	5	11	41	6	4	21913.46306
149402	5	5	11	41	6	5	21329.98698
149403	5	5	11	41	6	6	20755.83198
149404	5	5	11	41	6	7	20190.99807
149405	5	5	11	41	6	8	19635.48525
149406	5	5	11	41	6	9	19089.29351
149407	5	5	11	41	6	10	18552.42286
149408	5	5	11	41	7	3	22064.75516
149409	5	5	11	41	7	4	21478.69822
149410	5	5	11	41	7	5	20901.96237
149411	5	5	11	41	7	6	20334.5476
149412	5	5	11	41	7	7	19776.45392
149413	5	5	11	41	7	8	19227.68133
149414	5	5	11	41	7	9	18688.22982
149415	5	5	11	41	7	10	18158.09941
149416	5	5	11	41	8	3	21628.22962
149417	5	5	11	41	8	4	21048.91291
149418	5	5	11	41	8	5	20478.91729
149419	5	5	11	41	8	6	19918.24276
149420	5	5	11	41	8	7	19366.88931
149421	5	5	11	41	8	8	18824.85695
149422	5	5	11	41	8	9	18292.14567
149423	5	5	11	41	8	10	17768.75548
149424	5	5	11	41	9	3	21196.68362
149425	5	5	11	41	9	4	20624.10714
149426	5	5	11	41	9	5	20060.85175
149427	5	5	11	41	9	6	19506.91745
149428	5	5	11	41	9	7	18962.30423
149429	5	5	11	41	9	8	18427.0121
149430	5	5	11	41	9	9	17901.04106
149431	5	5	11	41	9	10	17384.3911
149432	5	5	11	41	10	3	20770.11715
149433	5	5	11	41	10	4	20204.2809
149434	5	5	11	41	10	5	19647.76575
149435	5	5	11	41	10	6	19100.57167
149436	5	5	11	41	10	7	18562.69869
149437	5	5	11	41	10	8	18034.14679
149438	5	5	11	41	10	9	17514.91597
149439	5	5	11	41	10	10	17005.00625
149440	5	5	21	1	3	3	25203.20576
149441	5	5	21	1	3	4	25095.44822
149442	5	5	21	1	3	5	24987.97743
149443	5	5	21	1	3	6	24880.7934
149444	5	5	21	1	3	7	24773.89613
149445	5	5	21	1	3	8	24667.28563
149446	5	5	21	1	3	9	24560.96189
149447	5	5	21	1	3	10	24454.9249
149448	5	5	21	1	4	3	24658.52232
149449	5	5	21	1	4	4	24552.02602
149450	5	5	21	1	4	5	24445.81649
149451	5	5	21	1	4	6	24339.89371
149452	5	5	21	1	4	7	24234.2577
149453	5	5	21	1	4	8	24128.90845
149454	5	5	21	1	4	9	24023.84595
149455	5	5	21	1	4	10	23919.07022
149456	5	5	21	1	5	3	24120.82263
149457	5	5	21	1	5	4	24015.58758
149458	5	5	21	1	5	5	23910.6393
149459	5	5	21	1	5	6	23805.97777
149460	5	5	21	1	5	7	23701.60301
149461	5	5	21	1	5	8	23597.51501
149462	5	5	21	1	5	9	23493.71377
149463	5	5	21	1	5	10	23390.19929
149464	5	5	21	1	6	3	23590.10669
149465	5	5	21	1	6	4	23486.13289
149466	5	5	21	1	6	5	23382.44586
149467	5	5	21	1	6	6	23279.04559
149468	5	5	21	1	6	7	23175.93207
149469	5	5	21	1	6	8	23073.10532
149470	5	5	21	1	6	9	22970.56533
149471	5	5	21	1	6	10	22868.31211
149472	5	5	21	1	7	3	23066.37449
149473	5	5	21	1	7	4	22963.66195
149474	5	5	21	1	7	5	22861.23617
149475	5	5	21	1	7	6	22759.09715
149476	5	5	21	1	7	7	22657.24489
149477	5	5	21	1	7	8	22555.67939
149478	5	5	21	1	7	9	22454.40065
149479	5	5	21	1	7	10	22353.40867
149480	5	5	21	1	8	3	22549.62605
149481	5	5	21	1	8	4	22448.17476
149482	5	5	21	1	8	5	22347.01023
149483	5	5	21	1	8	6	22246.13246
149484	5	5	21	1	8	7	22145.54145
149485	5	5	21	1	8	8	22045.2372
149486	5	5	21	1	8	9	21945.21971
149487	5	5	21	1	8	10	21845.48899
149488	5	5	21	1	9	3	22039.86136
149489	5	5	21	1	9	4	21939.67132
149490	5	5	21	1	9	5	21839.76804
149491	5	5	21	1	9	6	21740.15152
149492	5	5	21	1	9	7	21640.82176
149493	5	5	21	1	9	8	21541.77876
149494	5	5	21	1	9	9	21443.02253
149495	5	5	21	1	9	10	21344.55305
149496	5	5	21	1	10	3	21537.08041
149497	5	5	21	1	10	4	21438.15162
149498	5	5	21	1	10	5	21339.50959
149499	5	5	21	1	10	6	21241.15433
149500	5	5	21	1	10	7	21143.08582
149501	5	5	21	1	10	8	21045.30408
149502	5	5	21	1	10	9	20947.80909
149503	5	5	21	1	10	10	20850.60087
149504	5	5	21	11	3	3	23983.19966
149505	5	5	21	11	3	4	23480.89918
149506	5	5	21	11	3	5	22984.94834
149507	5	5	21	11	3	6	22495.34715
149508	5	5	21	11	3	7	22012.0956
149509	5	5	21	11	3	8	21535.1937
149510	5	5	21	11	3	9	21064.64144
149511	5	5	21	11	3	10	20600.43883
149512	5	5	21	11	4	3	23453.3241
149513	5	5	21	11	4	4	22957.22082
149514	5	5	21	11	4	5	22467.4672
149515	5	5	21	11	4	6	21984.06322
149516	5	5	21	11	4	7	21507.00888
149517	5	5	21	11	4	8	21036.30419
149518	5	5	21	11	4	9	20571.94914
149519	5	5	21	11	4	10	20113.94374
149520	5	5	21	11	5	3	22930.43228
149521	5	5	21	11	5	4	22440.52622
149522	5	5	21	11	5	5	21956.9698
149523	5	5	21	11	5	6	21479.76303
149524	5	5	21	11	5	7	21008.90591
149525	5	5	21	11	5	8	20544.39843
149526	5	5	21	11	5	9	20086.24059
149527	5	5	21	11	5	10	19634.4324
149528	5	5	21	11	6	3	22414.52422
149529	5	5	21	11	6	4	21930.81537
149530	5	5	21	11	6	5	21453.45616
149531	5	5	21	11	6	6	20982.4466
149532	5	5	21	11	6	7	20517.78669
149533	5	5	21	11	6	8	20059.47642
149534	5	5	21	11	6	9	19607.51579
149535	5	5	21	11	6	10	19161.90481
149536	5	5	21	11	7	3	21905.5999
149537	5	5	21	11	7	4	21428.08826
149538	5	5	21	11	7	5	20956.92627
149539	5	5	21	11	7	6	20492.11392
149540	5	5	21	11	7	7	20033.65121
149541	5	5	21	11	7	8	19581.53816
149542	5	5	21	11	7	9	19135.77474
149543	5	5	21	11	7	10	18696.36097
149544	5	5	21	11	8	3	21403.65934
149545	5	5	21	11	8	4	20932.34491
149546	5	5	21	11	8	5	20467.38013
149547	5	5	21	11	8	6	20008.76499
149548	5	5	21	11	8	7	19556.49949
149549	5	5	21	11	8	8	19110.58364
149550	5	5	21	11	8	9	18671.01744
149551	5	5	21	11	8	10	18237.80088
149552	5	5	21	11	9	3	20908.70252
149553	5	5	21	11	9	4	20443.5853
149554	5	5	21	11	9	5	19984.81773
149555	5	5	21	11	9	6	19532.3998
149556	5	5	21	11	9	7	19086.33152
149557	5	5	21	11	9	8	18646.61288
149558	5	5	21	11	9	9	18213.24389
149559	5	5	21	11	9	10	17786.22454
149560	5	5	21	11	10	3	20420.72946
149561	5	5	21	11	10	4	19961.80945
149562	5	5	21	11	10	5	19509.23909
149563	5	5	21	11	10	6	19063.01837
149564	5	5	21	11	10	7	18623.1473
149565	5	5	21	11	10	8	18189.62587
149566	5	5	21	11	10	9	17762.45409
149567	5	5	21	11	10	10	17341.63195
149568	5	5	21	21	3	3	23747.29946
149569	5	5	21	21	3	4	23170.383
149570	5	5	21	21	3	5	22601.8249
149571	5	5	21	21	3	6	22041.62515
149572	5	5	21	21	3	7	21489.78377
149573	5	5	21	21	3	8	20946.30074
149574	5	5	21	21	3	9	20411.17608
149575	5	5	21	21	3	10	19884.40977
149576	5	5	21	21	4	3	23220.50757
149577	5	5	21	21	4	4	22650.81622
149578	5	5	21	21	4	5	22089.48322
149579	5	5	21	21	4	6	21536.50858
149580	5	5	21	21	4	7	20991.8923
149581	5	5	21	21	4	8	20455.63438
149582	5	5	21	21	4	9	19927.73482
149583	5	5	21	21	4	10	19408.19361
149584	5	5	21	21	5	3	22700.69944
149585	5	5	21	21	5	4	22138.23319
149586	5	5	21	21	5	5	21584.12529
149587	5	5	21	21	5	6	21038.37576
149588	5	5	21	21	5	7	20500.98458
149589	5	5	21	21	5	8	19971.95177
149590	5	5	21	21	5	9	19451.27731
149591	5	5	21	21	5	10	18938.9612
149592	5	5	21	21	6	3	22187.87505
149593	5	5	21	21	6	4	21632.63391
149594	5	5	21	21	6	5	21085.75112
149595	5	5	21	21	6	6	20547.22669
149596	5	5	21	21	6	7	20017.06061
149597	5	5	21	21	6	8	19495.2529
149598	5	5	21	21	6	9	18981.80354
149599	5	5	21	21	6	10	18476.71255
149600	5	5	21	21	7	3	21682.03442
149601	5	5	21	21	7	4	21134.01837
149602	5	5	21	21	7	5	20594.36069
149603	5	5	21	21	7	6	20063.06136
149604	5	5	21	21	7	7	19540.1204
149605	5	5	21	21	7	8	19025.53779
149606	5	5	21	21	7	9	18519.31353
149607	5	5	21	21	7	10	18021.44764
149608	5	5	21	21	8	3	21183.17753
149609	5	5	21	21	8	4	20642.38659
149610	5	5	21	21	8	5	20109.95401
149611	5	5	21	21	8	6	19585.87979
149612	5	5	21	21	8	7	19070.16393
149613	5	5	21	21	8	8	18562.80642
149614	5	5	21	21	8	9	18063.80727
149615	5	5	21	21	8	10	17573.16648
149616	5	5	21	21	9	3	20691.3044
149617	5	5	21	21	9	4	20157.73856
149618	5	5	21	21	9	5	19632.53108
149619	5	5	21	21	9	6	19115.68197
149620	5	5	21	21	9	7	18607.19121
149621	5	5	21	21	9	8	18107.0588
149622	5	5	21	21	9	9	17615.28476
149623	5	5	21	21	9	10	17131.86907
149624	5	5	21	21	10	3	20206.41501
149625	5	5	21	21	10	4	19680.07428
149626	5	5	21	21	10	5	19162.09191
149627	5	5	21	21	10	6	18652.46789
149628	5	5	21	21	10	7	18151.20224
149629	5	5	21	21	10	8	17658.29494
149630	5	5	21	21	10	9	17173.746
149631	5	5	21	21	10	10	16697.55542
149632	5	5	21	31	3	3	23673.02707
149633	5	5	21	31	3	4	23072.70547
149634	5	5	21	31	3	5	22481.41838
149635	5	5	21	31	3	6	21899.16581
149636	5	5	21	31	3	7	21325.94777
149637	5	5	21	31	3	8	20761.76424
149638	5	5	21	31	3	9	20206.61522
149639	5	5	21	31	3	10	19660.50073
149640	5	5	21	31	4	3	23147.26285
149641	5	5	21	31	4	4	22554.50891
149642	5	5	21	31	4	5	21970.78949
149643	5	5	21	31	4	6	21396.10458
149644	5	5	21	31	4	7	20830.45419
149645	5	5	21	31	4	8	20273.83832
149646	5	5	21	31	4	9	19726.25697
149647	5	5	21	31	4	10	19187.71013
149648	5	5	21	31	5	3	22628.48239
149649	5	5	21	31	5	4	22043.29611
149650	5	5	21	31	5	5	21467.14434
149651	5	5	21	31	5	6	20900.0271
149652	5	5	21	31	5	7	20341.94437
149653	5	5	21	31	5	8	19792.89616
149654	5	5	21	31	5	9	19252.88247
149655	5	5	21	31	5	10	18721.90329
149656	5	5	21	31	6	3	22116.68567
149657	5	5	21	31	6	4	21539.06705
149658	5	5	21	31	6	5	20970.48295
149659	5	5	21	31	6	6	20410.93336
149660	5	5	21	31	6	7	19860.41829
149661	5	5	21	31	6	8	19318.93774
149662	5	5	21	31	6	9	18786.49171
149663	5	5	21	31	6	10	18263.0802
149664	5	5	21	31	7	3	21611.8727
149665	5	5	21	31	7	4	21041.82174
149666	5	5	21	31	7	5	20480.8053
149667	5	5	21	31	7	6	19928.82338
149668	5	5	21	31	7	7	19385.87597
149669	5	5	21	31	7	8	18851.96308
149670	5	5	21	31	7	9	18327.08471
149671	5	5	21	31	7	10	17811.24085
149672	5	5	21	31	8	3	21114.04349
149673	5	5	21	31	8	4	20551.56019
149674	5	5	21	31	8	5	19998.1114
149675	5	5	21	31	8	6	19453.69714
149676	5	5	21	31	8	7	18918.31739
149677	5	5	21	31	8	8	18391.97216
149678	5	5	21	31	8	9	17874.66145
149679	5	5	21	31	8	10	17366.38526
149680	5	5	21	31	9	3	20623.19802
149681	5	5	21	31	9	4	20068.28238
149682	5	5	21	31	9	5	19522.40126
149683	5	5	21	31	9	6	18985.55465
149684	5	5	21	31	9	7	18457.74257
149685	5	5	21	31	9	8	17938.965
149686	5	5	21	31	9	9	17429.22195
149687	5	5	21	31	9	10	16928.51341
149688	5	5	21	31	10	3	20139.3363
149689	5	5	21	31	10	4	19591.98832
149690	5	5	21	31	10	5	19053.67486
149691	5	5	21	31	10	6	18524.39592
149692	5	5	21	31	10	7	18004.15149
149693	5	5	21	31	10	8	17492.94158
149694	5	5	21	31	10	9	16990.76619
149695	5	5	21	31	10	10	16497.62532
149696	5	5	21	41	3	3	23642.021
149697	5	5	21	41	3	4	23031.93718
149698	5	5	21	41	3	5	22431.17445
149699	5	5	21	41	3	6	21839.7328
149700	5	5	21	41	3	7	21257.61224
149701	5	5	21	41	3	8	20684.81277
149702	5	5	21	41	3	9	20121.33438
149703	5	5	21	41	3	10	19567.17708
149704	5	5	21	41	4	3	23116.70854
149705	5	5	21	41	4	4	22514.34297
149706	5	5	21	41	4	5	21921.29848
149707	5	5	21	41	4	6	21337.57507
149708	5	5	21	41	4	7	20763.17276
149709	5	5	21	41	4	8	20198.09153
149710	5	5	21	41	4	9	19642.33139
149711	5	5	21	41	4	10	19095.89233
149712	5	5	21	41	5	3	22598.37983
149713	5	5	21	41	5	4	22003.7325
149714	5	5	21	41	5	5	21418.40625
149715	5	5	21	41	5	6	20842.4011
149716	5	5	21	41	5	7	20275.71702
149717	5	5	21	41	5	8	19718.35404
149718	5	5	21	41	5	9	19170.31214
149719	5	5	21	41	5	10	18631.59133
149720	5	5	21	41	6	3	22087.03486
149721	5	5	21	41	6	4	21500.10578
149722	5	5	21	41	6	5	20922.49778
149723	5	5	21	41	6	6	20354.21087
149724	5	5	21	41	6	7	19795.24504
149725	5	5	21	41	6	8	19245.6003
149726	5	5	21	41	6	9	18705.27665
149727	5	5	21	41	6	10	18174.27408
149728	5	5	21	41	7	3	21582.67365
149729	5	5	21	41	7	4	21003.46281
149730	5	5	21	41	7	5	20433.57306
149731	5	5	21	41	7	6	19873.00439
149732	5	5	21	41	7	7	19321.75681
149733	5	5	21	41	7	8	18779.83031
149734	5	5	21	41	7	9	18247.2249
149735	5	5	21	41	7	10	17723.94058
149736	5	5	21	41	8	3	21085.29619
149737	5	5	21	41	8	4	20513.80359
149738	5	5	21	41	8	5	19951.63208
149739	5	5	21	41	8	6	19398.78166
149740	5	5	21	41	8	7	18855.25232
149741	5	5	21	41	8	8	18321.04407
149742	5	5	21	41	8	9	17796.1569
149743	5	5	21	41	8	10	17280.59083
149744	5	5	21	41	9	3	20594.90247
149745	5	5	21	41	9	4	20031.12812
149746	5	5	21	41	9	5	19476.67486
149747	5	5	21	41	9	6	18931.54268
149748	5	5	21	41	9	7	18395.73158
149749	5	5	21	41	9	8	17869.24158
149750	5	5	21	41	9	9	17352.07266
149751	5	5	21	41	9	10	16844.22482
149752	5	5	21	41	10	3	20111.49251
149753	5	5	21	41	10	4	19555.4364
149754	5	5	21	41	10	5	19008.70138
149755	5	5	21	41	10	6	18471.28745
149756	5	5	21	41	10	7	17943.1946
149757	5	5	21	41	10	8	17424.42284
149758	5	5	21	41	10	9	16914.97216
149759	5	5	21	41	10	10	16414.84257
149760	5	5	31	1	3	3	25187.82756
149761	5	5	31	1	3	4	25080.00788
149762	5	5	31	1	3	5	24972.47497
149763	5	5	31	1	3	6	24865.22881
149764	5	5	31	1	3	7	24758.26942
149765	5	5	31	1	3	8	24651.59678
149766	5	5	31	1	3	9	24545.21091
149767	5	5	31	1	3	10	24439.1118
149768	5	5	31	1	4	3	24639.24591
149769	5	5	31	1	4	4	24532.66678
149770	5	5	31	1	4	5	24426.3744
149771	5	5	31	1	4	6	24320.36879
149772	5	5	31	1	4	7	24214.64994
149773	5	5	31	1	4	8	24109.21784
149774	5	5	31	1	4	9	24004.07251
149775	5	5	31	1	4	10	23899.21394
149776	5	5	31	1	5	3	24098.26194
149777	5	5	31	1	5	4	23992.92335
149778	5	5	31	1	5	5	23887.87151
149779	5	5	31	1	5	6	23783.10644
149780	5	5	31	1	5	7	23678.62813
149781	5	5	31	1	5	8	23574.43658
149782	5	5	31	1	5	9	23470.53179
149783	5	5	31	1	5	10	23366.91377
149784	5	5	31	1	6	3	23564.87565
149785	5	5	31	1	6	4	23460.7776
149786	5	5	31	1	6	5	23356.96631
149787	5	5	31	1	6	6	23253.44178
149788	5	5	31	1	6	7	23150.20401
149789	5	5	31	1	6	8	23047.253
149790	5	5	31	1	6	9	22944.58875
149791	5	5	31	1	6	10	22842.21127
149792	5	5	31	1	7	3	23039.08704
149793	5	5	31	1	7	4	22936.22953
149794	5	5	31	1	7	5	22833.65878
149795	5	5	31	1	7	6	22731.37479
149796	5	5	31	1	7	7	22629.37756
149797	5	5	31	1	7	8	22527.6671
149798	5	5	31	1	7	9	22426.24339
149799	5	5	31	1	7	10	22325.10645
149800	5	5	31	1	8	3	22520.89611
149801	5	5	31	1	8	4	22419.27914
149802	5	5	31	1	8	5	22317.94893
149803	5	5	31	1	8	6	22216.90548
149804	5	5	31	1	8	7	22116.1488
149805	5	5	31	1	8	8	22015.67887
149806	5	5	31	1	8	9	21915.49571
149807	5	5	31	1	8	10	21815.59931
149808	5	5	31	1	9	3	22010.30286
149809	5	5	31	1	9	4	21909.92643
149810	5	5	31	1	9	5	21809.83676
149811	5	5	31	1	9	6	21710.03386
149812	5	5	31	1	9	7	21610.51771
149813	5	5	31	1	9	8	21511.28833
149814	5	5	31	1	9	9	21412.34571
149815	5	5	31	1	9	10	21313.68985
149816	5	5	31	1	10	3	21507.30728
149817	5	5	31	1	10	4	21408.1714
149818	5	5	31	1	10	5	21309.32227
149819	5	5	31	1	10	6	21210.75991
149820	5	5	31	1	10	7	21112.48431
149821	5	5	31	1	10	8	21014.49547
149822	5	5	31	1	10	9	20916.79339
149823	5	5	31	1	10	10	20819.37807
149824	5	5	31	11	3	3	23967.78319
149825	5	5	31	11	3	4	23465.40782
149826	5	5	31	11	3	5	22969.3821
149827	5	5	31	11	3	6	22479.70602
149828	5	5	31	11	3	7	21996.37959
149829	5	5	31	11	3	8	21519.4028
149830	5	5	31	11	3	9	21048.77566
149831	5	5	31	11	3	10	20584.49816
149832	5	5	31	11	4	3	23433.99666
149833	5	5	31	11	4	4	22937.79354
149834	5	5	31	11	4	5	22447.94007
149835	5	5	31	11	4	6	21964.43624
149836	5	5	31	11	4	7	21487.28206
149837	5	5	31	11	4	8	21016.47752
149838	5	5	31	11	4	9	20552.02262
149839	5	5	31	11	4	10	20093.91738
149840	5	5	31	11	5	3	22907.80781
149841	5	5	31	11	5	4	22417.77694
149842	5	5	31	11	5	5	21934.09572
149843	5	5	31	11	5	6	21456.76414
149844	5	5	31	11	5	7	20985.7822
149845	5	5	31	11	5	8	20521.14991
149846	5	5	31	11	5	9	20062.86727
149847	5	5	31	11	5	10	19610.93427
149848	5	5	31	11	6	3	22389.21664
149849	5	5	31	11	6	4	21905.35802
149850	5	5	31	11	6	5	21427.84905
149851	5	5	31	11	6	6	20956.68972
149852	5	5	31	11	6	7	20491.88003
149853	5	5	31	11	6	8	20033.41999
149854	5	5	31	11	6	9	19581.3096
149855	5	5	31	11	6	10	19135.54885
149856	5	5	31	11	7	3	21878.22315
149857	5	5	31	11	7	4	21400.53678
149858	5	5	31	11	7	5	20929.20006
149859	5	5	31	11	7	6	20464.21297
149860	5	5	31	11	7	7	20005.57554
149861	5	5	31	11	7	8	19553.28775
149862	5	5	31	11	7	9	19107.3496
149863	5	5	31	11	7	10	18667.7611
149864	5	5	31	11	8	3	21374.82734
149865	5	5	31	11	8	4	20903.31322
149866	5	5	31	11	8	5	20438.14874
149867	5	5	31	11	8	6	19979.33391
149868	5	5	31	11	8	7	19526.86872
149869	5	5	31	11	8	8	19080.75318
149870	5	5	31	11	8	9	18640.98729
149871	5	5	31	11	8	10	18207.57103
149872	5	5	31	11	9	3	20879.02921
149873	5	5	31	11	9	4	20413.68734
149874	5	5	31	11	9	5	19954.69511
149875	5	5	31	11	9	6	19502.05253
149876	5	5	31	11	9	7	19055.75959
149877	5	5	31	11	9	8	18615.8163
149878	5	5	31	11	9	9	18182.22265
149879	5	5	31	11	9	10	17754.97865
149880	5	5	31	11	10	3	20390.82876
149881	5	5	31	11	10	4	19931.65914
149882	5	5	31	11	10	5	19478.83916
149883	5	5	31	11	10	6	19032.36882
149884	5	5	31	11	10	7	18592.24814
149885	5	5	31	11	10	8	18158.47709
149886	5	5	31	11	10	9	17731.05569
149887	5	5	31	11	10	10	17309.98394
149888	5	5	31	21	3	3	23732.2036
149889	5	5	31	21	3	4	23155.31913
149890	5	5	31	21	3	5	22586.79302
149891	5	5	31	21	3	6	22026.62527
149892	5	5	31	21	3	7	21474.81587
149893	5	5	31	21	3	8	20931.36483
149894	5	5	31	21	3	9	20396.27215
149895	5	5	31	21	3	10	19869.53783
149896	5	5	31	21	4	3	23201.60763
149897	5	5	31	21	4	4	22631.95893
149898	5	5	31	21	4	5	22070.66858
149899	5	5	31	21	4	6	21517.73659
149900	5	5	31	21	4	7	20973.16296
149901	5	5	31	21	4	8	20436.94769
149902	5	5	31	21	4	9	19909.09078
149903	5	5	31	21	4	10	19389.59222
149904	5	5	31	21	5	3	22678.60933
149905	5	5	31	21	5	4	22116.1964
149906	5	5	31	21	5	5	21562.14182
149907	5	5	31	21	5	6	21016.4456
149908	5	5	31	21	5	7	20479.10773
149909	5	5	31	21	5	8	19950.12823
149910	5	5	31	21	5	9	19429.50708
149911	5	5	31	21	5	10	18917.24429
149912	5	5	31	21	6	3	22163.20872
149913	5	5	31	21	6	4	21608.03155
149914	5	5	31	21	6	5	21061.21274
149915	5	5	31	21	6	6	20522.75228
149916	5	5	31	21	6	7	19992.65018
149917	5	5	31	21	6	8	19470.90645
149918	5	5	31	21	6	9	18957.52107
149919	5	5	31	21	6	10	18452.49405
149920	5	5	31	21	7	3	21655.40578
149921	5	5	31	21	7	4	21107.46438
149922	5	5	31	21	7	5	20567.88133
149923	5	5	31	21	7	6	20036.65664
149924	5	5	31	21	7	7	19513.79032
149925	5	5	31	21	7	8	18999.28234
149926	5	5	31	21	7	9	18493.13273
149927	5	5	31	21	7	10	17995.34148
149928	5	5	31	21	8	3	21155.20052
149929	5	5	31	21	8	4	20614.49489
149930	5	5	31	21	8	5	20082.14761
149931	5	5	31	21	8	6	19558.15869
149932	5	5	31	21	8	7	19042.52812
149933	5	5	31	21	8	8	18535.25592
149934	5	5	31	21	8	9	18036.34207
149935	5	5	31	21	8	10	17545.78659
149936	5	5	31	21	9	3	20662.59295
149937	5	5	31	21	9	4	20129.12308
149938	5	5	31	21	9	5	19604.01156
149939	5	5	31	21	9	6	19087.25841
149940	5	5	31	21	9	7	18578.86361
149941	5	5	31	21	9	8	18078.82718
149942	5	5	31	21	9	9	17587.1491
149943	5	5	31	21	9	10	17103.82937
149944	5	5	31	21	10	3	20177.58305
149945	5	5	31	21	10	4	19651.34894
149946	5	5	31	21	10	5	19133.4732
149947	5	5	31	21	10	6	18623.95581
149948	5	5	31	21	10	7	18122.79678
149949	5	5	31	21	10	8	17629.99611
149950	5	5	31	21	10	9	17145.5538
149951	5	5	31	21	10	10	16669.46984
149952	5	5	31	31	3	3	23658.12945
149953	5	5	31	31	3	4	23057.90591
149954	5	5	31	31	3	5	22466.71689
149955	5	5	31	31	3	6	21884.56239
149956	5	5	31	31	3	7	21311.44241
149957	5	5	31	31	3	8	20747.35694
149958	5	5	31	31	3	9	20192.30599
149959	5	5	31	31	3	10	19646.28956
149960	5	5	31	31	4	3	23128.62722
149961	5	5	31	31	4	4	22536.00403
149962	5	5	31	31	4	5	21952.41536
149963	5	5	31	31	4	6	21377.86121
149964	5	5	31	31	4	7	20812.34157
149965	5	5	31	31	4	8	20255.85646
149966	5	5	31	31	4	9	19708.40586
149967	5	5	31	31	4	10	19169.98978
149968	5	5	31	31	5	3	22606.72267
149969	5	5	31	31	5	4	22021.69983
149970	5	5	31	31	5	5	21445.71151
149971	5	5	31	31	5	6	20878.7577
149972	5	5	31	31	5	7	20320.83842
149973	5	5	31	31	5	8	19771.95365
149974	5	5	31	31	5	9	19232.1034
149975	5	5	31	31	5	10	18701.28767
149976	5	5	31	31	6	3	22092.4158
149977	5	5	31	31	6	4	21514.99331
149978	5	5	31	31	6	5	20946.60534
149979	5	5	31	31	6	6	20387.25188
149980	5	5	31	31	6	7	19836.93294
149981	5	5	31	31	6	8	19295.64852
149982	5	5	31	31	6	9	18763.39862
149983	5	5	31	31	6	10	18240.18324
149984	5	5	31	31	7	3	21585.70661
149985	5	5	31	31	7	4	21015.88447
149986	5	5	31	31	7	5	20455.09684
149987	5	5	31	31	7	6	19903.34374
149988	5	5	31	31	7	7	19360.62515
149989	5	5	31	31	7	8	18826.94108
149990	5	5	31	31	7	9	18302.29153
149991	5	5	31	31	7	10	17786.67649
149992	5	5	31	31	8	3	21086.5951
149993	5	5	31	31	8	4	20524.3733
149994	5	5	31	31	8	5	19971.18603
149995	5	5	31	31	8	6	19427.03327
149996	5	5	31	31	8	7	18891.91503
149997	5	5	31	31	8	8	18365.83131
149998	5	5	31	31	8	9	17848.78211
149999	5	5	31	31	8	10	17340.76742
150000	5	5	31	31	9	3	20595.08127
150001	5	5	31	31	9	4	20040.45982
150002	5	5	31	31	9	5	19494.87289
150003	5	5	31	31	9	6	18958.32049
150004	5	5	31	31	9	7	18430.8026
150005	5	5	31	31	9	8	17912.31922
150006	5	5	31	31	9	9	17402.87037
150007	5	5	31	31	9	10	16902.45603
150008	5	5	31	31	10	3	20111.16511
150009	5	5	31	31	10	4	19564.14402
150010	5	5	31	31	10	5	19026.15744
150011	5	5	31	31	10	6	18497.20538
150012	5	5	31	31	10	7	17977.28784
150013	5	5	31	31	10	8	17466.40481
150014	5	5	31	31	10	9	16964.55631
150015	5	5	31	31	10	10	16471.74232
150016	5	5	31	41	3	3	23627.24567
150017	5	5	31	41	3	4	23017.30067
150018	5	5	31	41	3	5	22416.67677
150019	5	5	31	41	3	6	21825.37394
150020	5	5	31	41	3	7	21243.39221
150021	5	5	31	41	3	8	20670.73156
150022	5	5	31	41	3	9	20107.392
150023	5	5	31	41	3	10	19553.37353
150024	5	5	31	41	4	3	23098.23595
150025	5	5	31	41	4	4	22496.05548
150026	5	5	31	41	4	5	21903.19609
150027	5	5	31	41	4	6	21319.65779
150028	5	5	31	41	4	7	20745.44058
150029	5	5	31	41	4	8	20180.54445
150030	5	5	31	41	4	9	19624.96941
150031	5	5	31	41	4	10	19078.71545
150032	5	5	31	41	5	3	22576.82392
150033	5	5	31	41	5	4	21982.40796
150034	5	5	31	41	5	5	21397.3131
150035	5	5	31	41	5	6	20821.53931
150036	5	5	31	41	5	7	20255.08662
150037	5	5	31	41	5	8	19697.95501
150038	5	5	31	41	5	9	19150.14449
150039	5	5	31	41	5	10	18611.65506
150040	5	5	31	41	6	3	22063.00956
150041	5	5	31	41	6	4	21476.35813
150042	5	5	31	41	6	5	20899.02778
150043	5	5	31	41	6	6	20331.01852
150044	5	5	31	41	6	7	19772.33035
150045	5	5	31	41	6	8	19222.96326
150046	5	5	31	41	6	9	18682.91726
150047	5	5	31	41	6	10	18152.19234
150048	5	5	31	41	7	3	21556.79288
150049	5	5	31	41	7	4	20977.90597
150050	5	5	31	41	7	5	20408.34014
150051	5	5	31	41	7	6	19848.0954
150052	5	5	31	41	7	7	19297.17175
150053	5	5	31	41	7	8	18755.56918
150054	5	5	31	41	7	9	18223.2877
150055	5	5	31	41	7	10	17700.32731
150056	5	5	31	41	8	3	21058.17389
150057	5	5	31	41	8	4	20487.05149
150058	5	5	31	41	8	5	19925.25019
150059	5	5	31	41	8	6	19372.76997
150060	5	5	31	41	8	7	18829.61083
150061	5	5	31	41	8	8	18295.77278
150062	5	5	31	41	8	9	17771.25582
150063	5	5	31	41	8	10	17256.05995
150064	5	5	31	41	9	3	20567.15257
150065	5	5	31	41	9	4	20003.79469
150066	5	5	31	41	9	5	19449.75791
150067	5	5	31	41	9	6	18905.04221
150068	5	5	31	41	9	7	18369.64759
150069	5	5	31	41	9	8	17843.57407
150070	5	5	31	41	9	9	17326.82163
150071	5	5	31	41	9	10	16819.39027
150072	5	5	31	41	10	3	20083.72893
150073	5	5	31	41	10	4	19528.13558
150074	5	5	31	41	10	5	18981.86331
150075	5	5	31	41	10	6	18444.91213
150076	5	5	31	41	10	7	17917.28204
150077	5	5	31	41	10	8	17398.97303
150078	5	5	31	41	10	9	16889.98511
150079	5	5	31	41	10	10	16390.31827
150080	5	5	41	1	3	3	25218.55691
150081	5	5	41	1	3	4	25110.61394
150082	5	5	41	1	3	5	25002.95774
150083	5	5	41	1	3	6	24895.58829
150084	5	5	41	1	3	7	24788.5056
150085	5	5	41	1	3	8	24681.70968
150086	5	5	41	1	3	9	24575.20052
150087	5	5	41	1	3	10	24468.97812
150088	5	5	41	1	4	3	24680.55951
150089	5	5	41	1	4	4	24573.81599
150090	5	5	41	1	4	5	24467.35923
150091	5	5	41	1	4	6	24361.18923
150092	5	5	41	1	4	7	24255.30599
150093	5	5	41	1	4	8	24149.70951
150094	5	5	41	1	4	9	24044.39979
150095	5	5	41	1	4	10	23939.37683
150096	5	5	41	1	5	3	24150.33037
150097	5	5	41	1	5	4	24044.78629
150098	5	5	41	1	5	5	23939.52897
150099	5	5	41	1	5	6	23834.55841
150100	5	5	41	1	5	7	23729.87462
150101	5	5	41	1	5	8	23625.47758
150102	5	5	41	1	5	9	23521.36731
150103	5	5	41	1	5	10	23417.5438
150104	5	5	41	1	6	3	23627.86947
150105	5	5	41	1	6	4	23523.52483
150106	5	5	41	1	6	5	23419.46696
150107	5	5	41	1	6	6	23315.69585
150108	5	5	41	1	6	7	23212.2115
150109	5	5	41	1	6	8	23109.01391
150110	5	5	41	1	6	9	23006.10308
150111	5	5	41	1	6	10	22903.47901
150112	5	5	41	1	7	3	23113.17681
150113	5	5	41	1	7	4	23010.03162
150114	5	5	41	1	7	5	22907.1732
150115	5	5	41	1	7	6	22804.60153
150116	5	5	41	1	7	7	22702.31662
150117	5	5	41	1	7	8	22600.31848
150118	5	5	41	1	7	9	22498.6071
150119	5	5	41	1	7	10	22397.18248
150120	5	5	41	1	8	3	22606.25241
150121	5	5	41	1	8	4	22504.30666
150122	5	5	41	1	8	5	22402.64768
150123	5	5	41	1	8	6	22301.27546
150124	5	5	41	1	8	7	22200.19
150125	5	5	41	1	8	8	22099.3913
150126	5	5	41	1	8	9	21998.87936
150127	5	5	41	1	8	10	21898.65418
150128	5	5	41	1	9	3	22107.09625
150129	5	5	41	1	9	4	22006.34995
150130	5	5	41	1	9	5	21905.89041
150131	5	5	41	1	9	6	21805.71764
150132	5	5	41	1	9	7	21705.83162
150133	5	5	41	1	9	8	21606.23237
150134	5	5	41	1	9	9	21506.91987
150135	5	5	41	1	9	10	21407.89414
150136	5	5	41	1	10	3	21615.70834
150137	5	5	41	1	10	4	21516.16149
150138	5	5	41	1	10	5	21416.90139
150139	5	5	41	1	10	6	21317.92806
150140	5	5	41	1	10	7	21219.24149
150141	5	5	41	1	10	8	21120.84168
150142	5	5	41	1	10	9	21022.72863
150143	5	5	41	1	10	10	20924.90235
150144	5	5	41	11	3	3	23997.50126
150145	5	5	41	11	3	4	23494.66551
150146	5	5	41	11	3	5	22998.17941
150147	5	5	41	11	3	6	22508.04295
150148	5	5	41	11	3	7	22024.25614
150149	5	5	41	11	3	8	21546.81897
150150	5	5	41	11	3	9	21075.73144
150151	5	5	41	11	3	10	20610.99356
150152	5	5	41	11	4	3	23473.9619
150153	5	5	41	11	4	4	22977.14494
150154	5	5	41	11	4	5	22486.67762
150155	5	5	41	11	4	6	22002.55995
150156	5	5	41	11	4	7	21524.79192
150157	5	5	41	11	4	8	21053.37354
150158	5	5	41	11	4	9	20588.30481
150159	5	5	41	11	4	10	20129.58572
150160	5	5	41	11	5	3	22958.19078
150161	5	5	41	11	5	4	22467.39261
150162	5	5	41	11	5	5	21982.94408
150163	5	5	41	11	5	6	21504.8452
150164	5	5	41	11	5	7	21033.09596
150165	5	5	41	11	5	8	20567.69637
150166	5	5	41	11	5	9	20108.64642
150167	5	5	41	11	5	10	19655.94612
150168	5	5	41	11	6	3	22450.18791
150169	5	5	41	11	6	4	21965.40853
150170	5	5	41	11	6	5	21486.97879
150171	5	5	41	11	6	6	21014.89869
150172	5	5	41	11	6	7	20549.16824
150173	5	5	41	11	6	8	20089.78744
150174	5	5	41	11	6	9	19636.75628
150175	5	5	41	11	6	10	19190.07477
150176	5	5	41	11	7	3	21949.95329
150177	5	5	41	11	7	4	21471.19269
150178	5	5	41	11	7	5	20998.78174
150179	5	5	41	11	7	6	20532.72044
150180	5	5	41	11	7	7	20073.00878
150181	5	5	41	11	7	8	19619.64676
150182	5	5	41	11	7	9	19172.63439
150183	5	5	41	11	7	10	18731.97167
150184	5	5	41	11	8	3	21457.48691
150185	5	5	41	11	8	4	20984.74511
150186	5	5	41	11	8	5	20518.35295
150187	5	5	41	11	8	6	20058.31043
150188	5	5	41	11	8	7	19604.61756
150189	5	5	41	11	8	8	19157.27433
150190	5	5	41	11	8	9	18716.28075
150191	5	5	41	11	8	10	18281.63681
150192	5	5	41	11	9	3	20972.78879
150193	5	5	41	11	9	4	20506.06577
150194	5	5	41	11	9	5	20045.6924
150195	5	5	41	11	9	6	19591.66867
150196	5	5	41	11	9	7	19143.99458
150197	5	5	41	11	9	8	18702.67015
150198	5	5	41	11	9	9	18267.69535
150199	5	5	41	11	9	10	17839.07021
150200	5	5	41	11	10	3	20495.85891
150201	5	5	41	11	10	4	20035.15468
150202	5	5	41	11	10	5	19580.8001
150203	5	5	41	11	10	6	19132.79516
150204	5	5	41	11	10	7	18691.13986
150205	5	5	41	11	10	8	18255.83421
150206	5	5	41	11	10	9	17826.87821
150207	5	5	41	11	10	10	17404.27185
150208	5	5	41	21	3	3	23761.92086
150209	5	5	41	21	3	4	23184.57574
150210	5	5	41	21	3	5	22615.58898
150211	5	5	41	21	3	6	22054.96057
150212	5	5	41	21	3	7	21502.69052
150213	5	5	41	21	3	8	20958.77883
150214	5	5	41	21	3	9	20423.2255
150215	5	5	41	21	3	10	19896.03052
150216	5	5	41	21	4	3	23241.57178
150217	5	5	41	21	4	4	22671.30887
150218	5	5	41	21	4	5	22109.40432
150219	5	5	41	21	4	6	21555.85813
150220	5	5	41	21	4	7	21010.6703
150221	5	5	41	21	4	8	20473.84082
150222	5	5	41	21	4	9	19945.36971
150223	5	5	41	21	4	10	19425.25695
150224	5	5	41	21	5	3	22728.99094
150225	5	5	41	21	5	4	22165.81025
150226	5	5	41	21	5	5	21610.98792
150227	5	5	41	21	5	6	21064.52394
150228	5	5	41	21	5	7	20526.41833
150229	5	5	41	21	5	8	19996.67107
150230	5	5	41	21	5	9	19475.28216
150231	5	5	41	21	5	10	18962.25162
150232	5	5	41	21	6	3	22224.17836
150233	5	5	41	21	6	4	21668.07988
150234	5	5	41	21	6	5	21120.33976
150235	5	5	41	21	6	6	20580.958
150236	5	5	41	21	6	7	20049.9346
150237	5	5	41	21	6	8	19527.26956
150238	5	5	41	21	6	9	19012.96287
150239	5	5	41	21	6	10	18507.01454
150240	5	5	41	21	7	3	21727.13402
150241	5	5	41	21	7	4	21178.11776
150242	5	5	41	21	7	5	20637.45985
150243	5	5	41	21	7	6	20105.16031
150244	5	5	41	21	7	7	19581.21912
150245	5	5	41	21	7	8	19065.63629
150246	5	5	41	21	7	9	18558.41182
150247	5	5	41	21	7	10	18059.54571
150248	5	5	41	21	8	3	21237.85792
150249	5	5	41	21	8	4	20695.92388
150250	5	5	41	21	8	5	20162.34819
150251	5	5	41	21	8	6	19637.13086
150252	5	5	41	21	8	7	19120.27189
150253	5	5	41	21	8	8	18611.77128
150254	5	5	41	21	8	9	18111.62903
150255	5	5	41	21	8	10	17619.84513
150256	5	5	41	21	9	3	20756.35008
150257	5	5	41	21	9	4	20221.49825
150258	5	5	41	21	9	5	19695.00478
150259	5	5	41	21	9	6	19176.86967
150260	5	5	41	21	9	7	18667.09291
150261	5	5	41	21	9	8	18165.67451
150262	5	5	41	21	9	9	17672.61448
150263	5	5	41	21	9	10	17187.9128
150264	5	5	41	21	10	3	20282.61048
150265	5	5	41	21	10	4	19754.84087
150266	5	5	41	21	10	5	19235.42961
150267	5	5	41	21	10	6	18724.37672
150268	5	5	41	21	10	7	18221.68218
150269	5	5	41	21	10	8	17727.346
150270	5	5	41	21	10	9	17241.36817
150271	5	5	41	21	10	10	16763.74871
150272	5	5	41	31	3	3	23687.90548
150273	5	5	41	31	3	4	23087.24088
150274	5	5	41	31	3	5	22495.6108
150275	5	5	41	31	3	6	21913.01523
150276	5	5	41	31	3	7	21339.45419
150277	5	5	41	31	3	8	20774.92766
150278	5	5	41	31	3	9	20219.43565
150279	5	5	41	31	3	10	19672.97816
150280	5	5	41	31	4	3	23168.66973
150281	5	5	41	31	4	4	22575.45846
150282	5	5	41	31	4	5	21991.28171
150283	5	5	41	31	4	6	21416.13947
150284	5	5	41	31	4	7	20850.03175
150285	5	5	41	31	4	8	20292.95855
150286	5	5	41	31	4	9	19744.91987
150287	5	5	41	31	4	10	19205.9157
150288	5	5	41	31	5	3	22657.20223
150289	5	5	41	31	5	4	22071.44429
150290	5	5	41	31	5	5	21494.72086
150291	5	5	41	31	5	6	20927.03195
150292	5	5	41	31	5	7	20368.37756
150293	5	5	41	31	5	8	19818.75769
150294	5	5	41	31	5	9	19278.17234
150295	5	5	41	31	5	10	18746.6215
150296	5	5	41	31	6	3	22153.50298
150297	5	5	41	31	6	4	21575.19836
150298	5	5	41	31	6	5	21005.92827
150299	5	5	41	31	6	6	20445.69269
150300	5	5	41	31	6	7	19894.49162
150301	5	5	41	31	6	8	19352.32508
150302	5	5	41	31	6	9	18819.19305
150303	5	5	41	31	6	10	18295.09554
150304	5	5	41	31	7	3	21657.57198
150305	5	5	41	31	7	4	21086.72069
150306	5	5	41	31	7	5	20524.90392
150307	5	5	41	31	7	6	19972.12167
150308	5	5	41	31	7	7	19428.37393
150309	5	5	41	31	7	8	18893.66071
150310	5	5	41	31	7	9	18367.98201
150311	5	5	41	31	7	10	17851.33783
150312	5	5	41	31	8	3	21169.40922
150313	5	5	41	31	8	4	20606.01126
150314	5	5	41	31	8	5	20051.64782
150315	5	5	41	31	8	6	19506.31889
150316	5	5	41	31	8	7	18970.02449
150317	5	5	41	31	8	8	18442.7646
150318	5	5	41	31	8	9	17924.53923
150319	5	5	41	31	8	10	17415.34837
150320	5	5	41	31	9	3	20689.01471
150321	5	5	41	31	9	4	20133.07008
150322	5	5	41	31	9	5	19586.15996
150323	5	5	41	31	9	6	19048.28437
150324	5	5	41	31	9	7	18519.44329
150325	5	5	41	31	9	8	17999.63673
150326	5	5	41	31	9	9	17488.86468
150327	5	5	41	31	9	10	16987.12716
150328	5	5	41	31	10	3	20216.38845
150329	5	5	41	31	10	4	19667.89715
150330	5	5	41	31	10	5	19128.44036
150331	5	5	41	31	10	6	18598.01809
150332	5	5	41	31	10	7	18076.63034
150333	5	5	41	31	10	8	17564.27711
150334	5	5	41	31	10	9	17060.95839
150335	5	5	41	31	10	10	16566.67419
150336	5	5	41	41	3	3	23657.07037
150337	5	5	41	41	3	4	23046.70053
150338	5	5	41	41	3	5	22445.65179
150339	5	5	41	41	3	6	21853.92413
150340	5	5	41	41	3	7	21271.51755
150341	5	5	41	41	3	8	20698.43206
150342	5	5	41	41	3	9	20134.66766
150343	5	5	41	41	3	10	19580.22435
150344	5	5	41	41	4	3	23138.34335
150345	5	5	41	41	4	4	22535.59643
150346	5	5	41	41	4	5	21942.17059
150347	5	5	41	41	4	6	21358.06583
150348	5	5	41	41	4	7	20783.28217
150349	5	5	41	41	4	8	20217.81959
150350	5	5	41	41	4	9	19661.67809
150351	5	5	41	41	4	10	19114.85768
150352	5	5	41	41	5	3	22627.38459
150353	5	5	41	41	5	4	22032.26057
150354	5	5	41	41	5	5	21446.45764
150355	5	5	41	41	5	6	20869.97579
150356	5	5	41	41	5	7	20302.81503
150357	5	5	41	41	5	8	19744.97536
150358	5	5	41	41	5	9	19196.45677
150359	5	5	41	41	5	10	18657.25927
150360	5	5	41	41	6	3	22124.19408
150361	5	5	41	41	6	4	21536.69296
150362	5	5	41	41	6	5	20958.51294
150363	5	5	41	41	6	6	20389.654
150364	5	5	41	41	6	7	19830.11614
150365	5	5	41	41	6	8	19279.89938
150366	5	5	41	41	6	9	18739.00369
150367	5	5	41	41	6	10	18207.4291
150368	5	5	41	41	7	3	21628.77181
150369	5	5	41	41	7	4	21048.8936
150370	5	5	41	41	7	5	20478.33648
150371	5	5	41	41	7	6	19917.10045
150372	5	5	41	41	7	7	19365.1855
150373	5	5	41	41	7	8	18822.59164
150374	5	5	41	41	7	9	18289.31887
150375	5	5	41	41	7	10	17765.36718
150376	5	5	41	41	8	3	21141.11779
150377	5	5	41	41	8	4	20568.86249
150378	5	5	41	41	8	5	20005.92828
150379	5	5	41	41	8	6	19452.31515
150380	5	5	41	41	8	7	18908.02311
150381	5	5	41	41	8	8	18373.05216
150382	5	5	41	41	8	9	17847.40229
150383	5	5	41	41	8	10	17331.07351
150384	5	5	41	41	9	3	20661.23202
150385	5	5	41	41	9	4	20096.59963
150386	5	5	41	41	9	5	19541.28832
150387	5	5	41	41	9	6	18995.2981
150388	5	5	41	41	9	7	18458.62897
150389	5	5	41	41	9	8	17931.28092
150390	5	5	41	41	9	9	17413.25396
150391	5	5	41	41	9	10	16904.54808
150392	5	5	41	41	10	3	20189.11449
150393	5	5	41	41	10	4	19632.10501
150394	5	5	41	41	10	5	19084.41661
150395	5	5	41	41	10	6	18546.0493
150396	5	5	41	41	10	7	18017.00307
150397	5	5	41	41	10	8	17497.27793
150398	5	5	41	41	10	9	16986.87387
150399	5	5	41	41	10	10	16485.79091
150400	5	5	1	1	3	3	26620.91139
150401	5	5	1	1	3	4	26510.91496
150402	5	5	1	1	3	5	26401.19874
150403	5	5	1	1	3	6	26291.76276
150404	5	5	1	1	3	7	26182.607
150405	5	5	1	1	3	8	26073.73148
150406	5	5	1	1	3	9	25965.13617
150407	5	5	1	1	3	10	25856.8211
150408	5	5	1	1	4	3	26534.24951
150409	5	5	1	1	4	4	26424.46829
150410	5	5	1	1	4	5	26314.96729
150411	5	5	1	1	4	6	26205.74653
150412	5	5	1	1	4	7	26096.80599
150413	5	5	1	1	4	8	25988.14567
150414	5	5	1	1	4	9	25879.76559
150415	5	5	1	1	4	10	25771.66573
150416	5	5	1	1	5	3	26447.75402
150417	5	5	1	1	5	4	26338.18801
150418	5	5	1	1	5	5	26228.90223
150419	5	5	1	1	5	6	26119.89669
150420	5	5	1	1	5	7	26011.17136
150421	5	5	1	1	5	8	25902.72627
150422	5	5	1	1	5	9	25794.5614
150423	5	5	1	1	5	10	25686.67676
150424	5	5	1	1	6	3	26361.42492
150425	5	5	1	1	6	4	26252.07413
150426	5	5	1	1	6	5	26143.00357
150427	5	5	1	1	6	6	26034.21324
150428	5	5	1	1	6	7	25925.70314
150429	5	5	1	1	6	8	25817.47326
150430	5	5	1	1	6	9	25709.52361
150431	5	5	1	1	6	10	25601.85418
150432	5	5	1	1	7	3	26275.26222
150433	5	5	1	1	7	4	26166.12665
150434	5	5	1	1	7	5	26057.27131
150435	5	5	1	1	7	6	25948.69619
150436	5	5	1	1	7	7	25840.40131
150437	5	5	1	1	7	8	25732.38664
150438	5	5	1	1	7	9	25624.65221
150439	5	5	1	1	7	10	25517.19801
150440	5	5	1	1	8	3	26189.26592
150441	5	5	1	1	8	4	26080.34557
150442	5	5	1	1	8	5	25971.70544
150443	5	5	1	1	8	6	25863.34554
150444	5	5	1	1	8	7	25755.26587
150445	5	5	1	1	8	8	25647.46643
150446	5	5	1	1	8	9	25539.94721
150447	5	5	1	1	8	10	25432.70822
150448	5	5	1	1	9	3	26103.43601
150449	5	5	1	1	9	4	25994.73088
150450	5	5	1	1	9	5	25886.30597
150451	5	5	1	1	9	6	25778.16129
150452	5	5	1	1	9	7	25670.29683
150453	5	5	1	1	9	8	25562.7126
150454	5	5	1	1	9	9	25455.40861
150455	5	5	1	1	9	10	25348.38483
150456	5	5	1	1	10	3	26017.7725
150457	5	5	1	1	10	4	25909.28258
150458	5	5	1	1	10	5	25801.07289
150459	5	5	1	1	10	6	25693.14343
150460	5	5	1	1	10	7	25585.49419
150461	5	5	1	1	10	8	25478.12518
150462	5	5	1	1	10	9	25371.0364
150463	5	5	1	1	10	10	25264.22784
150464	5	5	1	11	3	3	25430.05092
150465	5	5	1	11	3	4	24934.1187
150466	5	5	1	11	3	5	24443.97556
150467	5	5	1	11	3	6	23959.62149
150468	5	5	1	11	3	7	23481.05652
150469	5	5	1	11	3	8	23008.28062
150470	5	5	1	11	3	9	22541.2938
150471	5	5	1	11	3	10	22080.09606
150472	5	5	1	11	4	3	25345.67668
150473	5	5	1	11	4	4	24850.72222
150474	5	5	1	11	4	5	24361.55684
150475	5	5	1	11	4	6	23878.18055
150476	5	5	1	11	4	7	23400.59333
150477	5	5	1	11	4	8	22928.7952
150478	5	5	1	11	4	9	22462.78615
150479	5	5	1	11	4	10	22002.56618
150480	5	5	1	11	5	3	25261.46883
150481	5	5	1	11	5	4	24767.49214
150482	5	5	1	11	5	5	24279.30453
150483	5	5	1	11	5	6	23796.906
150484	5	5	1	11	5	7	23320.29655
150485	5	5	1	11	5	8	22849.47618
150486	5	5	1	11	5	9	22384.44489
150487	5	5	1	11	5	10	21925.20269
150488	5	5	1	11	6	3	25177.42738
150489	5	5	1	11	6	4	24684.42845
150490	5	5	1	11	6	5	24197.21861
150491	5	5	1	11	6	6	23715.79784
150492	5	5	1	11	6	7	23240.16616
150493	5	5	1	11	6	8	22770.32356
150494	5	5	1	11	6	9	22306.27003
150495	5	5	1	11	6	10	21848.00559
150496	5	5	1	11	7	3	25093.55233
150497	5	5	1	11	7	4	24601.53116
150498	5	5	1	11	7	5	24115.29908
150499	5	5	1	11	7	6	23634.85608
150500	5	5	1	11	7	7	23160.20217
150501	5	5	1	11	7	8	22691.33733
150502	5	5	1	11	7	9	22228.26157
150503	5	5	1	11	7	10	21770.9749
150504	5	5	1	11	8	3	25009.84367
150505	5	5	1	11	8	4	24518.80027
150506	5	5	1	11	8	5	24033.54596
150507	5	5	1	11	8	6	23554.08072
150508	5	5	1	11	8	7	23080.40457
150509	5	5	1	11	8	8	22612.5175
150510	5	5	1	11	8	9	22150.4195
150511	5	5	1	11	8	10	21694.11059
150512	5	5	1	11	9	3	24926.3014
150513	5	5	1	11	9	4	24436.23577
150514	5	5	1	11	9	5	23951.95922
150515	5	5	1	11	9	6	23473.47175
150516	5	5	1	11	9	7	23000.77337
150517	5	5	1	11	9	8	22533.86406
150518	5	5	1	11	9	9	22072.74383
150519	5	5	1	11	9	10	21617.41269
150520	5	5	1	11	10	3	24842.92554
150521	5	5	1	11	10	4	24353.83767
150522	5	5	1	11	10	5	23870.53889
150523	5	5	1	11	10	6	23393.02918
150524	5	5	1	11	10	7	22921.30856
150525	5	5	1	11	10	8	22455.37702
150526	5	5	1	11	10	9	21995.23456
150527	5	5	1	11	10	10	21540.88118
150528	5	5	1	21	3	3	25215.18551
150529	5	5	1	21	3	4	24651.00028
150530	5	5	1	21	3	5	24094.28853
150531	5	5	1	21	3	6	23545.05026
150532	5	5	1	21	3	7	23003.28546
150533	5	5	1	21	3	8	22468.99415
150534	5	5	1	21	3	9	21942.17632
150535	5	5	1	21	3	10	21422.83197
150536	5	5	1	21	4	3	25131.20009
150537	5	5	1	21	4	4	24568.12223
150538	5	5	1	21	4	5	24012.51786
150539	5	5	1	21	4	6	23464.38696
150540	5	5	1	21	4	7	22923.72954
150541	5	5	1	21	4	8	22390.5456
150542	5	5	1	21	4	9	21864.83514
150543	5	5	1	21	4	10	21346.59816
150544	5	5	1	21	5	3	25047.38107
150545	5	5	1	21	5	4	24485.41058
150546	5	5	1	21	5	5	23930.91358
150547	5	5	1	21	5	6	23383.89006
150548	5	5	1	21	5	7	22844.34001
150549	5	5	1	21	5	8	22312.26345
150550	5	5	1	21	5	9	21787.66036
150551	5	5	1	21	5	10	21270.53075
150552	5	5	1	21	6	3	24963.72844
150553	5	5	1	21	6	4	24402.86533
150554	5	5	1	21	6	5	23849.4757
150555	5	5	1	21	6	6	23303.55955
150556	5	5	1	21	6	7	22765.11688
150557	5	5	1	21	6	8	22234.14769
150558	5	5	1	21	6	9	21710.65197
150559	5	5	1	21	6	10	21194.62974
150560	5	5	1	21	7	3	24880.24221
150561	5	5	1	21	7	4	24320.48647
150562	5	5	1	21	7	5	23768.20422
150563	5	5	1	21	7	6	23223.39544
150564	5	5	1	21	7	7	22686.06014
150565	5	5	1	21	7	8	22156.19832
150566	5	5	1	21	7	9	21633.80998
150567	5	5	1	21	7	10	21118.89512
150568	5	5	1	21	8	3	24796.92238
150569	5	5	1	21	8	4	24238.27401
150570	5	5	1	21	8	5	23687.09913
150571	5	5	1	21	8	6	23143.39772
150572	5	5	1	21	8	7	22607.1698
150573	5	5	1	21	8	8	22078.41535
150574	5	5	1	21	8	9	21557.13439
150575	5	5	1	21	8	10	21043.3269
150576	5	5	1	21	9	3	24713.76894
150577	5	5	1	21	9	4	24156.22795
150578	5	5	1	21	9	5	23606.16044
150579	5	5	1	21	9	6	23063.56641
150580	5	5	1	21	9	7	22528.44585
150581	5	5	1	21	9	8	22000.79878
150582	5	5	1	21	9	9	21480.62519
150583	5	5	1	21	9	10	20967.92508
150584	5	5	1	21	10	3	24630.78189
150585	5	5	1	21	10	4	24074.34828
150586	5	5	1	21	10	5	23525.38814
150587	5	5	1	21	10	6	22983.90148
150588	5	5	1	21	10	7	22449.88831
150589	5	5	1	21	10	8	21923.34861
150590	5	5	1	21	10	9	21404.28239
150591	5	5	1	21	10	10	20892.68965
150592	5	5	1	31	3	3	25149.34909
150593	5	5	1	31	3	4	24564.31445
150594	5	5	1	31	3	5	23987.30132
150595	5	5	1	31	3	6	23418.3097
150596	5	5	1	31	3	7	22857.33958
150597	5	5	1	31	3	8	22304.39098
150598	5	5	1	31	3	9	21759.46388
150599	5	5	1	31	3	10	21222.5583
150600	5	5	1	31	4	3	25065.4752
150601	5	5	1	31	4	4	24481.5851
150602	5	5	1	31	4	5	23905.71652
150603	5	5	1	31	4	6	23337.86944
150604	5	5	1	31	4	7	22778.04388
150605	5	5	1	31	4	8	22226.23982
150606	5	5	1	31	4	9	21682.45727
150607	5	5	1	31	4	10	21146.69624
150608	5	5	1	31	5	3	24981.7677
150609	5	5	1	31	5	4	24399.02215
150610	5	5	1	31	5	5	23824.29811
150611	5	5	1	31	5	6	23257.59559
150612	5	5	1	31	5	7	22698.91457
150613	5	5	1	31	5	8	22148.25506
150614	5	5	1	31	5	9	21605.61706
150615	5	5	1	31	5	10	21071.00057
150616	5	5	1	31	6	3	24898.22659
150617	5	5	1	31	6	4	24316.6256
150618	5	5	1	31	6	5	23743.04611
150619	5	5	1	31	6	6	23177.48813
150620	5	5	1	31	6	7	22619.95165
150621	5	5	1	31	6	8	22070.43669
150622	5	5	1	31	6	9	21528.94324
150623	5	5	1	31	6	10	20995.4713
150624	5	5	1	31	7	3	24814.85189
150625	5	5	1	31	7	4	24234.39544
150626	5	5	1	31	7	5	23661.96049
150627	5	5	1	31	7	6	23097.54706
150628	5	5	1	31	7	7	22541.15514
150629	5	5	1	31	7	8	21992.78472
150630	5	5	1	31	7	9	21452.43582
150631	5	5	1	31	7	10	20920.10842
150632	5	5	1	31	8	3	24731.64358
150633	5	5	1	31	8	4	24152.33167
150634	5	5	1	31	8	5	23581.04128
150635	5	5	1	31	8	6	23017.77239
150636	5	5	1	31	8	7	22462.52502
150637	5	5	1	31	8	8	21915.29915
150638	5	5	1	31	8	9	21376.09479
150639	5	5	1	31	8	10	20844.91194
150640	5	5	1	31	9	3	24648.60166
150641	5	5	1	31	9	4	24070.4343
150642	5	5	1	31	9	5	23500.28846
150643	5	5	1	31	9	6	22938.16412
150644	5	5	1	31	9	7	22384.06129
150645	5	5	1	31	9	8	21837.97997
150646	5	5	1	31	9	9	21299.92016
150647	5	5	1	31	9	10	20769.88186
150648	5	5	1	31	10	3	24565.72614
150649	5	5	1	31	10	4	23988.70333
150650	5	5	1	31	10	5	23419.70203
150651	5	5	1	31	10	6	22858.72224
150652	5	5	1	31	10	7	22305.76396
150653	5	5	1	31	10	8	21760.82719
150654	5	5	1	31	10	9	21223.91193
150655	5	5	1	31	10	10	20695.01817
150656	5	5	1	41	3	3	25122.17189
150657	5	5	1	41	3	4	24528.5357
150658	5	5	1	41	3	5	23943.14978
150659	5	5	1	41	3	6	23366.01413
150660	5	5	1	41	3	7	22797.12875
150661	5	5	1	41	3	8	22236.49364
150662	5	5	1	41	3	9	21684.1088
150663	5	5	1	41	3	10	21139.97423
150664	5	5	1	41	4	3	25038.341
150665	5	5	1	41	4	4	24445.86369
150666	5	5	1	41	4	5	23861.63665
150667	5	5	1	41	4	6	23285.65989
150668	5	5	1	41	4	7	22717.93339
150669	5	5	1	41	4	8	22158.45716
150670	5	5	1	41	4	9	21607.2312
150671	5	5	1	41	4	10	21064.25551
150672	5	5	1	41	5	3	24954.6765
150673	5	5	1	41	5	4	24363.35808
150674	5	5	1	41	5	5	23780.28992
150675	5	5	1	41	5	6	23205.47204
150676	5	5	1	41	5	7	22638.90442
150677	5	5	1	41	5	8	22080.58707
150678	5	5	1	41	5	9	21530.52
150679	5	5	1	41	5	10	20988.70319
150680	5	5	1	41	6	3	24871.1784
150681	5	5	1	41	6	4	24281.01886
150682	5	5	1	41	6	5	23699.10959
150683	5	5	1	41	6	6	23125.45058
150684	5	5	1	41	6	7	22560.04185
150685	5	5	1	41	6	8	22002.88338
150686	5	5	1	41	6	9	21453.97519
150687	5	5	1	41	6	10	20913.31726
150688	5	5	1	41	7	3	24787.8467
150689	5	5	1	41	7	4	24198.84604
150690	5	5	1	41	7	5	23618.09565
150691	5	5	1	41	7	6	23045.59552
150692	5	5	1	41	7	7	22481.34567
150693	5	5	1	41	7	8	21925.34609
150694	5	5	1	41	7	9	21377.59678
150695	5	5	1	41	7	10	20838.09773
150696	5	5	1	41	8	3	24704.68139
150697	5	5	1	41	8	4	24116.83961
150698	5	5	1	41	8	5	23537.2481
150699	5	5	1	41	8	6	22965.90686
150700	5	5	1	41	8	7	22402.81589
150701	5	5	1	41	8	8	21847.97519
150702	5	5	1	41	8	9	21301.38476
150703	5	5	1	41	8	10	20763.0446
150704	5	5	1	41	9	3	24621.68248
150705	5	5	1	41	9	4	24034.99958
150706	5	5	1	41	9	5	23456.56695
150707	5	5	1	41	9	6	22886.3846
150708	5	5	1	41	9	7	22324.45251
150709	5	5	1	41	9	8	21770.77069
150710	5	5	1	41	9	9	21225.33914
150711	5	5	1	41	9	10	20688.15786
150712	5	5	1	41	10	3	24538.84996
150713	5	5	1	41	10	4	23953.32595
150714	5	5	1	41	10	5	23376.0522
150715	5	5	1	41	10	6	22807.02873
150716	5	5	1	41	10	7	22246.25552
150717	5	5	1	41	10	8	21693.73259
150718	5	5	1	41	10	9	21149.45992
150719	5	5	1	41	10	10	20613.43752
150720	5	5	11	1	3	3	25432.18901
150721	5	5	11	1	3	4	25324.93488
150722	5	5	11	1	3	5	25217.96098
150723	5	5	11	1	3	6	25111.26731
150724	5	5	11	1	3	7	25004.85386
150725	5	5	11	1	3	8	24898.72064
150726	5	5	11	1	3	9	24792.86765
150727	5	5	11	1	3	10	24687.29489
150728	5	5	11	1	4	3	24958.9126
150729	5	5	11	1	4	4	24852.78779
150730	5	5	11	1	4	5	24746.94321
150731	5	5	11	1	4	6	24641.37886
150732	5	5	11	1	4	7	24536.09474
150733	5	5	11	1	4	8	24431.09084
150734	5	5	11	1	4	9	24326.36717
150735	5	5	11	1	4	10	24221.92373
150736	5	5	11	1	5	3	24490.61573
150737	5	5	11	1	5	4	24385.62024
150738	5	5	11	1	5	5	24280.90498
150739	5	5	11	1	5	6	24176.46995
150740	5	5	11	1	5	7	24072.31515
150741	5	5	11	1	5	8	23968.44057
150742	5	5	11	1	5	9	23864.84622
150743	5	5	11	1	5	10	23761.5321
150744	5	5	11	1	6	3	24027.29839
150745	5	5	11	1	6	4	23923.43223
150746	5	5	11	1	6	5	23819.84629
150747	5	5	11	1	6	6	23716.54058
150748	5	5	11	1	6	7	23613.5151
150749	5	5	11	1	6	8	23510.76984
150750	5	5	11	1	6	9	23408.30481
150751	5	5	11	1	6	10	23306.12001
150752	5	5	11	1	7	3	23568.96059
150753	5	5	11	1	7	4	23466.22375
150754	5	5	11	1	7	5	23363.76713
150755	5	5	11	1	7	6	23261.59074
150756	5	5	11	1	7	7	23159.69458
150757	5	5	11	1	7	8	23058.07864
150758	5	5	11	1	7	9	22956.74294
150759	5	5	11	1	7	10	22855.68746
150760	5	5	11	1	8	3	23115.60232
150761	5	5	11	1	8	4	23013.9948
150762	5	5	11	1	8	5	22912.6675
150763	5	5	11	1	8	6	22811.62044
150764	5	5	11	1	8	7	22710.85359
150765	5	5	11	1	8	8	22610.36698
150766	5	5	11	1	8	9	22510.16059
150767	5	5	11	1	8	10	22410.23444
150768	5	5	11	1	9	3	22667.22359
150769	5	5	11	1	9	4	22566.74539
150770	5	5	11	1	9	5	22466.54741
150771	5	5	11	1	9	6	22366.62967
150772	5	5	11	1	9	7	22266.99215
150773	5	5	11	1	9	8	22167.63485
150774	5	5	11	1	9	9	22068.55779
150775	5	5	11	1	9	10	21969.76095
150776	5	5	11	1	10	3	22223.82439
150777	5	5	11	1	10	4	22124.47551
150778	5	5	11	1	10	5	22025.40686
150779	5	5	11	1	10	6	21926.61843
150780	5	5	11	1	10	7	21828.11023
150781	5	5	11	1	10	8	21729.88226
150782	5	5	11	1	10	9	21631.93451
150783	5	5	11	1	10	10	21534.267
150784	5	5	11	11	3	3	24271.57751
150785	5	5	11	11	3	4	23788.47059
150786	5	5	11	11	3	5	23311.15275
150787	5	5	11	11	3	6	22839.62399
150788	5	5	11	11	3	7	22373.88432
150789	5	5	11	11	3	8	21913.93372
150790	5	5	11	11	3	9	21459.77221
150791	5	5	11	11	3	10	21011.39977
150792	5	5	11	11	4	3	23810.67174
150793	5	5	11	11	4	4	23332.81769
150794	5	5	11	11	4	5	22860.75271
150795	5	5	11	11	4	6	22394.47682
150796	5	5	11	11	4	7	21933.99001
150797	5	5	11	11	4	8	21479.29228
150798	5	5	11	11	4	9	21030.38364
150799	5	5	11	11	4	10	20587.26407
150800	5	5	11	11	5	3	23354.7455
150801	5	5	11	11	5	4	22882.14432
150802	5	5	11	11	5	5	22415.33221
150803	5	5	11	11	5	6	21954.30919
150804	5	5	11	11	5	7	21499.07524
150805	5	5	11	11	5	8	21049.63038
150806	5	5	11	11	5	9	20605.9746
150807	5	5	11	11	5	10	20168.1079
150808	5	5	11	11	6	3	22903.7988
150809	5	5	11	11	6	4	22436.45048
150810	5	5	11	11	6	5	21974.89125
150811	5	5	11	11	6	6	21519.12109
150812	5	5	11	11	6	7	21069.14001
150813	5	5	11	11	6	8	20624.94801
150814	5	5	11	11	6	9	20186.5451
150815	5	5	11	11	6	10	19753.93127
150816	5	5	11	11	7	3	22457.83164
150817	5	5	11	11	7	4	21995.73619
150818	5	5	11	11	7	5	21539.42981
150819	5	5	11	11	7	6	21088.91252
150820	5	5	11	11	7	7	20644.18431
150821	5	5	11	11	7	8	20205.24518
150822	5	5	11	11	7	9	19772.09513
150823	5	5	11	11	7	10	19344.73417
150824	5	5	11	11	8	3	22016.84401
150825	5	5	11	11	8	4	21560.00142
150826	5	5	11	11	8	5	21108.94792
150827	5	5	11	11	8	6	20663.68349
150828	5	5	11	11	8	7	20224.20815
150829	5	5	11	11	8	8	19790.52188
150830	5	5	11	11	8	9	19362.6247
150831	5	5	11	11	8	10	18940.5166
150832	5	5	11	11	9	3	21580.83591
150833	5	5	11	11	9	4	21129.24619
150834	5	5	11	11	9	5	20683.44555
150835	5	5	11	11	9	6	20243.434
150836	5	5	11	11	9	7	19809.21152
150837	5	5	11	11	9	8	19380.77812
150838	5	5	11	11	9	9	18958.13381
150839	5	5	11	11	9	10	18541.27857
150840	5	5	11	11	10	3	21149.80735
150841	5	5	11	11	10	4	20703.4705
150842	5	5	11	11	10	5	20262.92273
150843	5	5	11	11	10	6	19828.16403
150844	5	5	11	11	10	7	19399.19442
150845	5	5	11	11	10	8	18976.01389
150846	5	5	11	11	10	9	18558.62244
150847	5	5	11	11	10	10	18147.02008
150848	5	5	11	21	3	3	24062.3594
150849	5	5	11	21	3	4	23512.88191
150850	5	5	11	21	3	5	22970.8779
150851	5	5	11	21	3	6	22436.34737
150852	5	5	11	21	3	7	21909.29032
150853	5	5	11	21	3	8	21389.70675
150854	5	5	11	21	3	9	20877.59665
150855	5	5	11	21	3	10	20372.96004
150856	5	5	11	21	4	3	23603.72489
150857	5	5	11	21	4	4	23060.25736
150858	5	5	11	21	4	5	22524.2633
150859	5	5	11	21	4	6	21995.74272
150860	5	5	11	21	4	7	21474.69562
150861	5	5	11	21	4	8	20961.122
150862	5	5	11	21	4	9	20455.02186
150863	5	5	11	21	4	10	19956.3952
150864	5	5	11	21	5	3	23150.06992
150865	5	5	11	21	5	4	22612.61234
150866	5	5	11	21	5	5	22082.62823
150867	5	5	11	21	5	6	21560.11761
150868	5	5	11	21	5	7	21045.08046
150869	5	5	11	21	5	8	20537.51679
150870	5	5	11	21	5	9	20037.42661
150871	5	5	11	21	5	10	19544.8099
150872	5	5	11	21	6	3	22701.39448
150873	5	5	11	21	6	4	22169.94685
150874	5	5	11	21	6	5	21645.9727
150875	5	5	11	21	6	6	21129.47203
150876	5	5	11	21	6	7	20620.44483
150877	5	5	11	21	6	8	20118.89112
150878	5	5	11	21	6	9	19624.81089
150879	5	5	11	21	6	10	19138.20413
150880	5	5	11	21	7	3	22257.69858
150881	5	5	11	21	7	4	21732.2609
150882	5	5	11	21	7	5	21214.2967
150883	5	5	11	21	7	6	20703.80598
150884	5	5	11	21	7	7	20200.78874
150885	5	5	11	21	7	8	19705.24498
150886	5	5	11	21	7	9	19217.1747
150887	5	5	11	21	7	10	18736.5779
150888	5	5	11	21	8	3	21818.98221
150889	5	5	11	21	8	4	21299.55448
150890	5	5	11	21	8	5	20787.60024
150891	5	5	11	21	8	6	20283.11947
150892	5	5	11	21	8	7	19786.11218
150893	5	5	11	21	8	8	19296.57838
150894	5	5	11	21	8	9	18814.51805
150895	5	5	11	21	8	10	18339.9312
150896	5	5	11	21	9	3	21385.24537
150897	5	5	11	21	9	4	20871.8276
150898	5	5	11	21	9	5	20365.88331
150899	5	5	11	21	9	6	19867.4125
150900	5	5	11	21	9	7	19376.41516
150901	5	5	11	21	9	8	18892.89131
150902	5	5	11	21	9	9	18416.84094
150903	5	5	11	21	9	10	17948.26404
150904	5	5	11	21	10	3	20956.48807
150905	5	5	11	21	10	4	20449.08025
150906	5	5	11	21	10	5	19949.14591
150907	5	5	11	21	10	6	19456.68505
150908	5	5	11	21	10	7	18971.69767
150909	5	5	11	21	10	8	18494.18377
150910	5	5	11	21	10	9	18024.14335
150911	5	5	11	21	10	10	17561.57641
150912	5	5	11	31	3	3	23998.29309
150913	5	5	11	31	3	4	23428.55622
150914	5	5	11	31	3	5	22866.84086
150915	5	5	11	31	3	6	22313.14701
150916	5	5	11	31	3	7	21767.47467
150917	5	5	11	31	3	8	21229.82384
150918	5	5	11	31	3	9	20700.19451
150919	5	5	11	31	3	10	20178.5867
150920	5	5	11	31	4	3	23540.36013
150921	5	5	11	31	4	4	22976.86707
150922	5	5	11	31	4	5	22421.39552
150923	5	5	11	31	4	6	21873.94547
150924	5	5	11	31	4	7	21334.51693
150925	5	5	11	31	4	8	20803.10991
150926	5	5	11	31	4	9	20279.72439
150927	5	5	11	31	4	10	19764.36038
150928	5	5	11	31	5	3	23087.40672
150929	5	5	11	31	5	4	22530.15746
150930	5	5	11	31	5	5	21980.92971
150931	5	5	11	31	5	6	21439.72347
150932	5	5	11	31	5	7	20906.53874
150933	5	5	11	31	5	8	20381.37551
150934	5	5	11	31	5	9	19864.2338
150935	5	5	11	31	5	10	19355.1136
150936	5	5	11	31	6	3	22639.43283
150937	5	5	11	31	6	4	22088.42738
150938	5	5	11	31	6	5	21545.44343
150939	5	5	11	31	6	6	21010.481
150940	5	5	11	31	6	7	20483.54007
150941	5	5	11	31	6	8	19964.62066
150942	5	5	11	31	6	9	19453.72275
150943	5	5	11	31	6	10	18950.84635
150944	5	5	11	31	7	3	22196.43848
150945	5	5	11	31	7	4	21651.67683
150946	5	5	11	31	7	5	21114.9367
150947	5	5	11	31	7	6	20586.21806
150948	5	5	11	31	7	7	20065.52094
150949	5	5	11	31	7	8	19552.84533
150950	5	5	11	31	7	9	19048.19123
150951	5	5	11	31	7	10	18551.55864
150952	5	5	11	31	8	3	21758.42367
150953	5	5	11	31	8	4	21219.90583
150954	5	5	11	31	8	5	20689.40949
150955	5	5	11	31	8	6	20166.93467
150956	5	5	11	31	8	7	19652.48135
150957	5	5	11	31	8	8	19146.04954
150958	5	5	11	31	8	9	18647.63925
150959	5	5	11	31	8	10	18157.25046
150960	5	5	11	31	9	3	21325.38839
150961	5	5	11	31	9	4	20793.11435
150962	5	5	11	31	9	5	20268.86182
150963	5	5	11	31	9	6	19752.6308
150964	5	5	11	31	9	7	19244.42129
150965	5	5	11	31	9	8	18744.23329
150966	5	5	11	31	9	9	18252.0668
150967	5	5	11	31	9	10	17767.92181
150968	5	5	11	31	10	3	20897.33265
150969	5	5	11	31	10	4	20371.30241
150970	5	5	11	31	10	5	19853.29369
150971	5	5	11	31	10	6	19343.30647
150972	5	5	11	31	10	7	18841.34077
150973	5	5	11	31	10	8	18347.39657
150974	5	5	11	31	10	9	17861.47388
150975	5	5	11	31	10	10	17383.57271
150976	5	5	11	41	3	3	23971.86195
150977	5	5	11	41	3	4	23393.77222
150978	5	5	11	41	3	5	22823.93276
150979	5	5	11	41	3	6	22262.34357
150980	5	5	11	41	3	7	21709.00465
150981	5	5	11	41	3	8	21163.916
150982	5	5	11	41	3	9	20627.07762
150983	5	5	11	41	3	10	20098.48951
150984	5	5	11	41	4	3	23514.22069
150985	5	5	11	41	4	4	22942.47199
150986	5	5	11	41	4	5	22378.97357
150987	5	5	11	41	4	6	21823.72541
150988	5	5	11	41	4	7	21276.72753
150989	5	5	11	41	4	8	20737.97992
150990	5	5	11	41	4	9	20207.48257
150991	5	5	11	41	4	10	19685.23549
150992	5	5	11	41	5	3	23061.55896
150993	5	5	11	41	5	4	22496.1513
150994	5	5	11	41	5	5	21938.99391
150995	5	5	11	41	5	6	21390.08679
150996	5	5	11	41	5	7	20849.42995
150997	5	5	11	41	5	8	20317.02337
150998	5	5	11	41	5	9	19792.86706
150999	5	5	11	41	5	10	19276.96102
151000	5	5	11	41	6	3	22613.87677
151001	5	5	11	41	6	4	22054.81014
151002	5	5	11	41	6	5	21503.99379
151003	5	5	11	41	6	6	20961.42771
151004	5	5	11	41	6	7	20427.1119
151005	5	5	11	41	6	8	19901.04635
151006	5	5	11	41	6	9	19383.23108
151007	5	5	11	41	6	10	18873.66607
151008	5	5	11	41	7	3	22171.17411
151009	5	5	11	41	7	4	21618.44852
151010	5	5	11	41	7	5	21073.97321
151011	5	5	11	41	7	6	20537.74816
151012	5	5	11	41	7	7	20009.77338
151013	5	5	11	41	7	8	19490.04887
151014	5	5	11	41	7	9	18978.57463
151015	5	5	11	41	7	10	18475.35067
151016	5	5	11	41	8	3	21733.45099
151017	5	5	11	41	8	4	21187.06644
151018	5	5	11	41	8	5	20648.93215
151019	5	5	11	41	8	6	20119.04814
151020	5	5	11	41	8	7	19597.4144
151021	5	5	11	41	8	8	19084.03093
151022	5	5	11	41	8	9	18578.89773
151023	5	5	11	41	8	10	18082.01479
151024	5	5	11	41	9	3	21300.7074
151025	5	5	11	41	9	4	20760.66388
151026	5	5	11	41	9	5	20228.87064
151027	5	5	11	41	9	6	19705.32766
151028	5	5	11	41	9	7	19190.03496
151029	5	5	11	41	9	8	18682.99252
151030	5	5	11	41	9	9	18184.20035
151031	5	5	11	41	9	10	17693.65845
151032	5	5	11	41	10	3	20872.94335
151033	5	5	11	41	10	4	20339.24087
151034	5	5	11	41	10	5	19813.78866
151035	5	5	11	41	10	6	19296.58672
151036	5	5	11	41	10	7	18787.63504
151037	5	5	11	41	10	8	18286.93364
151038	5	5	11	41	10	9	17794.48251
151039	5	5	11	41	10	10	17310.28165
151040	5	5	21	1	3	3	25205.88542
151041	5	5	21	1	3	4	25099.00802
151042	5	5	21	1	3	5	24992.41084
151043	5	5	21	1	3	6	24886.0939
151044	5	5	21	1	3	7	24780.05718
151045	5	5	21	1	3	8	24674.30069
151046	5	5	21	1	3	9	24568.82443
151047	5	5	21	1	3	10	24463.62839
151048	5	5	21	1	4	3	24661.18291
151049	5	5	21	1	4	4	24555.56041
151050	5	5	21	1	4	5	24450.21813
151051	5	5	21	1	4	6	24345.15608
151052	5	5	21	1	4	7	24240.37426
151053	5	5	21	1	4	8	24135.87267
151054	5	5	21	1	4	9	24031.6513
151055	5	5	21	1	4	10	23927.71016
151056	5	5	21	1	5	3	24123.46415
151057	5	5	21	1	5	4	24019.09655
151058	5	5	21	1	5	5	23915.00917
151059	5	5	21	1	5	6	23811.20201
151060	5	5	21	1	5	7	23707.67509
151061	5	5	21	1	5	8	23604.42839
151062	5	5	21	1	5	9	23501.46192
151063	5	5	21	1	5	10	23398.77568
151064	5	5	21	1	6	3	23592.72915
151065	5	5	21	1	6	4	23489.61644
151066	5	5	21	1	6	5	23386.78395
151067	5	5	21	1	6	6	23284.2317
151068	5	5	21	1	6	7	23181.95967
151069	5	5	21	1	6	8	23079.96787
151070	5	5	21	1	6	9	22978.2563
151071	5	5	21	1	6	10	22876.82495
151072	5	5	21	1	7	3	23068.97789
151073	5	5	21	1	7	4	22967.12007
151074	5	5	21	1	7	5	22865.54249
151075	5	5	21	1	7	6	22764.24513
151076	5	5	21	1	7	7	22663.228
151077	5	5	21	1	7	8	22562.49109
151078	5	5	21	1	7	9	22462.03442
151079	5	5	21	1	7	10	22361.85797
151080	5	5	21	1	8	3	22552.21038
151081	5	5	21	1	8	4	22451.60746
151082	5	5	21	1	8	5	22351.28477
151083	5	5	21	1	8	6	22251.24231
151084	5	5	21	1	8	7	22151.48008
151085	5	5	21	1	8	8	22051.99807
151086	5	5	21	1	8	9	21952.79629
151087	5	5	21	1	8	10	21853.87474
151088	5	5	21	1	9	3	22042.42662
151089	5	5	21	1	9	4	21943.0786
151090	5	5	21	1	9	5	21844.01081
151091	5	5	21	1	9	6	21745.22324
151092	5	5	21	1	9	7	21646.7159
151093	5	5	21	1	9	8	21548.48879
151094	5	5	21	1	9	9	21450.54191
151095	5	5	21	1	9	10	21352.87525
151096	5	5	21	1	10	3	21539.62661
151097	5	5	21	1	10	4	21441.53349
151098	5	5	21	1	10	5	21343.72059
151099	5	5	21	1	10	6	21246.18792
151100	5	5	21	1	10	7	21148.93548
151101	5	5	21	1	10	8	21051.96327
151102	5	5	21	1	10	9	20955.27128
151103	5	5	21	1	10	10	20858.85952
151104	5	5	21	11	3	3	24050.32653
151105	5	5	21	11	3	4	23569.28055
151106	5	5	21	11	3	5	23094.02364
151107	5	5	21	11	3	6	22624.55581
151108	5	5	21	11	3	7	22160.87707
151109	5	5	21	11	3	8	21702.98741
151110	5	5	21	11	3	9	21250.88683
151111	5	5	21	11	3	10	20804.57533
151112	5	5	21	11	4	3	23519.67887
151113	5	5	21	11	4	4	23044.57272
151114	5	5	21	11	4	5	22575.25566
151115	5	5	21	11	4	6	22111.72768
151116	5	5	21	11	4	7	21653.98878
151117	5	5	21	11	4	8	21202.03896
151118	5	5	21	11	4	9	20755.87822
151119	5	5	21	11	4	10	20315.50657
151120	5	5	21	11	5	3	22996.01495
151121	5	5	21	11	5	4	22526.84865
151122	5	5	21	11	5	5	22063.47144
151123	5	5	21	11	5	6	21605.8833
151124	5	5	21	11	5	7	21154.08424
151125	5	5	21	11	5	8	20708.07427
151126	5	5	21	11	5	9	20267.85337
151127	5	5	21	11	5	10	19833.42156
151128	5	5	21	11	6	3	22479.33479
151129	5	5	21	11	6	4	22016.10833
151130	5	5	21	11	6	5	21558.67096
151131	5	5	21	11	6	6	21107.02266
151132	5	5	21	11	6	7	20661.16345
151133	5	5	21	11	6	8	20221.09332
151134	5	5	21	11	6	9	19786.81227
151135	5	5	21	11	6	10	19358.3203
151136	5	5	21	11	7	3	21969.63837
151137	5	5	21	11	7	4	21512.35176
151138	5	5	21	11	7	5	21060.85423
151139	5	5	21	11	7	6	20615.14578
151140	5	5	21	11	7	7	20175.22641
151141	5	5	21	11	7	8	19741.09612
151142	5	5	21	11	7	9	19312.75492
151143	5	5	21	11	7	10	18890.20279
151144	5	5	21	11	8	3	21466.92571
151145	5	5	21	11	8	4	21015.57894
151146	5	5	21	11	8	5	20570.02125
151147	5	5	21	11	8	6	20130.25265
151148	5	5	21	11	8	7	19696.27312
151149	5	5	21	11	8	8	19268.08268
151150	5	5	21	11	8	9	18845.68132
151151	5	5	21	11	8	10	18429.06903
151152	5	5	21	11	9	3	20971.19679
151153	5	5	21	11	9	4	20525.78987
151154	5	5	21	11	9	5	20086.17202
151155	5	5	21	11	9	6	19652.34326
151156	5	5	21	11	9	7	19224.30358
151157	5	5	21	11	9	8	18802.05298
151158	5	5	21	11	9	9	18385.59146
151159	5	5	21	11	9	10	17974.91902
151160	5	5	21	11	10	3	20482.45162
151161	5	5	21	11	10	4	20042.98454
151162	5	5	21	11	10	5	19609.30654
151163	5	5	21	11	10	6	19181.41763
151164	5	5	21	11	10	7	18759.31779
151165	5	5	21	11	10	8	18343.00703
151166	5	5	21	11	10	9	17932.48536
151167	5	5	21	11	10	10	17527.75276
151168	5	5	21	21	3	3	23842.4557
151169	5	5	21	21	3	4	23295.48823
151170	5	5	21	21	3	5	22755.99425
151171	5	5	21	21	3	6	22223.97374
151172	5	5	21	21	3	7	21699.42671
151173	5	5	21	21	3	8	21182.35316
151174	5	5	21	21	3	9	20672.75309
151175	5	5	21	21	3	10	20170.6265
151176	5	5	21	21	4	3	23314.52839
151177	5	5	21	21	4	4	22774.40755
151178	5	5	21	21	4	5	22241.76019
151179	5	5	21	21	4	6	21716.58631
151180	5	5	21	21	4	7	21198.88591
151181	5	5	21	21	4	8	20688.65899
151182	5	5	21	21	4	9	20185.90554
151183	5	5	21	21	4	10	19690.62558
151184	5	5	21	21	5	3	22793.58482
151185	5	5	21	21	5	4	22260.31061
151186	5	5	21	21	5	5	21734.50988
151187	5	5	21	21	5	6	21216.18263
151188	5	5	21	21	5	7	20705.32885
151189	5	5	21	21	5	8	20201.94856
151190	5	5	21	21	5	9	19706.04175
151191	5	5	21	21	5	10	19217.60841
151192	5	5	21	21	6	3	22279.62501
151193	5	5	21	21	6	4	21753.19743
151194	5	5	21	21	6	5	21234.24332
151195	5	5	21	21	6	6	20722.7627
151196	5	5	21	21	6	7	20218.75555
151197	5	5	21	21	6	8	19722.22189
151198	5	5	21	21	6	9	19233.1617
151199	5	5	21	21	6	10	18751.57499
151200	5	5	21	21	7	3	21772.64895
151201	5	5	21	21	7	4	21253.06799
151202	5	5	21	21	7	5	20740.96051
151203	5	5	21	21	7	6	20236.32652
151204	5	5	21	21	7	7	19739.166
151205	5	5	21	21	7	8	19249.47896
151206	5	5	21	21	7	9	18767.2654
151207	5	5	21	21	7	10	18292.52532
151208	5	5	21	21	8	3	21272.65663
151209	5	5	21	21	8	4	20759.9223
151210	5	5	21	21	8	5	20254.66145
151211	5	5	21	21	8	6	19756.87408
151212	5	5	21	21	8	7	19266.56019
151213	5	5	21	21	8	8	18783.71978
151214	5	5	21	21	8	9	18308.35285
151215	5	5	21	21	8	10	17840.4594
151216	5	5	21	21	9	3	20779.64807
151217	5	5	21	21	9	4	20273.76037
151218	5	5	21	21	9	5	19775.34614
151219	5	5	21	21	9	6	19284.4054
151220	5	5	21	21	9	7	18800.93814
151221	5	5	21	21	9	8	18324.94436
151222	5	5	21	21	9	9	17856.42405
151223	5	5	21	21	9	10	17395.37723
151224	5	5	21	21	10	3	20293.62325
151225	5	5	21	21	10	4	19794.58218
151226	5	5	21	21	10	5	19303.01458
151227	5	5	21	21	10	6	18818.92047
151228	5	5	21	21	10	7	18342.29983
151229	5	5	21	21	10	8	17873.15268
151230	5	5	21	21	10	9	17411.479
151231	5	5	21	21	10	10	16957.27881
151232	5	5	21	31	3	3	23778.92267
151233	5	5	21	31	3	4	23211.87358
151234	5	5	21	31	3	5	22652.84601
151235	5	5	21	31	3	6	22101.83994
151236	5	5	21	31	3	7	21558.85538
151237	5	5	21	31	3	8	21023.89234
151238	5	5	21	31	3	9	20496.9508
151239	5	5	21	31	3	10	19978.03077
151240	5	5	21	31	4	3	23251.87467
151241	5	5	21	31	4	4	22691.96532
151242	5	5	21	31	4	5	22140.07748
151243	5	5	21	31	4	6	21596.21114
151244	5	5	21	31	4	7	21060.36632
151245	5	5	21	31	4	8	20532.54301
151246	5	5	21	31	4	9	20012.7412
151247	5	5	21	31	4	10	19500.9609
151248	5	5	21	31	5	3	22731.81042
151249	5	5	21	31	5	4	22179.04081
151250	5	5	21	31	5	5	21634.2927
151251	5	5	21	31	5	6	21097.5661
151252	5	5	21	31	5	7	20568.861
151253	5	5	21	31	5	8	20048.17742
151254	5	5	21	31	5	9	19535.51535
151255	5	5	21	31	5	10	19030.87479
151256	5	5	21	31	6	3	22218.72993
151257	5	5	21	31	6	4	21673.10004
151258	5	5	21	31	6	5	21135.49166
151259	5	5	21	31	6	6	20605.9048
151260	5	5	21	31	6	7	20084.33944
151261	5	5	21	31	6	8	19570.79559
151262	5	5	21	31	6	9	19065.27325
151263	5	5	21	31	6	10	18567.77242
151264	5	5	21	31	7	3	21712.63318
151265	5	5	21	31	7	4	21174.14303
151266	5	5	21	31	7	5	20643.67438
151267	5	5	21	31	7	6	20121.22725
151268	5	5	21	31	7	7	19606.80162
151269	5	5	21	31	7	8	19100.39751
151270	5	5	21	31	7	9	18602.0149
151271	5	5	21	31	7	10	18111.65381
151272	5	5	21	31	8	3	21213.52018
151273	5	5	21	31	8	4	20682.16976
151274	5	5	21	31	8	5	20158.84085
151275	5	5	21	31	8	6	19643.53345
151276	5	5	21	31	8	7	19136.24756
151277	5	5	21	31	8	8	18636.98318
151278	5	5	21	31	8	9	18145.7403
151279	5	5	21	31	8	10	17662.51894
151280	5	5	21	31	9	3	20721.39093
151281	5	5	21	31	9	4	20197.18025
151282	5	5	21	31	9	5	19680.99107
151283	5	5	21	31	9	6	19172.8234
151284	5	5	21	31	9	7	18672.67724
151285	5	5	21	31	9	8	18180.55259
151286	5	5	21	31	9	9	17696.44945
151287	5	5	21	31	9	10	17220.36782
151288	5	5	21	31	10	3	20236.24543
151289	5	5	21	31	10	4	19719.17448
151290	5	5	21	31	10	5	19210.12503
151291	5	5	21	31	10	6	18709.0971
151292	5	5	21	31	10	7	18216.09067
151293	5	5	21	31	10	8	17731.10576
151294	5	5	21	31	10	9	17254.14235
151295	5	5	21	31	10	10	16785.20045
151296	5	5	21	41	3	3	23752.75949
151297	5	5	21	41	3	4	23177.44686
151298	5	5	21	41	3	5	22610.38451
151299	5	5	21	41	3	6	22051.57242
151300	5	5	21	41	3	7	21501.01061
151301	5	5	21	41	3	8	20958.69906
151302	5	5	21	41	3	9	20424.63778
151303	5	5	21	41	3	10	19898.82678
151304	5	5	21	41	4	3	23226.0925
151305	5	5	21	41	4	4	22658.04661
151306	5	5	21	41	4	5	22098.251
151307	5	5	21	41	4	6	21546.70565
151308	5	5	21	41	4	7	21003.41057
151309	5	5	21	41	4	8	20468.36576
151310	5	5	21	41	4	9	19941.57122
151311	5	5	21	41	4	10	19423.02695
151312	5	5	21	41	5	3	22706.40927
151313	5	5	21	41	5	4	22145.63012
151314	5	5	21	41	5	5	21593.10123
151315	5	5	21	41	5	6	21048.82262
151316	5	5	21	41	5	7	20512.79428
151317	5	5	21	41	5	8	19985.01621
151318	5	5	21	41	5	9	19465.4884
151319	5	5	21	41	5	10	18954.21087
151320	5	5	21	41	6	3	22193.70978
151321	5	5	21	41	6	4	21640.19737
151322	5	5	21	41	6	5	21094.93522
151323	5	5	21	41	6	6	20557.92335
151324	5	5	21	41	6	7	20029.16174
151325	5	5	21	41	6	8	19508.65041
151326	5	5	21	41	6	9	18996.38934
151327	5	5	21	41	6	10	18492.37854
151328	5	5	21	41	7	3	21687.99404
151329	5	5	21	41	7	4	21141.74837
151330	5	5	21	41	7	5	20603.75296
151331	5	5	21	41	7	6	20074.00782
151332	5	5	21	41	7	7	19552.51295
151333	5	5	21	41	7	8	19039.26835
151334	5	5	21	41	7	9	18534.27402
151335	5	5	21	41	7	10	18037.52997
151336	5	5	21	41	8	3	21189.26206
151337	5	5	21	41	8	4	20650.28312
151338	5	5	21	41	8	5	20119.55445
151339	5	5	21	41	8	6	19597.07604
151340	5	5	21	41	8	7	19082.84791
151341	5	5	21	41	8	8	18576.87005
151342	5	5	21	41	8	9	18079.14246
151343	5	5	21	41	8	10	17589.66514
151344	5	5	21	41	9	3	20697.51382
151345	5	5	21	41	9	4	20165.80162
151346	5	5	21	41	9	5	19642.33968
151347	5	5	21	41	9	6	19127.12802
151348	5	5	21	41	9	7	18620.16662
151349	5	5	21	41	9	8	18121.4555
151350	5	5	21	41	9	9	17630.99464
151351	5	5	21	41	9	10	17148.78406
151352	5	5	21	41	10	3	20212.74933
151353	5	5	21	41	10	4	19688.30387
151354	5	5	21	41	10	5	19172.10867
151355	5	5	21	41	10	6	18664.16374
151356	5	5	21	41	10	7	18164.46908
151357	5	5	21	41	10	8	17673.0247
151358	5	5	21	41	10	9	17189.83058
151359	5	5	21	41	10	10	16714.88673
151360	5	5	31	1	3	3	25190.52991
151361	5	5	31	1	3	4	25083.59795
151362	5	5	31	1	3	5	24976.94622
151363	5	5	31	1	3	6	24870.57471
151364	5	5	31	1	3	7	24764.48343
151365	5	5	31	1	3	8	24658.67238
151366	5	5	31	1	3	9	24553.14155
151367	5	5	31	1	3	10	24447.89095
151368	5	5	31	1	4	3	24641.93677
151369	5	5	31	1	4	4	24536.24151
151370	5	5	31	1	4	5	24430.82649
151371	5	5	31	1	4	6	24325.69169
151372	5	5	31	1	4	7	24220.83712
151373	5	5	31	1	4	8	24116.26277
151374	5	5	31	1	4	9	24011.96866
151375	5	5	31	1	4	10	23907.95477
151376	5	5	31	1	5	3	24100.9413
151377	5	5	31	1	5	4	23996.48275
151378	5	5	31	1	5	5	23892.30444
151379	5	5	31	1	5	6	23788.40635
151380	5	5	31	1	5	7	23684.78849
151381	5	5	31	1	5	8	23581.45085
151382	5	5	31	1	5	9	23478.39344
151383	5	5	31	1	5	10	23375.61626
151384	5	5	31	1	6	3	23567.54351
151385	5	5	31	1	6	4	23464.32167
151386	5	5	31	1	6	5	23361.38007
151387	5	5	31	1	6	6	23258.71869
151388	5	5	31	1	6	7	23156.33753
151389	5	5	31	1	6	8	23054.23661
151390	5	5	31	1	6	9	22952.41591
151391	5	5	31	1	6	10	22850.87544
151392	5	5	31	1	7	3	23041.7434
151393	5	5	31	1	7	4	22939.75827
151394	5	5	31	1	7	5	22838.05337
151395	5	5	31	1	7	6	22736.6287
151396	5	5	31	1	7	7	22635.48426
151397	5	5	31	1	7	8	22534.62004
151398	5	5	31	1	7	9	22434.03606
151399	5	5	31	1	7	10	22333.73229
151400	5	5	31	1	8	3	22523.54097
151401	5	5	31	1	8	4	22422.79255
151402	5	5	31	1	8	5	22322.32436
151403	5	5	31	1	8	6	22222.1364
151404	5	5	31	1	8	7	22122.22867
151405	5	5	31	1	8	8	22022.60116
151406	5	5	31	1	8	9	21923.25388
151407	5	5	31	1	8	10	21824.18683
151408	5	5	31	1	9	3	22012.93622
151409	5	5	31	1	9	4	21913.42451
151410	5	5	31	1	9	5	21814.19303
151411	5	5	31	1	9	6	21715.24178
151412	5	5	31	1	9	7	21616.57075
151413	5	5	31	1	9	8	21518.17996
151414	5	5	31	1	9	9	21420.06939
151415	5	5	31	1	9	10	21322.23904
151416	5	5	31	1	10	3	21509.92915
151417	5	5	31	1	10	4	21411.65415
151418	5	5	31	1	10	5	21313.65938
151419	5	5	31	1	10	6	21215.94483
151420	5	5	31	1	10	7	21118.51052
151421	5	5	31	1	10	8	21021.35643
151422	5	5	31	1	10	9	20924.48257
151423	5	5	31	1	10	10	20827.88893
151424	5	5	31	11	3	3	24034.99977
151425	5	5	31	11	3	4	23553.9088
151426	5	5	31	11	3	5	23078.60691
151427	5	5	31	11	3	6	22609.09411
151428	5	5	31	11	3	7	22145.37038
151429	5	5	31	11	3	8	21687.43574
151430	5	5	31	11	3	9	21235.29017
151431	5	5	31	11	3	10	20788.93369
151432	5	5	31	11	4	3	23500.47105
151433	5	5	31	11	4	4	23025.30493
151434	5	5	31	11	4	5	22555.92789
151435	5	5	31	11	4	6	22092.33993
151436	5	5	31	11	4	7	21634.54106
151437	5	5	31	11	4	8	21182.53126
151438	5	5	31	11	4	9	20736.31055
151439	5	5	31	11	4	10	20295.87892
151440	5	5	31	11	5	3	22973.54
151441	5	5	31	11	5	4	22504.29873
151442	5	5	31	11	5	5	22040.84654
151443	5	5	31	11	5	6	21583.18344
151444	5	5	31	11	5	7	21131.30941
151445	5	5	31	11	5	8	20685.22447
151446	5	5	31	11	5	9	20244.9286
151447	5	5	31	11	5	10	19810.42182
151448	5	5	31	11	6	3	22454.20663
151449	5	5	31	11	6	4	21990.89022
151450	5	5	31	11	6	5	21533.36288
151451	5	5	31	11	6	6	21081.62462
151452	5	5	31	11	6	7	20635.67545
151453	5	5	31	11	6	8	20195.51535
151454	5	5	31	11	6	9	19761.14434
151455	5	5	31	11	6	10	19332.5624
151456	5	5	31	11	7	3	21942.47095
151457	5	5	31	11	7	4	21485.07938
151458	5	5	31	11	7	5	21033.47689
151459	5	5	31	11	7	6	20587.66348
151460	5	5	31	11	7	7	20147.63916
151461	5	5	31	11	7	8	19713.40391
151462	5	5	31	11	7	9	19284.95775
151463	5	5	31	11	7	10	18862.30067
151464	5	5	31	11	8	3	21438.33294
151465	5	5	31	11	8	4	20986.86622
151466	5	5	31	11	8	5	20541.18858
151467	5	5	31	11	8	6	20101.30003
151468	5	5	31	11	8	7	19667.20055
151469	5	5	31	11	8	8	19238.89016
151470	5	5	31	11	8	9	18816.36884
151471	5	5	31	11	8	10	18399.63661
151472	5	5	31	11	9	3	20941.79261
151473	5	5	31	11	9	4	20496.25074
151474	5	5	31	11	9	5	20056.49795
151475	5	5	31	11	9	6	19622.53425
151476	5	5	31	11	9	7	19194.35962
151477	5	5	31	11	9	8	18771.97408
151478	5	5	31	11	9	9	18355.37761
151479	5	5	31	11	9	10	17944.57023
151480	5	5	31	11	10	3	20452.84996
151481	5	5	31	11	10	4	20013.23294
151482	5	5	31	11	10	5	19579.40501
151483	5	5	31	11	10	6	19151.36615
151484	5	5	31	11	10	7	18729.11637
151485	5	5	31	11	10	8	18312.65568
151486	5	5	31	11	10	9	17901.98406
151487	5	5	31	11	10	10	17497.10153
151488	5	5	31	21	3	3	23827.42171
151489	5	5	31	21	3	4	23280.50686
151490	5	5	31	21	3	5	22741.06548
151491	5	5	31	21	3	6	22209.09758
151492	5	5	31	21	3	7	21684.60316
151493	5	5	31	21	3	8	21167.58222
151494	5	5	31	21	3	9	20658.03476
151495	5	5	31	21	3	10	20155.96078
151496	5	5	31	21	4	3	23295.71093
151497	5	5	31	21	4	4	22755.66024
151498	5	5	31	21	4	5	22223.08303
151499	5	5	31	21	4	6	21697.97929
151500	5	5	31	21	4	7	21180.34904
151501	5	5	31	21	4	8	20670.19226
151502	5	5	31	21	4	9	20167.50897
151503	5	5	31	21	4	10	19672.29915
151504	5	5	31	21	5	3	22771.59783
151505	5	5	31	21	5	4	22238.4113
151506	5	5	31	21	5	5	21712.69825
151507	5	5	31	21	5	6	21194.45868
151508	5	5	31	21	5	7	20683.69259
151509	5	5	31	21	5	8	20180.39998
151510	5	5	31	21	5	9	19684.58085
151511	5	5	31	21	5	10	19196.2352
151512	5	5	31	21	6	3	22255.08241
151513	5	5	31	21	6	4	21728.76004
151514	5	5	31	21	6	5	21209.91116
151515	5	5	31	21	6	6	20698.53575
151516	5	5	31	21	6	7	20194.63382
151517	5	5	31	21	6	8	19698.20538
151518	5	5	31	21	6	9	19209.25041
151519	5	5	31	21	6	10	18727.76892
151520	5	5	31	21	7	3	21746.16466
151521	5	5	31	21	7	4	21226.70646
151522	5	5	31	21	7	5	20714.72174
151523	5	5	31	21	7	6	20210.2105
151524	5	5	31	21	7	7	19713.17274
151525	5	5	31	21	7	8	19223.60846
151526	5	5	31	21	7	9	18741.51765
151527	5	5	31	21	7	10	18266.90033
151528	5	5	31	21	8	3	21244.8446
151529	5	5	31	21	8	4	20732.25056
151530	5	5	31	21	8	5	20227.13
151531	5	5	31	21	8	6	19729.48293
151532	5	5	31	21	8	7	19239.30933
151533	5	5	31	21	8	8	18756.60921
151534	5	5	31	21	8	9	18281.38257
151535	5	5	31	21	8	10	17813.62942
151536	5	5	31	21	9	3	20751.12221
151537	5	5	31	21	9	4	20245.39234
151538	5	5	31	21	9	5	19747.13595
151539	5	5	31	21	9	6	19256.35304
151540	5	5	31	21	9	7	18773.0436
151541	5	5	31	21	9	8	18297.20765
151542	5	5	31	21	9	9	17828.84517
151543	5	5	31	21	9	10	17367.95618
151544	5	5	31	21	10	3	20264.99751
151545	5	5	31	21	10	4	19766.1318
151546	5	5	31	21	10	5	19274.73957
151547	5	5	31	21	10	6	18790.82082
151548	5	5	31	21	10	7	18314.37555
151549	5	5	31	21	10	8	17845.40376
151550	5	5	31	21	10	9	17383.90545
151551	5	5	31	21	10	10	16929.88062
151552	5	5	31	31	3	3	23764.06037
151553	5	5	31	31	3	4	23197.12112
151554	5	5	31	31	3	5	22638.20338
151555	5	5	31	31	3	6	22087.30715
151556	5	5	31	31	3	7	21544.43243
151557	5	5	31	31	3	8	21009.57922
151558	5	5	31	31	3	9	20482.74752
151559	5	5	31	31	3	10	19963.93733
151560	5	5	31	31	4	3	23233.28613
151561	5	5	31	31	4	4	22673.52323
151562	5	5	31	31	4	5	22121.78184
151563	5	5	31	31	4	6	21578.06195
151564	5	5	31	31	4	7	21042.36358
151565	5	5	31	31	4	8	20514.68672
151566	5	5	31	31	4	9	19995.03136
151567	5	5	31	31	4	10	19483.39752
151568	5	5	31	31	5	3	22710.10957
151569	5	5	31	31	5	4	22157.52301
151570	5	5	31	31	5	5	21612.95797
151571	5	5	31	31	5	6	21076.41443
151572	5	5	31	31	5	7	20547.8924
151573	5	5	31	31	5	8	20027.39189
151574	5	5	31	31	5	9	19514.91288
151575	5	5	31	31	5	10	19010.45538
151576	5	5	31	31	6	3	22194.53069
151577	5	5	31	31	6	4	21649.12048
151578	5	5	31	31	6	5	21111.73178
151579	5	5	31	31	6	6	20582.36459
151580	5	5	31	31	6	7	20061.01891
151581	5	5	31	31	6	8	19547.69474
151582	5	5	31	31	6	9	19042.39207
151583	5	5	31	31	6	10	18545.11092
151584	5	5	31	31	7	3	21686.54949
151585	5	5	31	31	7	4	21148.31563
151586	5	5	31	31	7	5	20618.10327
151587	5	5	31	31	7	6	20095.91243
151588	5	5	31	31	7	7	19581.74309
151589	5	5	31	31	7	8	19075.59526
151590	5	5	31	31	7	9	18577.46895
151591	5	5	31	31	7	10	18087.36414
151592	5	5	31	31	8	3	21186.16597
151593	5	5	31	31	8	4	20655.10845
151594	5	5	31	31	8	5	20132.07244
151595	5	5	31	31	8	6	19617.05794
151596	5	5	31	31	8	7	19110.06495
151597	5	5	31	31	8	8	18611.09347
151598	5	5	31	31	8	9	18120.1435
151599	5	5	31	31	8	10	17637.21504
151600	5	5	31	31	9	3	20693.38013
151601	5	5	31	31	9	4	20169.49896
151602	5	5	31	31	9	5	19653.63929
151603	5	5	31	31	9	6	19145.80114
151604	5	5	31	31	9	7	18645.9845
151605	5	5	31	31	9	8	18154.18936
151606	5	5	31	31	9	9	17670.41573
151607	5	5	31	31	9	10	17194.66362
151608	5	5	31	31	10	3	20208.19197
151609	5	5	31	31	10	4	19691.48714
151610	5	5	31	31	10	5	19182.80382
151611	5	5	31	31	10	6	18682.14202
151612	5	5	31	31	10	7	18189.50172
151613	5	5	31	31	10	8	17704.88293
151614	5	5	31	31	10	9	17228.28565
151615	5	5	31	31	10	10	16759.70988
151616	5	5	31	41	3	3	23738.00081
151617	5	5	31	41	3	4	23162.83256
151618	5	5	31	41	3	5	22595.91458
151619	5	5	31	41	3	6	22037.24688
151620	5	5	31	41	3	7	21486.82944
151621	5	5	31	41	3	8	20944.66227
151622	5	5	31	41	3	9	20410.74537
151623	5	5	31	41	3	10	19885.07875
151624	5	5	31	41	4	3	23207.64212
151625	5	5	31	41	4	4	22639.78874
151626	5	5	31	41	4	5	22080.18562
151627	5	5	31	41	4	6	21528.83278
151628	5	5	31	41	4	7	20985.73021
151629	5	5	31	41	4	8	20450.8779
151630	5	5	31	41	4	9	19924.27587
151631	5	5	31	41	4	10	19405.9241
151632	5	5	31	41	5	3	22684.88112
151633	5	5	31	41	5	4	22124.3426
151634	5	5	31	41	5	5	21572.05434
151635	5	5	31	41	5	6	21028.01636
151636	5	5	31	41	5	7	20492.22865
151637	5	5	31	41	5	8	19964.69121
151638	5	5	31	41	5	9	19445.40404
151639	5	5	31	41	5	10	18934.36714
151640	5	5	31	41	6	3	22169.71779
151641	5	5	31	41	6	4	21616.49413
151642	5	5	31	41	6	5	21071.52074
151643	5	5	31	41	6	6	20534.79763
151644	5	5	31	41	6	7	20006.32478
151645	5	5	31	41	6	8	19486.1022
151646	5	5	31	41	6	9	18974.12989
151647	5	5	31	41	6	10	18470.40785
151648	5	5	31	41	7	3	21662.15214
151649	5	5	31	41	7	4	21116.24335
151650	5	5	31	41	7	5	20578.58482
151651	5	5	31	41	7	6	20049.17657
151652	5	5	31	41	7	7	19528.01858
151653	5	5	31	41	7	8	19015.11087
151654	5	5	31	41	7	9	18510.45342
151655	5	5	31	41	7	10	18014.04625
151656	5	5	31	41	8	3	21162.18417
151657	5	5	31	41	8	4	20623.59024
151658	5	5	31	41	8	5	20093.24658
151659	5	5	31	41	8	6	19571.15319
151660	5	5	31	41	8	7	19057.31007
151661	5	5	31	41	8	8	18551.71722
151662	5	5	31	41	8	9	18054.37463
151663	5	5	31	41	8	10	17565.28232
151664	5	5	31	41	9	3	20669.81388
151665	5	5	31	41	9	4	20138.53482
151666	5	5	31	41	9	5	19615.50602
151667	5	5	31	41	9	6	19100.72749
151668	5	5	31	41	9	7	18594.19923
151669	5	5	31	41	9	8	18095.92124
151670	5	5	31	41	9	9	17605.89352
151671	5	5	31	41	9	10	17124.11607
151672	5	5	31	41	10	3	20185.04127
151673	5	5	31	41	10	4	19661.07707
151674	5	5	31	41	10	5	19145.36314
151675	5	5	31	41	10	6	18637.89947
151676	5	5	31	41	10	7	18138.68607
151677	5	5	31	41	10	8	17647.72295
151678	5	5	31	41	10	9	17165.01009
151679	5	5	31	41	10	10	16690.5475
151680	5	5	41	1	3	3	25221.27535
151681	5	5	41	1	3	4	25114.22546
151682	5	5	41	1	3	5	25007.4558
151683	5	5	41	1	3	6	24900.96637
151684	5	5	41	1	3	7	24794.75716
151685	5	5	41	1	3	8	24688.82818
151686	5	5	41	1	3	9	24583.17943
151687	5	5	41	1	3	10	24477.8109
151688	5	5	41	1	4	3	24683.27182
151689	5	5	41	1	4	4	24577.41933
151690	5	5	41	1	4	5	24471.84707
151691	5	5	41	1	4	6	24366.55504
151692	5	5	41	1	4	7	24261.54323
151693	5	5	41	1	4	8	24156.81165
151694	5	5	41	1	4	9	24052.3603
151695	5	5	41	1	4	10	23948.18917
151696	5	5	41	1	5	3	24153.03654
151697	5	5	41	1	5	4	24048.38145
151698	5	5	41	1	5	5	23944.00659
151699	5	5	41	1	5	6	23839.91195
151700	5	5	41	1	5	7	23736.09755
151701	5	5	41	1	5	8	23632.56337
151702	5	5	41	1	5	9	23529.30942
151703	5	5	41	1	5	10	23426.33569
151704	5	5	41	1	6	3	23630.5695
151705	5	5	41	1	6	4	23527.11181
151706	5	5	41	1	6	5	23423.93435
151707	5	5	41	1	6	6	23321.03712
151708	5	5	41	1	6	7	23218.42011
151709	5	5	41	1	6	8	23116.08333
151710	5	5	41	1	6	9	23014.02678
151711	5	5	41	1	6	10	22912.25046
151712	5	5	41	1	7	3	23115.87072
151713	5	5	41	1	7	4	23013.61043
151714	5	5	41	1	7	5	22911.63037
151715	5	5	41	1	7	6	22809.93053
151716	5	5	41	1	7	7	22708.51093
151717	5	5	41	1	7	8	22607.37155
151718	5	5	41	1	7	9	22506.5124
151719	5	5	41	1	7	10	22405.93347
151720	5	5	41	1	8	3	22608.94018
151721	5	5	41	1	8	4	22507.87729
151722	5	5	41	1	8	5	22407.09463
151723	5	5	41	1	8	6	22306.59219
151724	5	5	41	1	8	7	22206.36999
151725	5	5	41	1	8	8	22106.42801
151726	5	5	41	1	8	9	22006.76626
151727	5	5	41	1	8	10	21907.38473
151728	5	5	41	1	9	3	22109.77789
151729	5	5	41	1	9	4	22009.9124
151730	5	5	41	1	9	5	21910.32714
151731	5	5	41	1	9	6	21811.0221
151732	5	5	41	1	9	7	21711.9973
151733	5	5	41	1	9	8	21613.25272
151734	5	5	41	1	9	9	21514.78837
151735	5	5	41	1	9	10	21416.60424
151736	5	5	41	1	10	3	21618.38384
151737	5	5	41	1	10	4	21519.71575
151738	5	5	41	1	10	5	21421.32789
151739	5	5	41	1	10	6	21323.22026
151740	5	5	41	1	10	7	21225.39286
151741	5	5	41	1	10	8	21127.84568
151742	5	5	41	1	10	9	21030.57873
151743	5	5	41	1	10	10	20933.592
151744	5	5	41	11	3	3	24064.82922
151745	5	5	41	11	3	4	23583.315
151746	5	5	41	11	3	5	23107.58985
151747	5	5	41	11	3	6	22637.65379
151748	5	5	41	11	3	7	22173.50681
151749	5	5	41	11	3	8	21715.14891
151750	5	5	41	11	3	9	21262.58009
151751	5	5	41	11	3	10	20815.80035
151752	5	5	41	11	4	3	23540.58479
151753	5	5	41	11	4	4	23064.85432
151754	5	5	41	11	4	5	22594.91295
151755	5	5	41	11	4	6	22130.76065
151756	5	5	41	11	4	7	21672.39743
151757	5	5	41	11	4	8	21219.82329
151758	5	5	41	11	4	9	20773.03824
151759	5	5	41	11	4	10	20332.04227
151760	5	5	41	11	5	3	23024.1086
151761	5	5	41	11	5	4	22554.1619
151762	5	5	41	11	5	5	22090.00429
151763	5	5	41	11	5	6	21631.63575
151764	5	5	41	11	5	7	21179.0563
151765	5	5	41	11	5	8	20732.26593
151766	5	5	41	11	5	9	20291.26464
151767	5	5	41	11	5	10	19856.05243
151768	5	5	41	11	6	3	22515.40065
151769	5	5	41	11	6	4	22051.23772
151770	5	5	41	11	6	5	21592.86387
151771	5	5	41	11	6	6	21140.2791
151772	5	5	41	11	6	7	20693.48342
151773	5	5	41	11	6	8	20252.47681
151774	5	5	41	11	6	9	19817.25928
151775	5	5	41	11	6	10	19387.83084
151776	5	5	41	11	7	3	22014.46096
151777	5	5	41	11	7	4	21556.08179
151778	5	5	41	11	7	5	21103.49171
151779	5	5	41	11	7	6	20656.6907
151780	5	5	41	11	7	7	20215.67878
151781	5	5	41	11	7	8	19780.45594
151782	5	5	41	11	7	9	19351.02218
151783	5	5	41	11	7	10	18927.3775
151784	5	5	41	11	8	3	21521.28951
151785	5	5	41	11	8	4	21068.69411
151786	5	5	41	11	8	5	20621.88779
151787	5	5	41	11	8	6	20180.87055
151788	5	5	41	11	8	7	19745.64239
151789	5	5	41	11	8	8	19316.20331
151790	5	5	41	11	8	9	18892.55332
151791	5	5	41	11	8	10	18474.6924
151792	5	5	41	11	9	3	21035.88632
151793	5	5	41	11	9	4	20589.07468
151794	5	5	41	11	9	5	20148.05212
151795	5	5	41	11	9	6	19712.81865
151796	5	5	41	11	9	7	19283.37425
151797	5	5	41	11	9	8	18859.71894
151798	5	5	41	11	9	9	18441.85271
151799	5	5	41	11	9	10	18029.77556
151800	5	5	41	11	10	3	20558.25137
151801	5	5	41	11	10	4	20117.22349
151802	5	5	41	11	10	5	19681.9847
151803	5	5	41	11	10	6	19252.53499
151804	5	5	41	11	10	7	18828.87436
151805	5	5	41	11	10	8	18411.00281
151806	5	5	41	11	10	9	17998.92034
151807	5	5	41	11	10	10	17592.62696
151808	5	5	41	21	3	3	23857.2576
151809	5	5	41	21	3	4	23309.92163
151810	5	5	41	21	3	5	22770.05914
151811	5	5	41	21	3	6	22237.67012
151812	5	5	41	21	3	7	21712.75459
151813	5	5	41	21	3	8	21195.31254
151814	5	5	41	21	3	9	20685.34397
151815	5	5	41	21	3	10	20182.84888
151816	5	5	41	21	4	3	23335.83324
151817	5	5	41	21	4	4	22795.22107
151818	5	5	41	21	4	5	22262.08237
151819	5	5	41	21	4	6	21736.41715
151820	5	5	41	21	4	7	21218.22542
151821	5	5	41	21	4	8	20707.50716
151822	5	5	41	21	4	9	20204.26238
151823	5	5	41	21	4	10	19708.49108
151824	5	5	41	21	5	3	22822.17714
151825	5	5	41	21	5	4	22288.28876
151826	5	5	41	21	5	5	21761.87385
151827	5	5	41	21	5	6	21242.93243
151828	5	5	41	21	5	7	20731.46449
151829	5	5	41	21	5	8	20227.47002
151830	5	5	41	21	5	9	19730.94903
151831	5	5	41	21	5	10	19241.90153
151832	5	5	41	21	6	3	22316.28929
151833	5	5	41	21	6	4	21789.1247
151834	5	5	41	21	6	5	21269.43359
151835	5	5	41	21	6	6	20757.21595
151836	5	5	41	21	6	7	20252.4718
151837	5	5	41	21	6	8	19755.20113
151838	5	5	41	21	6	9	19265.40394
151839	5	5	41	21	6	10	18783.08023
151840	5	5	41	21	7	3	21818.16968
151841	5	5	41	21	7	4	21297.72888
151842	5	5	41	21	7	5	20784.76156
151843	5	5	41	21	7	6	20279.26773
151844	5	5	41	21	7	7	19781.24737
151845	5	5	41	21	7	8	19290.70049
151846	5	5	41	21	7	9	18807.62709
151847	5	5	41	21	7	10	18332.02717
151848	5	5	41	21	8	3	21327.81832
151849	5	5	41	21	8	4	20814.10132
151850	5	5	41	21	8	5	20307.85779
151851	5	5	41	21	8	6	19809.08775
151852	5	5	41	21	8	7	19317.79118
151853	5	5	41	21	8	8	18833.9681
151854	5	5	41	21	8	9	18357.61849
151855	5	5	41	21	8	10	17888.74237
151856	5	5	41	21	9	3	20845.23521
151857	5	5	41	21	9	4	20338.242
151858	5	5	41	21	9	5	19838.72227
151859	5	5	41	21	9	6	19346.67602
151860	5	5	41	21	9	7	18862.10324
151861	5	5	41	21	9	8	18385.00395
151862	5	5	41	21	9	9	17915.37814
151863	5	5	41	21	9	10	17453.22581
151864	5	5	41	21	10	3	20370.42034
151865	5	5	41	21	10	4	19870.15093
151866	5	5	41	21	10	5	19377.35499
151867	5	5	41	21	10	6	18892.03253
151868	5	5	41	21	10	7	18414.18355
151869	5	5	41	21	10	8	17943.80806
151870	5	5	41	21	10	9	17480.90604
151871	5	5	41	21	10	10	17025.4775
151872	5	5	41	31	3	3	23793.94817
151873	5	5	41	31	3	4	23226.60512
151874	5	5	41	31	3	5	22667.28357
151875	5	5	41	31	3	6	22115.98354
151876	5	5	41	31	3	7	21572.70501
151877	5	5	41	31	3	8	21037.448
151878	5	5	41	31	3	9	20510.21249
151879	5	5	41	31	3	10	19990.99849
151880	5	5	41	31	4	3	23273.47767
151881	5	5	41	31	4	4	22713.17636
151882	5	5	41	31	4	5	22160.89656
151883	5	5	41	31	4	6	21616.63827
151884	5	5	41	31	4	7	21080.40149
151885	5	5	41	31	4	8	20552.18622
151886	5	5	41	31	4	9	20031.99245
151887	5	5	41	31	4	10	19519.8202
151888	5	5	41	31	5	3	22760.77542
151889	5	5	41	31	5	4	22207.51585
151890	5	5	41	31	5	5	21662.27779
151891	5	5	41	31	5	6	21125.06125
151892	5	5	41	31	5	7	20595.86621
151893	5	5	41	31	5	8	20074.69268
151894	5	5	41	31	5	9	19561.54066
151895	5	5	41	31	5	10	19056.41015
151896	5	5	41	31	6	3	22255.84141
151897	5	5	41	31	6	4	21709.62359
151898	5	5	41	31	6	5	21171.42728
151899	5	5	41	31	6	6	20641.25247
151900	5	5	41	31	6	7	20119.09918
151901	5	5	41	31	6	8	19604.9674
151902	5	5	41	31	6	9	19098.85712
151903	5	5	41	31	6	10	18600.76836
151904	5	5	41	31	7	3	21758.67566
151905	5	5	41	31	7	4	21219.49958
151906	5	5	41	31	7	5	20688.34501
151907	5	5	41	31	7	6	20165.21195
151908	5	5	41	31	7	7	19650.1004
151909	5	5	41	31	7	8	19143.01036
151910	5	5	41	31	7	9	18643.94183
151911	5	5	41	31	7	10	18152.89481
151912	5	5	41	31	8	3	21269.27815
151913	5	5	41	31	8	4	20737.14381
151914	5	5	41	31	8	5	20213.03099
151915	5	5	41	31	8	6	19696.93967
151916	5	5	41	31	8	7	19188.86987
151917	5	5	41	31	8	8	18688.82157
151918	5	5	41	31	8	9	18196.79478
151919	5	5	41	31	8	10	17712.7895
151920	5	5	41	31	9	3	20787.64889
151921	5	5	41	31	9	4	20262.5563
151922	5	5	41	31	9	5	19745.48522
151923	5	5	41	31	9	6	19236.43564
151924	5	5	41	31	9	7	18735.40758
151925	5	5	41	31	9	8	18242.40103
151926	5	5	41	31	9	9	17757.41598
151927	5	5	41	31	9	10	17280.45245
151928	5	5	41	31	10	3	20313.78787
151929	5	5	41	31	10	4	19795.73703
151930	5	5	41	31	10	5	19285.70769
151931	5	5	41	31	10	6	18783.69986
151932	5	5	41	31	10	7	18289.71354
151933	5	5	41	31	10	8	17803.74873
151934	5	5	41	31	10	9	17325.80543
151935	5	5	41	31	10	10	16855.88364
151936	5	5	41	41	3	3	23767.93011
151937	5	5	41	41	3	4	23192.37189
151938	5	5	41	41	3	5	22625.06394
151939	5	5	41	41	3	6	22066.00626
151940	5	5	41	41	3	7	21515.19885
151941	5	5	41	41	3	8	20972.64171
151942	5	5	41	41	3	9	20438.33484
151943	5	5	41	41	3	10	19912.27824
151944	5	5	41	41	4	3	23247.88899
151945	5	5	41	41	4	4	22679.51565
151946	5	5	41	41	4	5	22119.39257
151947	5	5	41	41	4	6	21567.51976
151948	5	5	41	41	4	7	21023.89722
151949	5	5	41	41	4	8	20488.52496
151950	5	5	41	41	4	9	19961.40296
151951	5	5	41	41	4	10	19442.53123
151952	5	5	41	41	5	3	22735.61613
151953	5	5	41	41	5	4	22174.42765
151954	5	5	41	41	5	5	21621.48945
151955	5	5	41	41	5	6	21076.80151
151956	5	5	41	41	5	7	20540.36385
151957	5	5	41	41	5	8	20012.17645
151958	5	5	41	41	5	9	19492.23932
151959	5	5	41	41	5	10	18980.55247
151960	5	5	41	41	6	3	22231.11151
151961	5	5	41	41	6	4	21677.10791
151962	5	5	41	41	6	5	21131.35457
151963	5	5	41	41	6	6	20593.85151
151964	5	5	41	41	6	7	20064.59872
151965	5	5	41	41	6	8	19543.59619
151966	5	5	41	41	6	9	19030.84394
151967	5	5	41	41	6	10	18526.34195
151968	5	5	41	41	7	3	21734.37514
151969	5	5	41	41	7	4	21187.55641
151970	5	5	41	41	7	5	20648.98795
151971	5	5	41	41	7	6	20118.66976
151972	5	5	41	41	7	7	19596.60183
151973	5	5	41	41	7	8	19082.78418
151974	5	5	41	41	7	9	18577.2168
151975	5	5	41	41	7	10	18079.89969
151976	5	5	41	41	8	3	21245.40701
151977	5	5	41	41	8	4	20705.77316
151978	5	5	41	41	8	5	20174.38957
151979	5	5	41	41	8	6	19651.25625
151980	5	5	41	41	8	7	19136.3732
151981	5	5	41	41	8	8	18629.74042
151982	5	5	41	41	8	9	18131.35791
151983	5	5	41	41	8	10	17641.22567
151984	5	5	41	41	9	3	20764.20714
151985	5	5	41	41	9	4	20231.75815
151986	5	5	41	41	9	5	19707.55944
151987	5	5	41	41	9	6	19191.61099
151988	5	5	41	41	9	7	18683.91281
151989	5	5	41	41	9	8	18184.46491
151990	5	5	41	41	9	9	17693.26727
151991	5	5	41	41	9	10	17210.3199
151992	5	5	41	41	10	3	20290.77551
151993	5	5	41	41	10	4	19765.5114
151994	5	5	41	41	10	5	19248.49755
151995	5	5	41	41	10	6	18739.73398
151996	5	5	41	41	10	7	18239.22067
151997	5	5	41	41	10	8	17746.95764
151998	5	5	41	41	10	9	17262.94487
151999	5	5	41	41	10	10	16787.18238
152000	5	5	1	1	3	3	26623.56721
152001	5	5	1	1	3	4	26514.44397
152002	5	5	1	1	3	5	26405.59493
152003	5	5	1	1	3	6	26297.02008
152004	5	5	1	1	3	7	26188.71943
152005	5	5	1	1	3	8	26080.69297
152006	5	5	1	1	3	9	25972.9407
152007	5	5	1	1	3	10	25865.46263
152008	5	5	1	1	4	3	26536.89847
152009	5	5	1	1	4	4	26427.98817
152010	5	5	1	1	4	5	26319.35206
152011	5	5	1	1	4	6	26210.99015
152012	5	5	1	1	4	7	26102.90243
152013	5	5	1	1	4	8	25995.08891
152014	5	5	1	1	4	9	25887.54957
152015	5	5	1	1	4	10	25780.28444
152016	5	5	1	1	5	3	26450.39613
152017	5	5	1	1	5	4	26341.69876
152018	5	5	1	1	5	5	26233.27559
152019	5	5	1	1	5	6	26125.12661
152020	5	5	1	1	5	7	26017.25183
152021	5	5	1	1	5	8	25909.65124
152022	5	5	1	1	5	9	25802.32484
152023	5	5	1	1	5	10	25695.27264
152024	5	5	1	1	6	3	26364.06019
152025	5	5	1	1	6	4	26255.57576
152026	5	5	1	1	6	5	26147.36552
152027	5	5	1	1	6	6	26039.42947
152028	5	5	1	1	6	7	25931.76762
152029	5	5	1	1	6	8	25824.37997
152030	5	5	1	1	6	9	25717.2665
152031	5	5	1	1	6	10	25610.42724
152032	5	5	1	1	7	3	26277.89064
152033	5	5	1	1	7	4	26169.61914
152034	5	5	1	1	7	5	26061.62184
152035	5	5	1	1	7	6	25953.89873
152036	5	5	1	1	7	7	25846.44981
152037	5	5	1	1	7	8	25739.27509
152038	5	5	1	1	7	9	25632.37456
152039	5	5	1	1	7	10	25525.74823
152040	5	5	1	1	8	3	26191.88749
152041	5	5	1	1	8	4	26083.82893
152042	5	5	1	1	8	5	25976.04456
152043	5	5	1	1	8	6	25868.53438
152044	5	5	1	1	8	7	25761.2984
152045	5	5	1	1	8	8	25654.33661
152046	5	5	1	1	8	9	25547.64902
152047	5	5	1	1	8	10	25441.23562
152048	5	5	1	1	9	3	26106.05073
152049	5	5	1	1	9	4	25998.2051
152050	5	5	1	1	9	5	25890.63367
152051	5	5	1	1	9	6	25783.33643
152052	5	5	1	1	9	7	25676.31338
152053	5	5	1	1	9	8	25569.56453
152054	5	5	1	1	9	9	25463.08987
152055	5	5	1	1	9	10	25356.8894
152056	5	5	1	1	10	3	26020.38037
152057	5	5	1	1	10	4	25912.74768
152058	5	5	1	1	10	5	25805.38918
152059	5	5	1	1	10	6	25698.30487
152060	5	5	1	1	10	7	25591.49476
152061	5	5	1	1	10	8	25484.95884
152062	5	5	1	1	10	9	25378.69712
152063	5	5	1	1	10	10	25272.70959
152064	5	5	1	11	3	3	25494.07452
152065	5	5	1	11	3	4	25018.49696
152066	5	5	1	11	3	5	24548.2152
152067	5	5	1	11	3	6	24083.22925
152068	5	5	1	11	3	7	23623.53911
152069	5	5	1	11	3	8	23169.14478
152070	5	5	1	11	3	9	22720.04626
152071	5	5	1	11	3	10	22276.24354
152072	5	5	1	11	4	3	25409.57015
152073	5	5	1	11	4	4	24934.92698
152074	5	5	1	11	4	5	24465.57961
152075	5	5	1	11	4	6	24001.52805
152076	5	5	1	11	4	7	23542.7723
152077	5	5	1	11	4	8	23089.31236
152078	5	5	1	11	4	9	22641.14822
152079	5	5	1	11	4	10	22198.2799
152080	5	5	1	11	5	3	25325.23218
152081	5	5	1	11	5	4	24851.52339
152082	5	5	1	11	5	5	24383.11042
152083	5	5	1	11	5	6	23919.99325
152084	5	5	1	11	5	7	23462.17189
152085	5	5	1	11	5	8	23009.64633
152086	5	5	1	11	5	9	22562.41659
152087	5	5	1	11	5	10	22120.48266
152088	5	5	1	11	6	3	25241.0606
152089	5	5	1	11	6	4	24768.28621
152090	5	5	1	11	6	5	24300.80762
152091	5	5	1	11	6	6	23838.62484
152092	5	5	1	11	6	7	23381.73787
152093	5	5	1	11	6	8	22930.14671
152094	5	5	1	11	6	9	22483.85135
152095	5	5	1	11	6	10	22042.85181
152096	5	5	1	11	7	3	25157.05542
152097	5	5	1	11	7	4	24685.21542
152098	5	5	1	11	7	5	24218.67122
152099	5	5	1	11	7	6	23757.42283
152100	5	5	1	11	7	7	23301.47025
152101	5	5	1	11	7	8	22850.81347
152102	5	5	1	11	7	9	22405.45251
152103	5	5	1	11	7	10	21965.38735
152104	5	5	1	11	8	3	25073.21664
152105	5	5	1	11	8	4	24602.31102
152106	5	5	1	11	8	5	24136.70121
152107	5	5	1	11	8	6	23676.38721
152108	5	5	1	11	8	7	23221.36902
152109	5	5	1	11	8	8	22771.64664
152110	5	5	1	11	8	9	22327.22006
152111	5	5	1	11	8	10	21888.0893
152112	5	5	1	11	9	3	24989.54425
152113	5	5	1	11	9	4	24519.57302
152114	5	5	1	11	9	5	24054.8976
152115	5	5	1	11	9	6	23595.51799
152116	5	5	1	11	9	7	23141.43419
152117	5	5	1	11	9	8	22692.6462
152118	5	5	1	11	9	9	22249.15401
152119	5	5	1	11	9	10	21810.95764
152120	5	5	1	11	10	3	24906.03826
152121	5	5	1	11	10	4	24437.00142
152122	5	5	1	11	10	5	23973.26039
152123	5	5	1	11	10	6	23514.81517
152124	5	5	1	11	10	7	23061.66576
152125	5	5	1	11	10	8	22613.81215
152126	5	5	1	11	10	9	22171.25436
152127	5	5	1	11	10	10	21733.99237
152128	5	5	1	21	3	3	25304.0387
152129	5	5	1	21	3	4	24767.95647
152130	5	5	1	21	3	5	24238.59034
152131	5	5	1	21	3	6	23715.94033
152132	5	5	1	21	3	7	23200.00643
152133	5	5	1	21	3	8	22690.78864
152134	5	5	1	21	3	9	22188.28696
152135	5	5	1	21	3	10	21692.5014
152136	5	5	1	21	4	3	25219.87741
152137	5	5	1	21	4	4	24684.84393
152138	5	5	1	21	4	5	24156.52655
152139	5	5	1	21	4	6	23634.92529
152140	5	5	1	21	4	7	23120.04014
152141	5	5	1	21	4	8	22611.8711
152142	5	5	1	21	4	9	22110.41817
152143	5	5	1	21	4	10	21615.68136
152144	5	5	1	21	5	3	25135.88252
152145	5	5	1	21	5	4	24601.89778
152146	5	5	1	21	5	5	24074.62916
152147	5	5	1	21	5	6	23554.07665
152148	5	5	1	21	5	7	23040.24025
152149	5	5	1	21	5	8	22533.11996
152150	5	5	1	21	5	9	22032.71578
152151	5	5	1	21	5	10	21539.02771
152152	5	5	1	21	6	3	25052.05402
152153	5	5	1	21	6	4	24519.11804
152154	5	5	1	21	6	5	23992.89816
152155	5	5	1	21	6	6	23473.3944
152156	5	5	1	21	6	7	22960.60675
152157	5	5	1	21	6	8	22454.53521
152158	5	5	1	21	6	9	21955.17978
152159	5	5	1	21	6	10	21462.54047
152160	5	5	1	21	7	3	24968.39192
152161	5	5	1	21	7	4	24436.50469
152162	5	5	1	21	7	5	23911.33356
152163	5	5	1	21	7	6	23392.87855
152164	5	5	1	21	7	7	22881.13965
152165	5	5	1	21	7	8	22376.11686
152166	5	5	1	21	7	9	21877.81018
152167	5	5	1	21	7	10	21386.21961
152168	5	5	1	21	8	3	24884.89622
152169	5	5	1	21	8	4	24354.05773
152170	5	5	1	21	8	5	23829.93536
152171	5	5	1	21	8	6	23312.5291
152172	5	5	1	21	8	7	22801.83894
152173	5	5	1	21	8	8	22297.8649
152174	5	5	1	21	8	9	21800.60698
152175	5	5	1	21	8	10	21310.06516
152176	5	5	1	21	9	3	24801.56691
152177	5	5	1	21	9	4	24271.77717
152178	5	5	1	21	9	5	23748.70355
152179	5	5	1	21	9	6	23232.34604
152180	5	5	1	21	9	7	22722.70464
152181	5	5	1	21	9	8	22219.77935
152182	5	5	1	21	9	9	21723.57017
152183	5	5	1	21	9	10	21234.0771
152184	5	5	1	21	10	3	24718.404
152185	5	5	1	21	10	4	24189.66301
152186	5	5	1	21	10	5	23667.63814
152187	5	5	1	21	10	6	23152.32937
152188	5	5	1	21	10	7	22643.73672
152189	5	5	1	21	10	8	22141.86018
152190	5	5	1	21	10	9	21646.69975
152191	5	5	1	21	10	10	21158.25544
152192	5	5	1	31	3	3	25247.37684
152193	5	5	1	31	3	4	24693.30297
152194	5	5	1	31	3	5	24146.39303
152195	5	5	1	31	3	6	23606.64704
152196	5	5	1	31	3	7	23074.06498
152197	5	5	1	31	3	8	22548.64687
152198	5	5	1	31	3	9	22030.39269
152199	5	5	1	31	3	10	21519.30244
152200	5	5	1	31	4	3	25163.31137
152201	5	5	1	31	4	4	24610.31819
152202	5	5	1	31	4	5	24064.48895
152203	5	5	1	31	4	6	23525.82365
152204	5	5	1	31	4	7	22994.32229
152205	5	5	1	31	4	8	22469.98486
152206	5	5	1	31	4	9	21952.81137
152207	5	5	1	31	4	10	21442.80182
152208	5	5	1	31	5	3	25079.4123
152209	5	5	1	31	5	4	24527.49982
152210	5	5	1	31	5	5	23982.75127
152211	5	5	1	31	5	6	23445.16666
152212	5	5	1	31	5	7	22914.74598
152213	5	5	1	31	5	8	22391.48925
152214	5	5	1	31	5	9	21875.39645
152215	5	5	1	31	5	10	21366.46759
152216	5	5	1	31	6	3	24995.67963
152217	5	5	1	31	6	4	24444.84784
152218	5	5	1	31	6	5	23901.17998
152219	5	5	1	31	6	6	23364.67606
152220	5	5	1	31	6	7	22835.33608
152221	5	5	1	31	6	8	22313.16004
152222	5	5	1	31	6	9	21798.14793
152223	5	5	1	31	6	10	21290.29976
152224	5	5	1	31	7	3	24912.11336
152225	5	5	1	31	7	4	24362.36225
152226	5	5	1	31	7	5	23819.77509
152227	5	5	1	31	7	6	23284.35186
152228	5	5	1	31	7	7	22756.09257
152229	5	5	1	31	7	8	22234.99722
152230	5	5	1	31	7	9	21721.0658
152231	5	5	1	31	7	10	21214.29833
152232	5	5	1	31	8	3	24828.71348
152233	5	5	1	31	8	4	24280.04307
152234	5	5	1	31	8	5	23738.53659
152235	5	5	1	31	8	6	23204.19405
152236	5	5	1	31	8	7	22677.01546
152237	5	5	1	31	8	8	22157.0008
152238	5	5	1	31	8	9	21644.15007
152239	5	5	1	31	8	10	21138.46329
152240	5	5	1	31	9	3	24745.47999
152241	5	5	1	31	9	4	24197.89027
152242	5	5	1	31	9	5	23657.46449
152243	5	5	1	31	9	6	23124.20265
152244	5	5	1	31	9	7	22598.10474
152245	5	5	1	31	9	8	22079.17077
152246	5	5	1	31	9	9	21567.40074
152247	5	5	1	31	9	10	21062.79465
152248	5	5	1	31	10	3	24662.41291
152249	5	5	1	31	10	4	24115.90388
152250	5	5	1	31	10	5	23576.55879
152251	5	5	1	31	10	6	23044.37763
152252	5	5	1	31	10	7	22519.36042
152253	5	5	1	31	10	8	22001.50714
152254	5	5	1	31	10	9	21490.8178
152255	5	5	1	31	10	10	20987.2924
152256	5	5	1	41	3	3	25224.26922
152257	5	5	1	41	3	4	24662.86163
152258	5	5	1	41	3	5	24108.80239
152259	5	5	1	41	3	6	23562.09149
152260	5	5	1	41	3	7	23022.72895
152261	5	5	1	41	3	8	22490.71475
152262	5	5	1	41	3	9	21966.04889
152263	5	5	1	41	3	10	21448.73139
152264	5	5	1	41	4	3	25140.24029
152265	5	5	1	41	4	4	24579.92557
152266	5	5	1	41	4	5	24026.95919
152267	5	5	1	41	4	6	23481.34117
152268	5	5	1	41	4	7	22943.07149
152269	5	5	1	41	4	8	22412.15016
152270	5	5	1	41	4	9	21888.57717
152271	5	5	1	41	4	10	21372.35254
152272	5	5	1	41	5	3	25056.37775
152273	5	5	1	41	5	4	24497.1559
152274	5	5	1	41	5	5	23945.28239
152275	5	5	1	41	5	6	23400.75724
152276	5	5	1	41	5	7	22863.58043
152277	5	5	1	41	5	8	22333.75196
152278	5	5	1	41	5	9	21811.27185
152279	5	5	1	41	5	10	21296.14008
152280	5	5	1	41	6	3	24972.68161
152281	5	5	1	41	6	4	24414.55263
152282	5	5	1	41	6	5	23863.77199
152283	5	5	1	41	6	6	23320.3397
152284	5	5	1	41	6	7	22784.25576
152285	5	5	1	41	6	8	22255.52017
152286	5	5	1	41	6	9	21734.13292
152287	5	5	1	41	6	10	21220.09402
152288	5	5	1	41	7	3	24889.15187
152289	5	5	1	41	7	4	24332.11575
152290	5	5	1	41	7	5	23782.42798
152291	5	5	1	41	7	6	23240.08856
152292	5	5	1	41	7	7	22705.09749
152293	5	5	1	41	7	8	22177.45476
152294	5	5	1	41	7	9	21657.16039
152295	5	5	1	41	7	10	21144.21436
152296	5	5	1	41	8	3	24805.78852
152297	5	5	1	41	8	4	24249.84527
152298	5	5	1	41	8	5	23701.25037
152299	5	5	1	41	8	6	23160.00382
152300	5	5	1	41	8	7	22626.10562
152301	5	5	1	41	8	8	22099.55576
152302	5	5	1	41	8	9	21580.35425
152303	5	5	1	41	8	10	21068.50109
152304	5	5	1	41	9	3	24722.59157
152305	5	5	1	41	9	4	24167.74119
152306	5	5	1	41	9	5	23620.23916
152307	5	5	1	41	9	6	23080.08547
152308	5	5	1	41	9	7	22547.28014
152309	5	5	1	41	9	8	22021.82315
152310	5	5	1	41	9	9	21503.71451
152311	5	5	1	41	9	10	20992.95421
152312	5	5	1	41	10	3	24639.56101
152313	5	5	1	41	10	4	24085.8035
152314	5	5	1	41	10	5	23539.39434
152315	5	5	1	41	10	6	23000.33352
152316	5	5	1	41	10	7	22468.62105
152317	5	5	1	41	10	8	21944.25693
152318	5	5	1	41	10	9	21427.24116
152319	5	5	1	41	10	10	20917.57374
152320	5	5	11	1	3	3	25434.78762
152321	5	5	11	1	3	4	25328.38764
152322	5	5	11	1	3	5	25222.26184
152323	5	5	11	1	3	6	25116.41024
152324	5	5	11	1	3	7	25010.83284
152325	5	5	11	1	3	8	24905.52962
152326	5	5	11	1	3	9	24800.50061
152327	5	5	11	1	3	10	24695.74578
152328	5	5	11	1	4	3	24961.48531
152329	5	5	11	1	4	4	24856.206
152330	5	5	11	1	4	5	24751.20089
152331	5	5	11	1	4	6	24646.46997
152332	5	5	11	1	4	7	24542.01325
152333	5	5	11	1	4	8	24437.83072
152334	5	5	11	1	4	9	24333.92239
152335	5	5	11	1	4	10	24230.28825
152336	5	5	11	1	5	3	24493.16252
152337	5	5	11	1	5	4	24389.0039
152338	5	5	11	1	5	5	24285.11947
152339	5	5	11	1	5	6	24181.50924
152340	5	5	11	1	5	7	24078.1732
152341	5	5	11	1	5	8	23975.11136
152342	5	5	11	1	5	9	23872.3237
152343	5	5	11	1	5	10	23769.81025
152344	5	5	11	1	6	3	24029.81927
152345	5	5	11	1	6	4	23926.78134
152346	5	5	11	1	6	5	23824.01759
152347	5	5	11	1	6	6	23721.52804
152348	5	5	11	1	6	7	23619.31269
152349	5	5	11	1	6	8	23517.37152
152350	5	5	11	1	6	9	23415.70456
152351	5	5	11	1	6	10	23314.31178
152352	5	5	11	1	7	3	23571.45556
152353	5	5	11	1	7	4	23469.53831
152354	5	5	11	1	7	5	23367.89524
152355	5	5	11	1	7	6	23266.52638
152356	5	5	11	1	7	7	23165.43171
152357	5	5	11	1	7	8	23064.61123
152358	5	5	11	1	7	9	22964.06494
152359	5	5	11	1	7	10	22863.79285
152360	5	5	11	1	8	3	23118.07138
152361	5	5	11	1	8	4	23017.27481
152362	5	5	11	1	8	5	22916.75243
152363	5	5	11	1	8	6	22816.50425
152364	5	5	11	1	8	7	22716.53026
152365	5	5	11	1	8	8	22616.83047
152366	5	5	11	1	8	9	22517.40486
152367	5	5	11	1	8	10	22418.25346
152368	5	5	11	1	9	3	22669.66674
152369	5	5	11	1	9	4	22569.99085
152370	5	5	11	1	9	5	22470.58916
152371	5	5	11	1	9	6	22371.46166
152372	5	5	11	1	9	7	22272.60835
152373	5	5	11	1	9	8	22174.02924
152374	5	5	11	1	9	9	22075.72432
152375	5	5	11	1	9	10	21977.6936
152376	5	5	11	1	10	3	22226.24163
152377	5	5	11	1	10	4	22127.68642
152378	5	5	11	1	10	5	22029.40541
152379	5	5	11	1	10	6	21931.3986
152380	5	5	11	1	10	7	21833.66597
152381	5	5	11	1	10	8	21736.20755
152382	5	5	11	1	10	9	21639.02331
152383	5	5	11	1	10	10	21542.11327
152384	5	5	11	11	3	3	24333.9956
152385	5	5	11	11	3	4	23870.70816
152386	5	5	11	11	3	5	23412.71654
152387	5	5	11	11	3	6	22960.02072
152388	5	5	11	11	3	7	22512.62071
152389	5	5	11	11	3	8	22070.51651
152390	5	5	11	11	3	9	21633.70812
152391	5	5	11	11	3	10	21202.19554
152392	5	5	11	11	4	3	23872.42453
152393	5	5	11	11	4	4	23414.16819
152394	5	5	11	11	4	5	22961.20767
152395	5	5	11	11	4	6	22513.54295
152396	5	5	11	11	4	7	22071.17404
152397	5	5	11	11	4	8	21634.10095
152398	5	5	11	11	4	9	21202.32366
152399	5	5	11	11	4	10	20775.84217
152400	5	5	11	11	5	3	23415.833
152401	5	5	11	11	5	4	22962.60776
152402	5	5	11	11	5	5	22514.67834
152403	5	5	11	11	5	6	22072.04472
152404	5	5	11	11	5	7	21634.70691
152405	5	5	11	11	5	8	21202.66492
152406	5	5	11	11	5	9	20775.91873
152407	5	5	11	11	5	10	20354.46834
152408	5	5	11	11	6	3	22964.221
152409	5	5	11	11	6	4	22516.02687
152410	5	5	11	11	6	5	22073.12854
152411	5	5	11	11	6	6	21635.52603
152412	5	5	11	11	6	7	21203.21932
152413	5	5	11	11	6	8	20776.20842
152414	5	5	11	11	6	9	20354.49333
152415	5	5	11	11	6	10	19938.07405
152416	5	5	11	11	7	3	22517.58854
152417	5	5	11	11	7	4	22074.4255
152418	5	5	11	11	7	5	21636.55828
152419	5	5	11	11	7	6	21203.98686
152420	5	5	11	11	7	7	20776.71126
152421	5	5	11	11	7	8	20354.73146
152422	5	5	11	11	7	9	19938.04747
152423	5	5	11	11	7	10	19526.65929
152424	5	5	11	11	8	3	22075.93561
152425	5	5	11	11	8	4	21637.80368
152426	5	5	11	11	8	5	21204.96755
152427	5	5	11	11	8	6	20777.42724
152428	5	5	11	11	8	7	20355.18273
152429	5	5	11	11	8	8	19938.23403
152430	5	5	11	11	8	9	19526.58114
152431	5	5	11	11	8	10	19120.22406
152432	5	5	11	11	9	3	21639.26222
152433	5	5	11	11	9	4	21206.16138
152434	5	5	11	11	9	5	20778.35636
152435	5	5	11	11	9	6	20355.84715
152436	5	5	11	11	9	7	19938.63374
152437	5	5	11	11	9	8	19526.71614
152438	5	5	11	11	9	9	19120.09435
152439	5	5	11	11	9	10	18718.76837
152440	5	5	11	11	10	3	21207.56836
152441	5	5	11	11	10	4	20779.49863
152442	5	5	11	11	10	5	20356.7247
152443	5	5	11	11	10	6	19939.24659
152444	5	5	11	11	10	7	19527.06428
152445	5	5	11	11	10	8	19120.17779
152446	5	5	11	11	10	9	18718.5871
152447	5	5	11	11	10	10	18322.29222
152448	5	5	11	21	3	3	24148.95345
152449	5	5	11	21	3	4	23626.8259
152450	5	5	11	21	3	5	23111.41447
152451	5	5	11	21	3	6	22602.71914
152452	5	5	11	21	3	7	22100.73993
152453	5	5	11	21	3	8	21605.47683
152454	5	5	11	21	3	9	21116.92984
152455	5	5	11	21	3	10	20635.09897
152456	5	5	11	21	4	3	23689.39002
152457	5	5	11	21	4	4	23172.96278
152458	5	5	11	21	4	5	22663.25166
152459	5	5	11	21	4	6	22160.25665
152460	5	5	11	21	4	7	21663.97776
152461	5	5	11	21	4	8	21174.41497
152462	5	5	11	21	4	9	20691.56829
152463	5	5	11	21	4	10	20215.43773
152464	5	5	11	21	5	3	23234.80612
152465	5	5	11	21	5	4	22724.0792
152466	5	5	11	21	5	5	22220.0684
152467	5	5	11	21	5	6	21722.7737
152468	5	5	11	21	5	7	21232.19511
152469	5	5	11	21	5	8	20748.33264
152470	5	5	11	21	5	9	20271.18628
152471	5	5	11	21	5	10	19800.75603
152472	5	5	11	21	6	3	22785.20176
152473	5	5	11	21	6	4	22280.17516
152474	5	5	11	21	6	5	21781.86466
152475	5	5	11	21	6	6	21290.27028
152476	5	5	11	21	6	7	20805.39201
152477	5	5	11	21	6	8	20327.22985
152478	5	5	11	21	6	9	19855.7838
152479	5	5	11	21	6	10	19391.05386
152480	5	5	11	21	7	3	22340.57694
152481	5	5	11	21	7	4	21841.25065
152482	5	5	11	21	7	5	21348.64046
152483	5	5	11	21	7	6	20862.74639
152484	5	5	11	21	7	7	20383.56843
152485	5	5	11	21	7	8	19911.10659
152486	5	5	11	21	7	9	19445.36085
152487	5	5	11	21	7	10	18986.33122
152488	5	5	11	21	8	3	21900.93165
152489	5	5	11	21	8	4	21407.30567
152490	5	5	11	21	8	5	20920.3958
152491	5	5	11	21	8	6	20440.20204
152492	5	5	11	21	8	7	19966.7244
152493	5	5	11	21	8	8	19499.96286
152494	5	5	11	21	8	9	19039.91744
152495	5	5	11	21	8	10	18586.58813
152496	5	5	11	21	9	3	21466.26589
152497	5	5	11	21	9	4	20978.34023
152498	5	5	11	21	9	5	20497.13067
152499	5	5	11	21	9	6	20022.63723
152500	5	5	11	21	9	7	19554.85989
152501	5	5	11	21	9	8	19093.79867
152502	5	5	11	21	9	9	18639.45356
152503	5	5	11	21	9	10	18191.82456
152504	5	5	11	21	10	3	21036.57967
152505	5	5	11	21	10	4	20554.35432
152506	5	5	11	21	10	5	20078.84508
152507	5	5	11	21	10	6	19610.05194
152508	5	5	11	21	10	7	19147.97492
152509	5	5	11	21	10	8	18692.61402
152510	5	5	11	21	10	9	18243.96922
152511	5	5	11	21	10	10	17802.04053
152512	5	5	11	31	3	3	24093.81417
152513	5	5	11	31	3	4	23554.20252
152514	5	5	11	31	3	5	23021.7548
152515	5	5	11	31	3	6	22496.47103
152516	5	5	11	31	3	7	21978.35119
152517	5	5	11	31	3	8	21467.39529
152518	5	5	11	31	3	9	20963.60333
152519	5	5	11	31	3	10	20466.97531
152520	5	5	11	31	4	3	23634.85409
152521	5	5	11	31	4	4	23101.14387
152522	5	5	11	31	4	5	22574.59759
152523	5	5	11	31	4	6	22055.21525
152524	5	5	11	31	4	7	21542.99684
152525	5	5	11	31	4	8	21037.94237
152526	5	5	11	31	4	9	20540.05184
152527	5	5	11	31	4	10	20049.32525
152528	5	5	11	31	5	3	23180.87355
152529	5	5	11	31	5	4	22653.06476
152530	5	5	11	31	5	5	22132.41991
152531	5	5	11	31	5	6	21618.939
152532	5	5	11	31	5	7	21112.62202
152533	5	5	11	31	5	8	20613.46899
152534	5	5	11	31	5	9	20121.47989
152535	5	5	11	31	5	10	19636.65473
152536	5	5	11	31	6	3	22731.87255
152537	5	5	11	31	6	4	22209.96519
152538	5	5	11	31	6	5	21695.22177
152539	5	5	11	31	6	6	21187.64229
152540	5	5	11	31	6	7	20687.22674
152541	5	5	11	31	6	8	20193.97514
152542	5	5	11	31	6	9	19707.88747
152543	5	5	11	31	6	10	19228.96374
152544	5	5	11	31	7	3	22287.85108
152545	5	5	11	31	7	4	21771.84515
152546	5	5	11	31	7	5	21263.00316
152547	5	5	11	31	7	6	20761.32511
152548	5	5	11	31	7	7	20266.811
152549	5	5	11	31	7	8	19779.46082
152550	5	5	11	31	7	9	19299.27459
152551	5	5	11	31	7	10	18826.25229
152552	5	5	11	31	8	3	21848.80914
152553	5	5	11	31	8	4	21338.70465
152554	5	5	11	31	8	5	20835.76409
152555	5	5	11	31	8	6	20339.98747
152556	5	5	11	31	8	7	19851.37479
152557	5	5	11	31	8	8	19369.92604
152558	5	5	11	31	8	9	18895.64124
152559	5	5	11	31	8	10	18428.52037
152560	5	5	11	31	9	3	21414.74674
152561	5	5	11	31	9	4	20910.54368
152562	5	5	11	31	9	5	20413.50455
152563	5	5	11	31	9	6	19923.62936
152564	5	5	11	31	9	7	19440.91811
152565	5	5	11	31	9	8	18965.3708
152566	5	5	11	31	9	9	18496.98742
152567	5	5	11	31	9	10	18035.76799
152568	5	5	11	31	10	3	20985.66387
152569	5	5	11	31	10	4	20487.36224
152570	5	5	11	31	10	5	19996.22455
152571	5	5	11	31	10	6	19512.25079
152572	5	5	11	31	10	7	19035.44097
152573	5	5	11	31	10	8	18565.79509
152574	5	5	11	31	10	9	18103.31314
152575	5	5	11	31	10	10	17647.99514
152576	5	5	11	41	3	3	24071.34036
152577	5	5	11	41	3	4	23524.60626
152578	5	5	11	41	3	5	22985.22051
152579	5	5	11	41	3	6	22453.1831
152580	5	5	11	41	3	7	21928.49404
152581	5	5	11	41	3	8	21411.15333
152582	5	5	11	41	3	9	20901.16096
152583	5	5	11	41	3	10	20398.51695
152584	5	5	11	41	4	3	23612.62809
152585	5	5	11	41	4	4	23071.87802
152586	5	5	11	41	4	5	22538.47629
152587	5	5	11	41	4	6	22012.42292
152588	5	5	11	41	4	7	21493.71789
152589	5	5	11	41	4	8	20982.36121
152590	5	5	11	41	4	9	20478.35288
152591	5	5	11	41	4	10	19981.69289
152592	5	5	11	41	5	3	23158.89535
152593	5	5	11	41	5	4	22624.12931
152594	5	5	11	41	5	5	22096.71162
152595	5	5	11	41	5	6	21576.64227
152596	5	5	11	41	5	7	21063.92128
152597	5	5	11	41	5	8	20558.54863
152598	5	5	11	41	5	9	20060.52433
152599	5	5	11	41	5	10	19569.84837
152600	5	5	11	41	6	3	22710.14214
152601	5	5	11	41	6	4	22181.36014
152602	5	5	11	41	6	5	21659.92648
152603	5	5	11	41	6	6	21145.84116
152604	5	5	11	41	6	7	20639.1042
152605	5	5	11	41	6	8	20139.71558
152606	5	5	11	41	6	9	19647.67531
152607	5	5	11	41	6	10	19162.98339
152608	5	5	11	41	7	3	22266.36847
152609	5	5	11	41	7	4	21743.5705
152610	5	5	11	41	7	5	21228.12087
152611	5	5	11	41	7	6	20720.01959
152612	5	5	11	41	7	7	20219.26665
152613	5	5	11	41	7	8	19725.86207
152614	5	5	11	41	7	9	19239.80583
152615	5	5	11	41	7	10	18761.09793
152616	5	5	11	41	8	3	21827.57434
152617	5	5	11	41	8	4	21310.76039
152618	5	5	11	41	8	5	20801.29479
152619	5	5	11	41	8	6	20299.17754
152620	5	5	11	41	8	7	19804.40864
152621	5	5	11	41	8	8	19316.98809
152622	5	5	11	41	8	9	18836.91588
152623	5	5	11	41	8	10	18364.19202
152624	5	5	11	41	9	3	21393.75974
152625	5	5	11	41	9	4	20882.92982
152626	5	5	11	41	9	5	20379.44826
152627	5	5	11	41	9	6	19883.31504
152628	5	5	11	41	9	7	19394.53017
152629	5	5	11	41	9	8	18913.09364
152630	5	5	11	41	9	9	18439.00547
152631	5	5	11	41	9	10	17972.26564
152632	5	5	11	41	10	3	20964.92467
152633	5	5	11	41	10	4	20460.07879
152634	5	5	11	41	10	5	19962.58125
152635	5	5	11	41	10	6	19472.43207
152636	5	5	11	41	10	7	18989.63123
152637	5	5	11	41	10	8	18514.17873
152638	5	5	11	41	10	9	18046.07459
152639	5	5	11	41	10	10	17585.31879
152640	5	5	21	1	3	3	25208.5019
152641	5	5	21	1	3	4	25102.48459
152642	5	5	21	1	3	5	24996.74148
152643	5	5	21	1	3	6	24891.27256
152644	5	5	21	1	3	7	24786.07784
152645	5	5	21	1	3	8	24681.1573
152646	5	5	21	1	3	9	24576.51097
152647	5	5	21	1	3	10	24472.13883
152648	5	5	21	1	4	3	24663.77943
152649	5	5	21	1	4	4	24559.01037
152650	5	5	21	1	4	5	24454.5155
152651	5	5	21	1	4	6	24350.29483
152652	5	5	21	1	4	7	24246.34835
152653	5	5	21	1	4	8	24142.67606
152654	5	5	21	1	4	9	24039.27797
152655	5	5	21	1	4	10	23936.15407
152656	5	5	21	1	5	3	24126.04072
152657	5	5	21	1	5	4	24022.5199
152658	5	5	21	1	5	5	23919.27328
152659	5	5	21	1	5	6	23816.30084
152660	5	5	21	1	5	7	23713.60261
152661	5	5	21	1	5	8	23611.17857
152662	5	5	21	1	5	9	23509.02872
152663	5	5	21	1	5	10	23407.15306
152664	5	5	21	1	6	3	23595.28575
152665	5	5	21	1	6	4	23493.01318
152666	5	5	21	1	6	5	23391.0148
152667	5	5	21	1	6	6	23289.29061
152668	5	5	21	1	6	7	23187.84062
152669	5	5	21	1	6	8	23086.66482
152670	5	5	21	1	6	9	22985.76322
152671	5	5	21	1	6	10	22885.13581
152672	5	5	21	1	7	3	23071.51454
152673	5	5	21	1	7	4	22970.49021
152674	5	5	21	1	7	5	22869.74007
152675	5	5	21	1	7	6	22769.26413
152676	5	5	21	1	7	7	22669.06238
152677	5	5	21	1	7	8	22569.13483
152678	5	5	21	1	7	9	22469.48146
152679	5	5	21	1	7	10	22370.1023
152680	5	5	21	1	8	3	22554.72707
152681	5	5	21	1	8	4	22454.95099
152682	5	5	21	1	8	5	22355.44909
152683	5	5	21	1	8	6	22256.22139
152684	5	5	21	1	8	7	22157.26789
152685	5	5	21	1	8	8	22058.58858
152686	5	5	21	1	8	9	21960.18346
152687	5	5	21	1	8	10	21862.05254
152688	5	5	21	1	9	3	22044.92336
152689	5	5	21	1	9	4	21946.39551
152690	5	5	21	1	9	5	21848.14186
152691	5	5	21	1	9	6	21750.16241
152692	5	5	21	1	9	7	21652.45715
152693	5	5	21	1	9	8	21555.02608
152694	5	5	21	1	9	9	21457.86921
152695	5	5	21	1	9	10	21360.98653
152696	5	5	21	1	10	3	21542.10339
152697	5	5	21	1	10	4	21444.82379
152698	5	5	21	1	10	5	21347.81839
152699	5	5	21	1	10	6	21251.08718
152700	5	5	21	1	10	7	21154.63016
152701	5	5	21	1	10	8	21058.44734
152702	5	5	21	1	10	9	20962.53871
152703	5	5	21	1	10	10	20866.90427
152704	5	5	21	11	3	3	24112.57461
152705	5	5	21	11	3	4	23651.29144
152706	5	5	21	11	3	5	23195.30408
152707	5	5	21	11	3	6	22744.61252
152708	5	5	21	11	3	7	22299.21677
152709	5	5	21	11	3	8	21859.11684
152710	5	5	21	11	3	9	21424.31271
152711	5	5	21	11	3	10	20994.80439
152712	5	5	21	11	4	3	23581.20498
152713	5	5	21	11	4	4	23125.62099
152714	5	5	21	11	4	5	22675.33282
152715	5	5	21	11	4	6	22230.34045
152716	5	5	21	11	4	7	21790.64389
152717	5	5	21	11	4	8	21356.24314
152718	5	5	21	11	4	9	20927.1382
152719	5	5	21	11	4	10	20503.32907
152720	5	5	21	11	5	3	23056.8191
152721	5	5	21	11	5	4	22606.9343
152722	5	5	21	11	5	5	22162.34531
152723	5	5	21	11	5	6	21723.05213
152724	5	5	21	11	5	7	21289.05476
152725	5	5	21	11	5	8	20860.3532
152726	5	5	21	11	5	9	20436.94745
152727	5	5	21	11	5	10	20018.8375
152728	5	5	21	11	6	3	22539.41696
152729	5	5	21	11	6	4	22095.23135
152730	5	5	21	11	6	5	21656.34155
152731	5	5	21	11	6	6	21222.74756
152732	5	5	21	11	6	7	20794.44938
152733	5	5	21	11	6	8	20371.44701
152734	5	5	21	11	6	9	19953.74044
152735	5	5	21	11	6	10	19541.32969
152736	5	5	21	11	7	3	22028.99858
152737	5	5	21	11	7	4	21590.51216
152738	5	5	21	11	7	5	21157.32155
152739	5	5	21	11	7	6	20729.42674
152740	5	5	21	11	7	7	20306.82775
152741	5	5	21	11	7	8	19889.52456
152742	5	5	21	11	7	9	19477.51719
152743	5	5	21	11	7	10	19070.80562
152744	5	5	21	11	8	3	21525.56394
152745	5	5	21	11	8	4	21092.77671
152746	5	5	21	11	8	5	20665.28529
152747	5	5	21	11	8	6	20243.08967
152748	5	5	21	11	8	7	19826.18987
152749	5	5	21	11	8	8	19414.58587
152750	5	5	21	11	8	9	19008.27768
152751	5	5	21	11	8	10	18607.2653
152752	5	5	21	11	9	3	21029.11306
152753	5	5	21	11	9	4	20602.02502
152754	5	5	21	11	9	5	20180.23278
152755	5	5	21	11	9	6	19763.73635
152756	5	5	21	11	9	7	19352.53573
152757	5	5	21	11	9	8	18946.63092
152758	5	5	21	11	9	9	18546.02192
152759	5	5	21	11	9	10	18150.70873
152760	5	5	21	11	10	3	20539.64593
152761	5	5	21	11	10	4	20118.25707
152762	5	5	21	11	10	5	19702.16402
152763	5	5	21	11	10	6	19291.36678
152764	5	5	21	11	10	7	18885.86535
152765	5	5	21	11	10	8	18485.65973
152766	5	5	21	11	10	9	18090.74991
152767	5	5	21	11	10	10	17701.13591
152768	5	5	21	21	3	3	23928.73337
152769	5	5	21	21	3	4	23409.01039
152770	5	5	21	21	3	5	22896.00352
152771	5	5	21	21	3	6	22389.71276
152772	5	5	21	21	3	7	21890.13811
152773	5	5	21	21	3	8	21397.27958
152774	5	5	21	21	3	9	20911.13715
152775	5	5	21	21	3	10	20431.71084
152776	5	5	21	21	4	3	23399.77168
152777	5	5	21	21	4	4	22886.55053
152778	5	5	21	21	4	5	22380.04549
152779	5	5	21	21	4	6	21880.25657
152780	5	5	21	21	4	7	21387.18376
152781	5	5	21	21	4	8	20900.82706
152782	5	5	21	21	4	9	20421.18647
152783	5	5	21	21	4	10	19948.26199
152784	5	5	21	21	5	3	22877.79373
152785	5	5	21	21	5	4	22371.07442
152786	5	5	21	21	5	5	21871.07122
152787	5	5	21	21	5	6	21377.78413
152788	5	5	21	21	5	7	20891.21315
152789	5	5	21	21	5	8	20411.35829
152790	5	5	21	21	5	9	19938.21953
152791	5	5	21	21	5	10	19471.79689
152792	5	5	21	21	6	3	22362.79954
152793	5	5	21	21	6	4	21862.58206
152794	5	5	21	21	6	5	21369.0807
152795	5	5	21	21	6	6	20882.29544
152796	5	5	21	21	6	7	20402.2263
152797	5	5	21	21	6	8	19928.87327
152798	5	5	21	21	6	9	19462.23635
152799	5	5	21	21	6	10	19002.31554
152800	5	5	21	21	7	3	21854.7891
152801	5	5	21	21	7	4	21361.07345
152802	5	5	21	21	7	5	20874.07392
152803	5	5	21	21	7	6	20393.7905
152804	5	5	21	21	7	7	19920.22319
152805	5	5	21	21	7	8	19453.372
152806	5	5	21	21	7	9	18993.23691
152807	5	5	21	21	7	10	18539.81793
152808	5	5	21	21	8	3	21353.7624
152809	5	5	21	21	8	4	20866.54859
152810	5	5	21	21	8	5	20386.0509
152811	5	5	21	21	8	6	19912.26931
152812	5	5	21	21	8	7	19445.20384
152813	5	5	21	21	8	8	18984.85447
152814	5	5	21	21	8	9	18531.22122
152815	5	5	21	21	8	10	18084.30408
152816	5	5	21	21	9	3	20859.71946
152817	5	5	21	21	9	4	20379.00748
152818	5	5	21	21	9	5	19905.01162
152819	5	5	21	21	9	6	19437.73187
152820	5	5	21	21	9	7	18977.16823
152821	5	5	21	21	9	8	18523.3207
152822	5	5	21	21	9	9	18076.18929
152823	5	5	21	21	9	10	17635.77398
152824	5	5	21	21	10	3	20372.66026
152825	5	5	21	21	10	4	19898.45012
152826	5	5	21	21	10	5	19430.9561
152827	5	5	21	21	10	6	18970.17818
152828	5	5	21	21	10	7	18516.11637
152829	5	5	21	21	10	8	18068.77068
152830	5	5	21	21	10	9	17628.1411
152831	5	5	21	21	10	10	17194.22763
152832	5	5	21	31	3	3	23874.05454
152833	5	5	21	31	3	4	23337.00093
152834	5	5	21	31	3	5	22807.11126
152835	5	5	21	31	3	6	22284.38553
152836	5	5	21	31	3	7	21768.82374
152837	5	5	21	31	3	8	21260.42589
152838	5	5	21	31	3	9	20759.19198
152839	5	5	21	31	3	10	20265.122
152840	5	5	21	31	4	3	23345.84968
152841	5	5	21	31	4	4	22815.55019
152842	5	5	21	31	4	5	22292.41463
152843	5	5	21	31	4	6	21776.44302
152844	5	5	21	31	4	7	21267.63534
152845	5	5	21	31	4	8	20765.9916
152846	5	5	21	31	4	9	20271.5118
152847	5	5	21	31	4	10	19784.19594
152848	5	5	21	31	5	3	22824.62857
152849	5	5	21	31	5	4	22301.08319
152850	5	5	21	31	5	5	21784.70175
152851	5	5	21	31	5	6	21275.48425
152852	5	5	21	31	5	7	20773.43069
152853	5	5	21	31	5	8	20278.54106
152854	5	5	21	31	5	9	19790.81537
152855	5	5	21	31	5	10	19310.25362
152856	5	5	21	31	6	3	22310.39122
152857	5	5	21	31	6	4	21793.59995
152858	5	5	21	31	6	5	21283.97262
152859	5	5	21	31	6	6	20781.50923
152860	5	5	21	31	6	7	20286.20978
152861	5	5	21	31	6	8	19798.07427
152862	5	5	21	31	6	9	19317.1027
152863	5	5	21	31	6	10	18843.29506
152864	5	5	21	31	7	3	21803.13761
152865	5	5	21	31	7	4	21293.10046
152866	5	5	21	31	7	5	20790.22724
152867	5	5	21	31	7	6	20294.51797
152868	5	5	21	31	7	7	19805.97263
152869	5	5	21	31	7	8	19324.59123
152870	5	5	21	31	7	9	18850.37377
152871	5	5	21	31	7	10	18383.32024
152872	5	5	21	31	8	3	21302.86775
152873	5	5	21	31	8	4	20799.58471
152874	5	5	21	31	8	5	20303.46561
152875	5	5	21	31	8	6	19814.51045
152876	5	5	21	31	8	7	19332.71922
152877	5	5	21	31	8	8	18858.09194
152878	5	5	21	31	8	9	18390.62859
152879	5	5	21	31	8	10	17930.32918
152880	5	5	21	31	9	3	20809.58164
152881	5	5	21	31	9	4	20313.05272
152882	5	5	21	31	9	5	19823.68773
152883	5	5	21	31	9	6	19341.48668
152884	5	5	21	31	9	7	18866.44957
152885	5	5	21	31	9	8	18398.5764
152886	5	5	21	31	9	9	17937.86716
152887	5	5	21	31	9	10	17484.32186
152888	5	5	21	31	10	3	20323.27928
152889	5	5	21	31	10	4	19833.50447
152890	5	5	21	31	10	5	19350.8936
152891	5	5	21	31	10	6	18875.44666
152892	5	5	21	31	10	7	18407.16366
152893	5	5	21	31	10	8	17946.0446
152894	5	5	21	31	10	9	17492.08948
152895	5	5	21	31	10	10	17045.2983
152896	5	5	21	41	3	3	23851.80867
152897	5	5	21	41	3	4	23307.7086
152898	5	5	21	41	3	5	22770.95687
152899	5	5	21	41	3	6	22241.55349
152900	5	5	21	41	3	7	21719.49846
152901	5	5	21	41	3	8	21204.79177
152902	5	5	21	41	3	9	20697.43343
152903	5	5	21	41	3	10	20197.42344
152904	5	5	21	41	4	3	23323.92759
152905	5	5	21	41	4	4	22786.68956
152906	5	5	21	41	4	5	22256.79987
152907	5	5	21	41	4	6	21734.25853
152908	5	5	21	41	4	7	21219.06554
152909	5	5	21	41	4	8	20711.2209
152910	5	5	21	41	4	9	20210.7246
152911	5	5	21	41	4	10	19717.57665
152912	5	5	21	41	5	3	22803.03027
152913	5	5	21	41	5	4	22272.65427
152914	5	5	21	41	5	5	21749.62663
152915	5	5	21	41	5	6	21233.94733
152916	5	5	21	41	5	7	20725.61638
152917	5	5	21	41	5	8	20224.63377
152918	5	5	21	41	5	9	19730.99951
152919	5	5	21	41	5	10	19244.7136
152920	5	5	21	41	6	3	22289.11669
152921	5	5	21	41	6	4	21765.60274
152922	5	5	21	41	6	5	21249.43713
152923	5	5	21	41	6	6	20740.61987
152924	5	5	21	41	6	7	20239.15096
152925	5	5	21	41	6	8	19745.0304
152926	5	5	21	41	6	9	19258.25818
152927	5	5	21	41	6	10	18778.83431
152928	5	5	21	41	7	3	21782.18687
152929	5	5	21	41	7	4	21265.53495
152930	5	5	21	41	7	5	20756.23139
152931	5	5	21	41	7	6	20254.27617
152932	5	5	21	41	7	7	19759.66929
152933	5	5	21	41	7	8	19272.41077
152934	5	5	21	41	7	9	18792.50059
152935	5	5	21	41	7	10	18319.93876
152936	5	5	21	41	8	3	21282.24079
152937	5	5	21	41	8	4	20772.45092
152938	5	5	21	41	8	5	20270.00939
152939	5	5	21	41	8	6	19774.91621
152940	5	5	21	41	8	7	19287.17138
152941	5	5	21	41	8	8	18806.77489
152942	5	5	21	41	8	9	18333.72676
152943	5	5	21	41	8	10	17868.02697
152944	5	5	21	41	9	3	20789.27846
152945	5	5	21	41	9	4	20286.35063
152946	5	5	21	41	9	5	19790.77114
152947	5	5	21	41	9	6	19302.54
152948	5	5	21	41	9	7	18821.65721
152949	5	5	21	41	9	8	18348.12277
152950	5	5	21	41	9	9	17881.93667
152951	5	5	21	41	9	10	17423.09892
152952	5	5	21	41	10	3	20303.29988
152953	5	5	21	41	10	4	19807.23409
152954	5	5	21	41	10	5	19318.51664
152955	5	5	21	41	10	6	18837.14755
152956	5	5	21	41	10	7	18363.12679
152957	5	5	21	41	10	8	17896.45439
152958	5	5	21	41	10	9	17437.13033
152959	5	5	21	41	10	10	16985.15462
152960	5	5	31	1	3	3	25193.16629
152961	5	5	31	1	3	4	25087.10105
152962	5	5	31	1	3	5	24981.31
152963	5	5	31	1	3	6	24875.79315
152964	5	5	31	1	3	7	24770.5505
152965	5	5	31	1	3	8	24665.58204
152966	5	5	31	1	3	9	24560.88777
152967	5	5	31	1	3	10	24456.46769
152968	5	5	31	1	4	3	24644.55981
152969	5	5	31	1	4	4	24539.72684
152970	5	5	31	1	4	5	24435.16806
152971	5	5	31	1	4	6	24330.88348
152972	5	5	31	1	4	7	24226.87309
152973	5	5	31	1	4	8	24123.13689
152974	5	5	31	1	4	9	24019.67489
152975	5	5	31	1	4	10	23916.48709
152976	5	5	31	1	5	3	24103.55102
152977	5	5	31	1	5	4	23999.95031
152978	5	5	31	1	5	5	23896.6238
152979	5	5	31	1	5	6	23793.57148
152980	5	5	31	1	5	7	23690.79336
152981	5	5	31	1	5	8	23588.28943
152982	5	5	31	1	5	9	23486.0597
152983	5	5	31	1	5	10	23384.10416
152984	5	5	31	1	6	3	23570.1399
152985	5	5	31	1	6	4	23467.77146
152986	5	5	31	1	6	5	23365.67722
152987	5	5	31	1	6	6	23263.85717
152988	5	5	31	1	6	7	23162.31131
152989	5	5	31	1	6	8	23061.03965
152990	5	5	31	1	6	9	22960.04218
152991	5	5	31	1	6	10	22859.31891
152992	5	5	31	1	7	3	23044.32646
152993	5	5	31	1	7	4	22943.19029
152994	5	5	31	1	7	5	22842.32831
152995	5	5	31	1	7	6	22741.74053
152996	5	5	31	1	7	7	22641.42694
152997	5	5	31	1	7	8	22541.38755
152998	5	5	31	1	7	9	22441.62235
152999	5	5	31	1	7	10	22342.13134
153000	5	5	31	1	8	3	22526.11071
153001	5	5	31	1	8	4	22426.2068
153002	5	5	31	1	8	5	22326.57709
153003	5	5	31	1	8	6	22227.22157
153004	5	5	31	1	8	7	22128.14025
153005	5	5	31	1	8	8	22029.33312
153006	5	5	31	1	8	9	21930.80019
153007	5	5	31	1	8	10	21832.54145
153008	5	5	31	1	9	3	22015.49263
153009	5	5	31	1	9	4	21916.82099
153010	5	5	31	1	9	5	21818.42355
153011	5	5	31	1	9	6	21720.3003
153012	5	5	31	1	9	7	21622.45124
153013	5	5	31	1	9	8	21524.87638
153014	5	5	31	1	9	9	21427.57571
153015	5	5	31	1	9	10	21330.54924
153016	5	5	31	1	10	3	21512.47223
153017	5	5	31	1	10	4	21415.03286
153018	5	5	31	1	10	5	21317.86768
153019	5	5	31	1	10	6	21220.9767
153020	5	5	31	1	10	7	21124.35991
153021	5	5	31	1	10	8	21028.01731
153022	5	5	31	1	10	9	20931.94891
153023	5	5	31	1	10	10	20836.15471
153024	5	5	31	11	3	3	24097.3197
153025	5	5	31	11	3	4	23636.01549
153026	5	5	31	11	3	5	23180.00709
153027	5	5	31	11	3	6	22729.29451
153028	5	5	31	11	3	7	22283.87773
153029	5	5	31	11	3	8	21843.75676
153030	5	5	31	11	3	9	21408.9316
153031	5	5	31	11	3	10	20979.40224
153032	5	5	31	11	4	3	23562.09295
153033	5	5	31	11	4	4	23106.48092
153034	5	5	31	11	4	5	22656.1647
153035	5	5	31	11	4	6	22211.14429
153036	5	5	31	11	4	7	21771.41969
153037	5	5	31	11	4	8	21336.9909
153038	5	5	31	11	4	9	20907.85791
153039	5	5	31	11	4	10	20484.02074
153040	5	5	31	11	5	3	23034.46389
153041	5	5	31	11	5	4	22584.54403
153042	5	5	31	11	5	5	22139.91999
153043	5	5	31	11	5	6	21700.59176
153044	5	5	31	11	5	7	21266.55933
153045	5	5	31	11	5	8	20837.82272
153046	5	5	31	11	5	9	20414.38191
153047	5	5	31	11	5	10	19996.23691
153048	5	5	31	11	6	3	22514.4325
153049	5	5	31	11	6	4	22070.20483
153050	5	5	31	11	6	5	21631.27296
153051	5	5	31	11	6	6	21197.6369
153052	5	5	31	11	6	7	20769.29665
153053	5	5	31	11	6	8	20346.25221
153054	5	5	31	11	6	9	19928.50358
153055	5	5	31	11	6	10	19516.05076
153056	5	5	31	11	7	3	22001.99879
153057	5	5	31	11	7	4	21563.4633
153058	5	5	31	11	7	5	21130.22361
153059	5	5	31	11	7	6	20702.27973
153060	5	5	31	11	7	7	20279.63166
153061	5	5	31	11	7	8	19862.27939
153062	5	5	31	11	7	9	19450.22294
153063	5	5	31	11	7	10	19043.46229
153064	5	5	31	11	8	3	21497.16277
153065	5	5	31	11	8	4	21064.31945
153066	5	5	31	11	8	5	20636.77193
153067	5	5	31	11	8	6	20214.52023
153068	5	5	31	11	8	7	19797.56434
153069	5	5	31	11	8	8	19385.90425
153070	5	5	31	11	8	9	18979.53997
153071	5	5	31	11	8	10	18578.4715
153072	5	5	31	11	9	3	20999.92442
153073	5	5	31	11	9	4	20572.77328
153074	5	5	31	11	9	5	20150.91794
153075	5	5	31	11	9	6	19734.35841
153076	5	5	31	11	9	7	19323.0947
153077	5	5	31	11	9	8	18917.12679
153078	5	5	31	11	9	9	18516.45469
153079	5	5	31	11	9	10	18121.07839
153080	5	5	31	11	10	3	20510.28375
153081	5	5	31	11	10	4	20088.82479
153082	5	5	31	11	10	5	19672.66163
153083	5	5	31	11	10	6	19261.79428
153084	5	5	31	11	10	7	18856.22274
153085	5	5	31	11	10	8	18455.947
153086	5	5	31	11	10	9	18060.96708
153087	5	5	31	11	10	10	17671.28296
153088	5	5	31	21	3	3	23913.74516
153089	5	5	31	21	3	4	23394.09004
153090	5	5	31	21	3	5	22881.15104
153091	5	5	31	21	3	6	22374.92815
153092	5	5	31	21	3	7	21875.42137
153093	5	5	31	21	3	8	21382.6307
153094	5	5	31	21	3	9	20896.55615
153095	5	5	31	21	3	10	20417.1977
153096	5	5	31	21	4	3	23381.01525
153097	5	5	31	21	4	4	22867.8846
153098	5	5	31	21	4	5	22361.47005
153099	5	5	31	21	4	6	21861.77162
153100	5	5	31	21	4	7	21368.7893
153101	5	5	31	21	4	8	20882.52309
153102	5	5	31	21	4	9	20402.97299
153103	5	5	31	21	4	10	19930.139
153104	5	5	31	21	5	3	22855.88303
153105	5	5	31	21	5	4	22349.27683
153106	5	5	31	21	5	5	21849.38674
153107	5	5	31	21	5	6	21356.21277
153108	5	5	31	21	5	7	20869.7549
153109	5	5	31	21	5	8	20390.01315
153110	5	5	31	21	5	9	19916.98751
153111	5	5	31	21	5	10	19450.67798
153112	5	5	31	21	6	3	22338.34848
153113	5	5	31	21	6	4	21838.26674
153114	5	5	31	21	6	5	21344.90111
153115	5	5	31	21	6	6	20858.25159
153116	5	5	31	21	6	7	20378.31819
153117	5	5	31	21	6	8	19905.10089
153118	5	5	31	21	6	9	19438.5997
153119	5	5	31	21	6	10	18978.81463
153120	5	5	31	21	7	3	21828.41162
153121	5	5	31	21	7	4	21334.85433
153122	5	5	31	21	7	5	20848.01316
153123	5	5	31	21	7	6	20367.8881
153124	5	5	31	21	7	7	19894.47915
153125	5	5	31	21	7	8	19427.78631
153126	5	5	31	21	7	9	18967.80958
153127	5	5	31	21	7	10	18514.54897
153128	5	5	31	21	8	3	21326.07243
153129	5	5	31	21	8	4	20839.03961
153130	5	5	31	21	8	5	20358.72289
153131	5	5	31	21	8	6	19885.12228
153132	5	5	31	21	8	7	19418.23779
153133	5	5	31	21	8	8	18958.06941
153134	5	5	31	21	8	9	18504.61714
153135	5	5	31	21	8	10	18057.88098
153136	5	5	31	21	9	3	20831.33093
153137	5	5	31	21	9	4	20350.82256
153138	5	5	31	21	9	5	19877.0303
153139	5	5	31	21	9	6	19409.95415
153140	5	5	31	21	9	7	18949.59411
153141	5	5	31	21	9	8	18495.95019
153142	5	5	31	21	9	9	18049.02238
153143	5	5	31	21	9	10	17608.81067
153144	5	5	31	21	10	3	20344.1871
153145	5	5	31	21	10	4	19870.20319
153146	5	5	31	21	10	5	19402.93538
153147	5	5	31	21	10	6	18942.38369
153148	5	5	31	21	10	7	18488.54812
153149	5	5	31	21	10	8	18041.42865
153150	5	5	31	21	10	9	17601.02529
153151	5	5	31	21	10	10	17167.33805
153152	5	5	31	31	3	3	23859.21561
153153	5	5	31	31	3	4	23322.27963
153154	5	5	31	31	3	5	22792.50759
153155	5	5	31	31	3	6	22269.89949
153156	5	5	31	31	3	7	21754.45533
153157	5	5	31	31	3	8	21246.17511
153158	5	5	31	31	3	9	20745.05882
153159	5	5	31	31	3	10	20251.10647
153160	5	5	31	31	4	3	23327.2923
153161	5	5	31	31	4	4	22797.14965
153162	5	5	31	31	4	5	22274.17093
153163	5	5	31	31	4	6	21758.35615
153164	5	5	31	31	4	7	21249.70532
153165	5	5	31	31	4	8	20748.21841
153166	5	5	31	31	4	9	20253.89545
153167	5	5	31	31	4	10	19766.73643
153168	5	5	31	31	5	3	22802.96667
153169	5	5	31	31	5	4	22279.61734
153170	5	5	31	31	5	5	21763.43195
153171	5	5	31	31	5	6	21254.4105
153172	5	5	31	31	5	7	20752.55298
153173	5	5	31	31	5	8	20257.8594
153174	5	5	31	31	5	9	19770.32976
153175	5	5	31	31	5	10	19289.96406
153176	5	5	31	31	6	3	22286.23873
153177	5	5	31	31	6	4	21769.68272
153178	5	5	31	31	6	5	21260.29065
153179	5	5	31	31	6	6	20758.06252
153180	5	5	31	31	6	7	20262.99832
153181	5	5	31	31	6	8	19775.09807
153182	5	5	31	31	6	9	19294.36175
153183	5	5	31	31	6	10	18820.78937
153184	5	5	31	31	7	3	21777.10846
153185	5	5	31	31	7	4	21267.34577
153186	5	5	31	31	7	5	20764.74703
153187	5	5	31	31	7	6	20269.31222
153188	5	5	31	31	7	7	19781.04135
153189	5	5	31	31	7	8	19299.93441
153190	5	5	31	31	7	9	18825.99142
153191	5	5	31	31	7	10	18359.21236
153192	5	5	31	31	8	3	21275.57587
153193	5	5	31	31	8	4	20772.60651
153194	5	5	31	31	8	5	20276.80108
153195	5	5	31	31	8	6	19788.1596
153196	5	5	31	31	8	7	19306.68205
153197	5	5	31	31	8	8	18832.36844
153198	5	5	31	31	8	9	18365.21877
153199	5	5	31	31	8	10	17905.23304
153200	5	5	31	31	9	3	20781.64096
153201	5	5	31	31	9	4	20285.46492
153202	5	5	31	31	9	5	19796.45282
153203	5	5	31	31	9	6	19314.60466
153204	5	5	31	31	9	7	18839.92043
153205	5	5	31	31	9	8	18372.40015
153206	5	5	31	31	9	9	17912.0438
153207	5	5	31	31	9	10	17458.85139
153208	5	5	31	31	10	3	20295.30373
153209	5	5	31	31	10	4	19805.92101
153210	5	5	31	31	10	5	19323.70224
153211	5	5	31	31	10	6	18848.6474
153212	5	5	31	31	10	7	18380.75649
153213	5	5	31	31	10	8	17920.02953
153214	5	5	31	31	10	9	17466.4665
153215	5	5	31	31	10	10	17020.06742
153216	5	5	31	41	3	3	23837.05815
153217	5	5	31	41	3	4	23293.10517
153218	5	5	31	41	3	5	22756.50054
153219	5	5	31	41	3	6	22227.24426
153220	5	5	31	41	3	7	21705.33632
153221	5	5	31	41	3	8	21190.77674
153222	5	5	31	41	3	9	20683.5655
153223	5	5	31	41	3	10	20183.7026
153224	5	5	31	41	4	3	23305.48809
153225	5	5	31	41	4	4	22768.44619
153226	5	5	31	41	4	5	22238.75263
153227	5	5	31	41	4	6	21716.40742
153228	5	5	31	41	4	7	21201.41056
153229	5	5	31	41	4	8	20693.76204
153230	5	5	31	41	4	9	20193.46188
153231	5	5	31	41	4	10	19700.51006
153232	5	5	31	41	5	3	22781.51571
153233	5	5	31	41	5	4	22251.38488
153234	5	5	31	41	5	5	21728.6024
153235	5	5	31	41	5	6	21213.16826
153236	5	5	31	41	5	7	20705.08247
153237	5	5	31	41	5	8	20204.34503
153238	5	5	31	41	5	9	19710.95594
153239	5	5	31	41	5	10	19224.91519
153240	5	5	31	41	6	3	22265.14102
153241	5	5	31	41	6	4	21741.92126
153242	5	5	31	41	6	5	21226.04985
153243	5	5	31	41	6	6	20717.52678
153244	5	5	31	41	6	7	20216.35206
153245	5	5	31	41	6	8	19722.5257
153246	5	5	31	41	6	9	19236.04767
153247	5	5	31	41	6	10	18756.918
153248	5	5	31	41	7	3	21756.364
153249	5	5	31	41	7	4	21240.05531
153250	5	5	31	41	7	5	20731.09497
153251	5	5	31	41	7	6	20229.48298
153252	5	5	31	41	7	7	19735.21934
153253	5	5	31	41	7	8	19248.30404
153254	5	5	31	41	7	9	18768.73709
153255	5	5	31	41	7	10	18296.51849
153256	5	5	31	41	8	3	21255.18466
153257	5	5	31	41	8	4	20745.78704
153258	5	5	31	41	8	5	20243.73778
153259	5	5	31	41	8	6	19749.03686
153260	5	5	31	41	8	7	19261.68429
153261	5	5	31	41	8	8	18781.68007
153262	5	5	31	41	8	9	18309.02419
153263	5	5	31	41	8	10	17843.71666
153264	5	5	31	41	9	3	20761.603
153265	5	5	31	41	9	4	20259.11646
153266	5	5	31	41	9	5	19763.97826
153267	5	5	31	41	9	6	19276.18842
153268	5	5	31	41	9	7	18795.74692
153269	5	5	31	41	9	8	18322.65377
153270	5	5	31	41	9	9	17856.90897
153271	5	5	31	41	9	10	17398.51251
153272	5	5	31	41	10	3	20275.61902
153273	5	5	31	41	10	4	19780.04355
153274	5	5	31	41	10	5	19291.81643
153275	5	5	31	41	10	6	18810.93766
153276	5	5	31	41	10	7	18337.40723
153277	5	5	31	41	10	8	17871.22515
153278	5	5	31	41	10	9	17412.39142
153279	5	5	31	41	10	10	16960.90604
153280	5	5	41	1	3	3	25223.92604
153281	5	5	41	1	3	4	25117.74764
153282	5	5	41	1	3	5	25011.84344
153283	5	5	41	1	3	6	24906.21343
153284	5	5	41	1	3	7	24800.85762
153285	5	5	41	1	3	8	24695.776
153286	5	5	41	1	3	9	24590.96858
153287	5	5	41	1	3	10	24486.43535
153288	5	5	41	1	4	3	24685.91395
153289	5	5	41	1	4	4	24580.9301
153290	5	5	41	1	4	5	24476.22045
153291	5	5	41	1	4	6	24371.78499
153292	5	5	41	1	4	7	24267.62373
153293	5	5	41	1	4	8	24163.73665
153294	5	5	41	1	4	9	24060.12378
153295	5	5	41	1	4	10	23956.78509
153296	5	5	41	1	5	3	24155.67011
153297	5	5	41	1	5	4	24051.88081
153298	5	5	41	1	5	5	23948.3657
153299	5	5	41	1	5	6	23845.12479
153300	5	5	41	1	5	7	23742.15808
153301	5	5	41	1	5	8	23639.46555
153302	5	5	41	1	5	9	23537.04723
153303	5	5	41	1	5	10	23434.90309
153304	5	5	41	1	6	3	23633.19452
153305	5	5	41	1	6	4	23530.59977
153306	5	5	41	1	6	5	23428.27921
153307	5	5	41	1	6	6	23326.23285
153308	5	5	41	1	6	7	23224.46068
153309	5	5	41	1	6	8	23122.9627
153310	5	5	41	1	6	9	23021.73892
153311	5	5	41	1	6	10	22920.78933
153312	5	5	41	1	7	3	23118.48717
153313	5	5	41	1	7	4	23017.08697
153314	5	5	41	1	7	5	22915.96096
153315	5	5	41	1	7	6	22815.10915
153316	5	5	41	1	7	7	22714.53152
153317	5	5	41	1	7	8	22614.2281
153318	5	5	41	1	7	9	22514.19886
153319	5	5	41	1	7	10	22414.44382
153320	5	5	41	1	8	3	22611.54808
153321	5	5	41	1	8	4	22511.34242
153322	5	5	41	1	8	5	22411.41096
153323	5	5	41	1	8	6	22311.75369
153324	5	5	41	1	8	7	22212.37062
153325	5	5	41	1	8	8	22113.26174
153326	5	5	41	1	8	9	22014.42706
153327	5	5	41	1	8	10	21915.86656
153328	5	5	41	1	9	3	22112.37723
153329	5	5	41	1	9	4	22013.36612
153330	5	5	41	1	9	5	21914.62921
153331	5	5	41	1	9	6	21816.16649
153332	5	5	41	1	9	7	21717.97796
153333	5	5	41	1	9	8	21620.06363
153334	5	5	41	1	9	9	21522.42349
153335	5	5	41	1	9	10	21425.05755
153336	5	5	41	1	10	3	21620.97463
153337	5	5	41	1	10	4	21523.15807
153338	5	5	41	1	10	5	21425.6157
153339	5	5	41	1	10	6	21328.34753
153340	5	5	41	1	10	7	21231.35355
153341	5	5	41	1	10	8	21134.63377
153342	5	5	41	1	10	9	21038.18818
153343	5	5	41	1	10	10	20942.01679
153344	5	5	41	11	3	3	24127.24518
153345	5	5	41	11	3	4	23665.54974
153346	5	5	41	11	3	5	23209.15009
153347	5	5	41	11	3	6	22758.04626
153348	5	5	41	11	3	7	22312.23824
153349	5	5	41	11	3	8	21871.72603
153350	5	5	41	11	3	9	21436.50962
153351	5	5	41	11	3	10	21006.58902
153352	5	5	41	11	4	3	23602.33474
153353	5	5	41	11	4	4	23146.20105
153354	5	5	41	11	4	5	22695.36317
153355	5	5	41	11	4	6	22249.82111
153356	5	5	41	11	4	7	21809.57484
153357	5	5	41	11	4	8	21374.62439
153358	5	5	41	11	4	9	20944.96975
153359	5	5	41	11	4	10	20520.61091
153360	5	5	41	11	5	3	23085.19254
153361	5	5	41	11	5	4	22634.62062
153362	5	5	41	11	5	5	22189.3445
153363	5	5	41	11	5	6	21749.36419
153364	5	5	41	11	5	7	21314.6797
153365	5	5	41	11	5	8	20885.29101
153366	5	5	41	11	5	9	20461.19813
153367	5	5	41	11	5	10	20042.40105
153368	5	5	41	11	6	3	22575.81859
153369	5	5	41	11	6	4	22130.80843
153370	5	5	41	11	6	5	21691.09408
153371	5	5	41	11	6	6	21256.67553
153372	5	5	41	11	6	7	20827.5528
153373	5	5	41	11	6	8	20403.72587
153374	5	5	41	11	6	9	19985.19475
153375	5	5	41	11	6	10	19571.95944
153376	5	5	41	11	7	3	22074.21289
153377	5	5	41	11	7	4	21634.76449
153378	5	5	41	11	7	5	21200.6119
153379	5	5	41	11	7	6	20771.75512
153380	5	5	41	11	7	7	20348.19414
153381	5	5	41	11	7	8	19929.92898
153382	5	5	41	11	7	9	19516.95962
153383	5	5	41	11	7	10	19109.28607
153384	5	5	41	11	8	3	21580.37544
153385	5	5	41	11	8	4	21146.4888
153386	5	5	41	11	8	5	20717.89797
153387	5	5	41	11	8	6	20294.60295
153388	5	5	41	11	8	7	19876.60374
153389	5	5	41	11	8	8	19463.90034
153390	5	5	41	11	8	9	19056.49274
153391	5	5	41	11	8	10	18654.38096
153392	5	5	41	11	9	3	21094.30623
153393	5	5	41	11	9	4	20665.98136
153394	5	5	41	11	9	5	20242.95229
153395	5	5	41	11	9	6	19825.21903
153396	5	5	41	11	9	7	19412.78158
153397	5	5	41	11	9	8	19005.63994
153398	5	5	41	11	9	9	18603.79411
153399	5	5	41	11	9	10	18207.24409
153400	5	5	41	11	10	3	20616.00528
153401	5	5	41	11	10	4	20193.24216
153402	5	5	41	11	10	5	19775.77486
153403	5	5	41	11	10	6	19363.60336
153404	5	5	41	11	10	7	18956.72768
153405	5	5	41	11	10	8	18555.1478
153406	5	5	41	11	10	9	18158.86373
153407	5	5	41	11	10	10	17767.87547
153408	5	5	41	21	3	3	23943.68177
153409	5	5	41	21	3	4	23423.63912
153410	5	5	41	21	3	5	22910.31258
153411	5	5	41	21	3	6	22403.70215
153412	5	5	41	21	3	7	21903.80783
153413	5	5	41	21	3	8	21410.62963
153414	5	5	41	21	3	9	20924.16754
153415	5	5	41	21	3	10	20444.42156
153416	5	5	41	21	4	3	23421.27187
153417	5	5	41	21	4	4	22907.6245
153418	5	5	41	21	4	5	22400.69324
153419	5	5	41	21	4	6	21900.47809
153420	5	5	41	21	4	7	21406.97905
153421	5	5	41	21	4	8	20920.19613
153422	5	5	41	21	4	9	20440.12931
153423	5	5	41	21	4	10	19966.77861
153424	5	5	41	21	5	3	22906.63022
153425	5	5	41	21	5	4	22399.37813
153426	5	5	41	21	5	5	21898.84215
153427	5	5	41	21	5	6	21405.02228
153428	5	5	41	21	5	7	20917.91852
153429	5	5	41	21	5	8	20437.53087
153430	5	5	41	21	5	9	19963.85933
153431	5	5	41	21	5	10	19496.90391
153432	5	5	41	21	6	3	22399.75682
153433	5	5	41	21	6	4	21898.90001
153434	5	5	41	21	6	5	21404.7593
153435	5	5	41	21	6	6	20917.33471
153436	5	5	41	21	6	7	20436.62623
153437	5	5	41	21	6	8	19962.63386
153438	5	5	41	21	6	9	19495.3576
153439	5	5	41	21	6	10	19034.79746
153440	5	5	41	21	7	3	21900.65167
153441	5	5	41	21	7	4	21406.19013
153442	5	5	41	21	7	5	20918.44471
153443	5	5	41	21	7	6	20437.41539
153444	5	5	41	21	7	7	19963.10219
153445	5	5	41	21	7	8	19495.5051
153446	5	5	41	21	7	9	19034.62412
153447	5	5	41	21	7	10	18580.45925
153448	5	5	41	21	8	3	21409.31476
153449	5	5	41	21	8	4	20921.2485
153450	5	5	41	21	8	5	20439.89836
153451	5	5	41	21	8	6	19965.26432
153452	5	5	41	21	8	7	19497.3464
153453	5	5	41	21	8	8	19036.14459
153454	5	5	41	21	8	9	18581.65888
153455	5	5	41	21	8	10	18133.88929
153456	5	5	41	21	9	3	20925.74611
153457	5	5	41	21	9	4	20444.07513
153458	5	5	41	21	9	5	19969.12026
153459	5	5	41	21	9	6	19500.8815
153460	5	5	41	21	9	7	19039.35885
153461	5	5	41	21	9	8	18584.55232
153462	5	5	41	21	9	9	18136.4619
153463	5	5	41	21	9	10	17695.08759
153464	5	5	41	21	10	3	20449.9457
153465	5	5	41	21	10	4	19974.67
153466	5	5	41	21	10	5	19506.11041
153467	5	5	41	21	10	6	19044.26693
153468	5	5	41	21	10	7	18589.13956
153469	5	5	41	21	10	8	18140.7283
153470	5	5	41	21	10	9	17699.03316
153471	5	5	41	21	10	10	17264.05412
153472	5	5	41	31	3	3	23889.1981
153473	5	5	41	31	3	4	23351.88988
153474	5	5	41	31	3	5	22821.7456
153475	5	5	41	31	3	6	22298.76525
153476	5	5	41	31	3	7	21782.94885
153477	5	5	41	31	3	8	21274.29638
153478	5	5	41	31	3	9	20772.80785
153479	5	5	41	31	3	10	20278.48326
153480	5	5	41	31	4	3	23367.61009
153481	5	5	41	31	4	4	22836.97111
153482	5	5	41	31	4	5	22313.49607
153483	5	5	41	31	4	6	21797.18497
153484	5	5	41	31	4	7	21288.03781
153485	5	5	41	31	4	8	20786.05458
153486	5	5	41	31	4	9	20291.23529
153487	5	5	41	31	4	10	19803.57994
153488	5	5	41	31	5	3	22853.79033
153489	5	5	41	31	5	4	22329.8206
153490	5	5	41	31	5	5	21813.0148
153491	5	5	41	31	5	6	21303.37294
153492	5	5	41	31	5	7	20800.89502
153493	5	5	41	31	5	8	20305.58103
153494	5	5	41	31	5	9	19817.43099
153495	5	5	41	31	5	10	19336.44488
153496	5	5	41	31	6	3	22347.73882
153497	5	5	41	31	6	4	21830.43833
153498	5	5	41	31	6	5	21320.30177
153499	5	5	41	31	6	6	20817.32915
153500	5	5	41	31	6	7	20321.52047
153501	5	5	41	31	6	8	19832.87573
153502	5	5	41	31	6	9	19351.39493
153503	5	5	41	31	6	10	18877.07806
153504	5	5	41	31	7	3	21849.45556
153505	5	5	41	31	7	4	21338.82431
153506	5	5	41	31	7	5	20835.35699
153507	5	5	41	31	7	6	20339.05362
153508	5	5	41	31	7	7	19849.91418
153509	5	5	41	31	7	8	19367.93868
153510	5	5	41	31	7	9	18893.12712
153511	5	5	41	31	7	10	18425.47949
153512	5	5	41	31	8	3	21358.94055
153513	5	5	41	31	8	4	20854.97854
153514	5	5	41	31	8	5	20358.18046
153515	5	5	41	31	8	6	19868.54633
153516	5	5	41	31	8	7	19386.07613
153517	5	5	41	31	8	8	18910.76987
153518	5	5	41	31	8	9	18442.62755
153519	5	5	41	31	8	10	17981.64917
153520	5	5	41	31	9	3	20876.19378
153521	5	5	41	31	9	4	20378.90101
153522	5	5	41	31	9	5	19888.77218
153523	5	5	41	31	9	6	19405.80729
153524	5	5	41	31	9	7	18930.00633
153525	5	5	41	31	9	8	18461.36932
153526	5	5	41	31	9	9	17999.89624
153527	5	5	41	31	9	10	17545.5871
153528	5	5	41	31	10	3	20401.21526
153529	5	5	41	31	10	4	19910.59173
153530	5	5	41	31	10	5	19427.13214
153531	5	5	41	31	10	6	18950.83649
153532	5	5	41	31	10	7	18481.70478
153533	5	5	41	31	10	8	18019.73701
153534	5	5	41	31	10	9	17564.93317
153535	5	5	41	31	10	10	17117.29327
153536	5	5	41	41	3	3	23867.07623
153537	5	5	41	41	3	4	23322.76287
153538	5	5	41	41	3	5	22785.79786
153539	5	5	41	41	3	6	22256.1812
153540	5	5	41	41	3	7	21733.91288
153541	5	5	41	41	3	8	21218.99291
153542	5	5	41	41	3	9	20711.42129
153543	5	5	41	41	3	10	20211.19802
153544	5	5	41	41	4	3	23345.85333
153545	5	5	41	41	4	4	22808.33092
153546	5	5	41	41	4	5	22278.15686
153547	5	5	41	41	4	6	21755.33114
153548	5	5	41	41	4	7	21239.85377
153549	5	5	41	41	4	8	20731.72475
153550	5	5	41	41	4	9	20230.94408
153551	5	5	41	41	4	10	19737.51175
153552	5	5	41	41	5	3	22832.39869
153553	5	5	41	41	5	4	22301.66722
153554	5	5	41	41	5	5	21778.2841
153555	5	5	41	41	5	6	21262.24933
153556	5	5	41	41	5	7	20753.56291
153557	5	5	41	41	5	8	20252.22483
153558	5	5	41	41	5	9	19758.23511
153559	5	5	41	41	5	10	19271.59372
153560	5	5	41	41	6	3	22326.71229
153561	5	5	41	41	6	4	21802.77177
153562	5	5	41	41	6	5	21286.1796
153563	5	5	41	41	6	6	20776.93577
153564	5	5	41	41	6	7	20275.0403
153565	5	5	41	41	6	8	19780.49317
153566	5	5	41	41	6	9	19293.29438
153567	5	5	41	41	6	10	18813.44395
153568	5	5	41	41	7	3	21828.79414
153569	5	5	41	41	7	4	21311.64457
153570	5	5	41	41	7	5	20801.84334
153571	5	5	41	41	7	6	20299.39046
153572	5	5	41	41	7	7	19804.28593
153573	5	5	41	41	7	8	19316.52975
153574	5	5	41	41	7	9	18836.12191
153575	5	5	41	41	7	10	18363.06242
153576	5	5	41	41	8	3	21338.64424
153577	5	5	41	41	8	4	20828.28561
153578	5	5	41	41	8	5	20325.27533
153579	5	5	41	41	8	6	19829.6134
153580	5	5	41	41	8	7	19341.29981
153581	5	5	41	41	8	8	18860.33457
153582	5	5	41	41	8	9	18386.71768
153583	5	5	41	41	8	10	17920.44914
153584	5	5	41	41	9	3	20856.26258
153585	5	5	41	41	9	4	20352.6949
153586	5	5	41	41	9	5	19856.47557
153587	5	5	41	41	9	6	19367.60458
153588	5	5	41	41	9	7	18886.08194
153589	5	5	41	41	9	8	18411.90765
153590	5	5	41	41	9	9	17945.08171
153591	5	5	41	41	9	10	17485.60411
153592	5	5	41	41	10	3	20381.64918
153593	5	5	41	41	10	4	19884.87244
153594	5	5	41	41	10	5	19395.44405
153595	5	5	41	41	10	6	18913.36401
153596	5	5	41	41	10	7	18438.63232
153597	5	5	41	41	10	8	17971.24897
153598	5	5	41	41	10	9	17511.21398
153599	5	5	41	41	10	10	17058.52732
153600	5	5	1	1	3	3	26626.16892
153601	5	5	1	1	3	4	26517.90168
153602	5	5	1	1	3	5	26409.90302
153603	5	5	1	1	3	6	26302.17292
153604	5	5	1	1	3	7	26194.7114
153605	5	5	1	1	3	8	26087.51844
153606	5	5	1	1	3	9	25980.59406
153607	5	5	1	1	3	10	25873.93826
153608	5	5	1	1	4	3	26539.49365
153609	5	5	1	1	4	4	26431.43716
153610	5	5	1	1	4	5	26323.64925
153611	5	5	1	1	4	6	26216.12991
153612	5	5	1	1	4	7	26108.87914
153613	5	5	1	1	4	8	26001.89694
153614	5	5	1	1	4	9	25895.18332
153615	5	5	1	1	4	10	25788.73826
153616	5	5	1	1	5	3	26452.98477
153617	5	5	1	1	5	4	26345.13904
153618	5	5	1	1	5	5	26237.56188
153619	5	5	1	1	5	6	26130.25329
153620	5	5	1	1	5	7	26023.21328
153621	5	5	1	1	5	8	25916.44184
153622	5	5	1	1	5	9	25809.93896
153623	5	5	1	1	5	10	25703.70467
153624	5	5	1	1	6	3	26366.64229
153625	5	5	1	1	6	4	26259.00731
153626	5	5	1	1	6	5	26151.64091
153627	5	5	1	1	6	6	26044.54307
153628	5	5	1	1	6	7	25937.71381
153629	5	5	1	1	6	8	25831.15313
153630	5	5	1	1	6	9	25724.86101
153631	5	5	1	1	6	10	25618.83746
153632	5	5	1	1	7	3	26280.4662
153633	5	5	1	1	7	4	26173.04198
153634	5	5	1	1	7	5	26065.88633
153635	5	5	1	1	7	6	25958.99925
153636	5	5	1	1	7	7	25852.38074
153637	5	5	1	1	7	8	25746.03081
153638	5	5	1	1	7	9	25639.94945
153639	5	5	1	1	7	10	25534.13666
153640	5	5	1	1	8	3	26194.45651
153641	5	5	1	1	8	4	26087.24304
153642	5	5	1	1	8	5	25980.29815
153643	5	5	1	1	8	6	25873.62182
153644	5	5	1	1	8	7	25767.21407
153645	5	5	1	1	8	8	25661.07489
153646	5	5	1	1	8	9	25555.20428
153647	5	5	1	1	8	10	25449.60225
153648	5	5	1	1	9	3	26108.61321
153649	5	5	1	1	9	4	26001.6105
153650	5	5	1	1	9	5	25894.87636
153651	5	5	1	1	9	6	25788.41079
153652	5	5	1	1	9	7	25682.21379
153653	5	5	1	1	9	8	25576.28537
153654	5	5	1	1	9	9	25470.62552
153655	5	5	1	1	9	10	25365.23424
153656	5	5	1	1	10	3	26022.93632
153657	5	5	1	1	10	4	25916.14436
153658	5	5	1	1	10	5	25809.62097
153659	5	5	1	1	10	6	25703.36616
153660	5	5	1	1	10	7	25597.37991
153661	5	5	1	1	10	8	25491.66224
153662	5	5	1	1	10	9	25386.21314
153663	5	5	1	1	10	10	25281.03262
153664	5	5	1	11	3	3	25553.55093
153665	5	5	1	11	3	4	25096.92678
153666	5	5	1	11	3	5	24645.16241
153667	5	5	1	11	3	6	24198.25782
153668	5	5	1	11	3	7	23756.21302
153669	5	5	1	11	3	8	23319.028
153670	5	5	1	11	3	9	22886.70276
153671	5	5	1	11	3	10	22459.2373
153672	5	5	1	11	4	3	25468.92647
153673	5	5	1	11	4	4	25013.19667
153674	5	5	1	11	4	5	24562.32667
153675	5	5	1	11	4	6	24116.31644
153676	5	5	1	11	4	7	23675.16599
153677	5	5	1	11	4	8	23238.87533
153678	5	5	1	11	4	9	22807.44445
153679	5	5	1	11	4	10	22380.87335
153680	5	5	1	11	5	3	25384.4684
153681	5	5	1	11	5	4	24929.63297
153682	5	5	1	11	5	5	24479.65732
153683	5	5	1	11	5	6	24034.54145
153684	5	5	1	11	5	7	23594.28536
153685	5	5	1	11	5	8	23158.88906
153686	5	5	1	11	5	9	22728.35253
153687	5	5	1	11	5	10	22302.67579
153688	5	5	1	11	6	3	25300.17673
153689	5	5	1	11	6	4	24846.23566
153690	5	5	1	11	6	5	24397.15437
153691	5	5	1	11	6	6	23952.93286
153692	5	5	1	11	6	7	23513.57113
153693	5	5	1	11	6	8	23079.06918
153694	5	5	1	11	6	9	22649.42702
153695	5	5	1	11	6	10	22224.64464
153696	5	5	1	11	7	3	25216.05146
153697	5	5	1	11	7	4	24763.00474
153698	5	5	1	11	7	5	24314.81781
153699	5	5	1	11	7	6	23871.49066
153700	5	5	1	11	7	7	23433.02329
153701	5	5	1	11	7	8	22999.4157
153702	5	5	1	11	7	9	22570.6679
153703	5	5	1	11	7	10	22146.77987
153704	5	5	1	11	8	3	25132.09258
153705	5	5	1	11	8	4	24679.94022
153706	5	5	1	11	8	5	24232.64765
153707	5	5	1	11	8	6	23790.21486
153708	5	5	1	11	8	7	23352.64185
153709	5	5	1	11	8	8	22919.92862
153710	5	5	1	11	8	9	22492.07517
153711	5	5	1	11	8	10	22069.08151
153712	5	5	1	11	9	3	25048.3001
153713	5	5	1	11	9	4	24597.0421
153714	5	5	1	11	9	5	24150.64388
153715	5	5	1	11	9	6	23709.10545
153716	5	5	1	11	9	7	23272.4268
153717	5	5	1	11	9	8	22840.60793
153718	5	5	1	11	9	9	22413.64884
153719	5	5	1	11	9	10	21991.54954
153720	5	5	1	11	10	3	24964.67401
153721	5	5	1	11	10	4	24514.31037
153722	5	5	1	11	10	5	24068.80652
153723	5	5	1	11	10	6	23628.16244
153724	5	5	1	11	10	7	23192.37815
153725	5	5	1	11	10	8	22761.45364
153726	5	5	1	11	10	9	22335.38891
153727	5	5	1	11	10	10	21914.18397
153728	5	5	1	21	3	3	25384.87985
153729	5	5	1	21	3	4	24874.44001
153730	5	5	1	21	3	5	24370.06396
153731	5	5	1	21	3	6	23871.75168
153732	5	5	1	21	3	7	23379.50319
153733	5	5	1	21	3	8	22893.31849
153734	5	5	1	21	3	9	22413.19756
153735	5	5	1	21	3	10	21939.14042
153736	5	5	1	21	4	3	25300.55925
153737	5	5	1	21	4	4	24791.11505
153738	5	5	1	21	4	5	24287.73464
153739	5	5	1	21	4	6	23790.41801
153740	5	5	1	21	4	7	23299.16516
153741	5	5	1	21	4	8	22813.9761
153742	5	5	1	21	4	9	22334.85082
153743	5	5	1	21	4	10	21861.78932
153744	5	5	1	21	5	3	25216.40503
153745	5	5	1	21	5	4	24707.95648
153746	5	5	1	21	5	5	24205.57171
153747	5	5	1	21	5	6	23709.25073
153748	5	5	1	21	5	7	23218.99352
153749	5	5	1	21	5	8	22734.8001
153750	5	5	1	21	5	9	22256.67047
153751	5	5	1	21	5	10	21784.60461
153752	5	5	1	21	6	3	25132.41722
153753	5	5	1	21	6	4	24624.96431
153754	5	5	1	21	6	5	24123.57518
153755	5	5	1	21	6	6	23628.24984
153756	5	5	1	21	6	7	23138.98828
153757	5	5	1	21	6	8	22655.79051
153758	5	5	1	21	6	9	22178.65651
153759	5	5	1	21	6	10	21707.5863
153760	5	5	1	21	7	3	25048.5958
153761	5	5	1	21	7	4	24542.13853
153762	5	5	1	21	7	5	24041.74505
153763	5	5	1	21	7	6	23547.41535
153764	5	5	1	21	7	7	23059.14944
153765	5	5	1	21	7	8	22576.9473
153766	5	5	1	21	7	9	22100.80895
153767	5	5	1	21	7	10	21630.73439
153768	5	5	1	21	8	3	24964.94078
153769	5	5	1	21	8	4	24459.47915
153770	5	5	1	21	8	5	23960.08131
153771	5	5	1	21	8	6	23466.74726
153772	5	5	1	21	8	7	22979.47699
153773	5	5	1	21	8	8	22498.2705
153774	5	5	1	21	8	9	22023.12779
153775	5	5	1	21	8	10	21554.04887
153776	5	5	1	21	9	3	24881.45215
153777	5	5	1	21	9	4	24376.98617
153778	5	5	1	21	9	5	23878.58397
153779	5	5	1	21	9	6	23386.24556
153780	5	5	1	21	9	7	22899.97093
153781	5	5	1	21	9	8	22419.76009
153782	5	5	1	21	9	9	21945.61303
153783	5	5	1	21	9	10	21477.52975
153784	5	5	1	21	10	3	24798.12992
153785	5	5	1	21	10	4	24294.65958
153786	5	5	1	21	10	5	23797.25303
153787	5	5	1	21	10	6	23305.91026
153788	5	5	1	21	10	7	22820.63128
153789	5	5	1	21	10	8	22341.41607
153790	5	5	1	21	10	9	21868.26466
153791	5	5	1	21	10	10	21401.17702
153792	5	5	1	31	3	3	25335.83155
153793	5	5	1	31	3	4	24809.77987
153794	5	5	1	31	3	5	24290.16078
153795	5	5	1	31	3	6	23776.97427
153796	5	5	1	31	3	7	23270.22034
153797	5	5	1	31	3	8	22769.89899
153798	5	5	1	31	3	9	22276.01023
153799	5	5	1	31	3	10	21788.55405
153800	5	5	1	31	4	3	25251.59376
153801	5	5	1	31	4	4	24726.56534
153802	5	5	1	31	4	5	24207.96949
153803	5	5	1	31	4	6	23695.80623
153804	5	5	1	31	4	7	23190.07556
153805	5	5	1	31	4	8	22690.77746
153806	5	5	1	31	4	9	22197.91195
153807	5	5	1	31	4	10	21711.47902
153808	5	5	1	31	5	3	25167.52237
153809	5	5	1	31	5	4	24643.5172
153810	5	5	1	31	5	5	24125.94461
153811	5	5	1	31	5	6	23614.8046
153812	5	5	1	31	5	7	23110.09717
153813	5	5	1	31	5	8	22611.82233
153814	5	5	1	31	5	9	22119.98007
153815	5	5	1	31	5	10	21634.57039
153816	5	5	1	31	6	3	25083.61738
153817	5	5	1	31	6	4	24560.63546
153818	5	5	1	31	6	5	24044.08612
153819	5	5	1	31	6	6	23533.96936
153820	5	5	1	31	6	7	23030.28518
153821	5	5	1	31	6	8	22533.03359
153822	5	5	1	31	6	9	22042.21458
153823	5	5	1	31	6	10	21557.82816
153824	5	5	1	31	7	3	24999.87878
153825	5	5	1	31	7	4	24477.92011
153826	5	5	1	31	7	5	23962.39402
153827	5	5	1	31	7	6	23453.30051
153828	5	5	1	31	7	7	22950.63959
153829	5	5	1	31	7	8	22454.41125
153830	5	5	1	31	7	9	21964.61549
153831	5	5	1	31	7	10	21481.25232
153832	5	5	1	31	8	3	24916.30658
153833	5	5	1	31	8	4	24395.37116
153834	5	5	1	31	8	5	23880.86832
153835	5	5	1	31	8	6	23372.79807
153836	5	5	1	31	8	7	22871.16039
153837	5	5	1	31	8	8	22375.9553
153838	5	5	1	31	8	9	21887.1828
153839	5	5	1	31	8	10	21404.84287
153840	5	5	1	31	9	3	24832.90078
153841	5	5	1	31	9	4	24312.98861
153842	5	5	1	31	9	5	23799.50902
153843	5	5	1	31	9	6	23292.46201
153844	5	5	1	31	9	7	22791.84759
153845	5	5	1	31	9	8	22297.66575
153846	5	5	1	31	9	9	21809.9165
153847	5	5	1	31	9	10	21328.59982
153848	5	5	1	31	10	3	24749.66137
153849	5	5	1	31	10	4	24230.77245
153850	5	5	1	31	10	5	23718.31611
153851	5	5	1	31	10	6	23212.29236
153852	5	5	1	31	10	7	22712.70119
153853	5	5	1	31	10	8	22219.5426
153854	5	5	1	31	10	9	21732.81659
153855	5	5	1	31	10	10	21252.52317
153856	5	5	1	41	3	3	25316.04372
153857	5	5	1	41	3	4	24783.69617
153858	5	5	1	41	3	5	24257.93122
153859	5	5	1	41	3	6	23738.7489
153860	5	5	1	41	3	7	23226.14919
153861	5	5	1	41	3	8	22720.13209
153862	5	5	1	41	3	9	22220.69761
153863	5	5	1	41	3	10	21727.84574
153864	5	5	1	41	4	3	25231.83719
153865	5	5	1	41	4	4	24700.5233
153866	5	5	1	41	4	5	24175.79203
153867	5	5	1	41	4	6	23657.64337
153868	5	5	1	41	4	7	23146.07733
153869	5	5	1	41	4	8	22641.0939
153870	5	5	1	41	4	9	22142.69309
153871	5	5	1	41	4	10	21650.87489
153872	5	5	1	41	5	3	25147.79706
153873	5	5	1	41	5	4	24617.51684
153874	5	5	1	41	5	5	24093.81923
153875	5	5	1	41	5	6	23576.70425
153876	5	5	1	41	5	7	23066.17187
153877	5	5	1	41	5	8	22562.22211
153878	5	5	1	41	5	9	22064.85497
153879	5	5	1	41	5	10	21574.07044
153880	5	5	1	41	6	3	25063.92332
153881	5	5	1	41	6	4	24534.67677
153882	5	5	1	41	6	5	24012.01283
153883	5	5	1	41	6	6	23495.93151
153884	5	5	1	41	6	7	22986.43281
153885	5	5	1	41	6	8	22483.51672
153886	5	5	1	41	6	9	21987.18324
153887	5	5	1	41	6	10	21497.43238
153888	5	5	1	41	7	3	24980.21597
153889	5	5	1	41	7	4	24452.00309
153890	5	5	1	41	7	5	23930.37283
153891	5	5	1	41	7	6	23415.32518
153892	5	5	1	41	7	7	22906.86014
153893	5	5	1	41	7	8	22404.97772
153894	5	5	1	41	7	9	21909.67791
153895	5	5	1	41	7	10	21420.96072
153896	5	5	1	41	8	3	24896.67503
153897	5	5	1	41	8	4	24369.49582
153898	5	5	1	41	8	5	23848.89922
153899	5	5	1	41	8	6	23334.88524
153900	5	5	1	41	8	7	22827.45387
153901	5	5	1	41	8	8	22326.60512
153902	5	5	1	41	8	9	21832.33898
153903	5	5	1	41	8	10	21344.65546
153904	5	5	1	41	9	3	24813.30047
153905	5	5	1	41	9	4	24287.15493
153906	5	5	1	41	9	5	23767.59201
153907	5	5	1	41	9	6	23254.61169
153908	5	5	1	41	9	7	22748.214
153909	5	5	1	41	9	8	22248.39891
153910	5	5	1	41	9	9	21755.16644
153911	5	5	1	41	9	10	21268.51659
153912	5	5	1	41	10	3	24730.09232
153913	5	5	1	41	10	4	24204.98045
153914	5	5	1	41	10	5	23686.45119
153915	5	5	1	41	10	6	23174.50455
153916	5	5	1	41	10	7	22669.14052
153917	5	5	1	41	10	8	22170.3591
153918	5	5	1	41	10	9	21678.1603
153919	5	5	1	41	10	10	21192.54412
153920	5	5	11	1	3	3	25437.33234
153921	5	5	11	1	3	4	25331.76935
153922	5	5	11	1	3	5	25226.47493
153923	5	5	11	1	3	6	25121.44908
153924	5	5	11	1	3	7	25016.6918
153925	5	5	11	1	3	8	24912.20309
153926	5	5	11	1	3	9	24807.98296
153927	5	5	11	1	3	10	24704.0314
153928	5	5	11	1	4	3	24964.00448
153929	5	5	11	1	4	4	24859.55366
153930	5	5	11	1	4	5	24755.37141
153931	5	5	11	1	4	6	24651.45773
153932	5	5	11	1	4	7	24547.81262
153933	5	5	11	1	4	8	24444.43609
153934	5	5	11	1	4	9	24341.32812
153935	5	5	11	1	4	10	24238.48873
153936	5	5	11	1	5	3	24495.65616
153937	5	5	11	1	5	4	24392.3175
153938	5	5	11	1	5	5	24289.24742
153939	5	5	11	1	5	6	24186.44591
153940	5	5	11	1	5	7	24083.91298
153941	5	5	11	1	5	8	23981.64861
153942	5	5	11	1	5	9	23879.65282
153943	5	5	11	1	5	10	23777.9256
153944	5	5	11	1	6	3	24032.28737
153945	5	5	11	1	6	4	23930.06089
153946	5	5	11	1	6	5	23828.10297
153947	5	5	11	1	6	6	23726.41364
153948	5	5	11	1	6	7	23624.99287
153949	5	5	11	1	6	8	23523.84067
153950	5	5	11	1	6	9	23422.95705
153951	5	5	11	1	6	10	23322.342
153952	5	5	11	1	7	3	23573.89812
153953	5	5	11	1	7	4	23472.7838
153954	5	5	11	1	7	5	23371.93806
153955	5	5	11	1	7	6	23271.36089
153956	5	5	11	1	7	7	23171.05229
153957	5	5	11	1	7	8	23071.01227
153958	5	5	11	1	7	9	22971.24082
153959	5	5	11	1	7	10	22871.73793
153960	5	5	11	1	8	3	23120.4884
153961	5	5	11	1	8	4	23020.48625
153962	5	5	11	1	8	5	22920.75268
153963	5	5	11	1	8	6	22821.28768
153964	5	5	11	1	8	7	22722.09125
153965	5	5	11	1	8	8	22623.1634
153966	5	5	11	1	8	9	22524.50412
153967	5	5	11	1	8	10	22426.1134
153968	5	5	11	1	9	3	22672.05821
153969	5	5	11	1	9	4	22573.16824
153970	5	5	11	1	9	5	22474.54684
153971	5	5	11	1	9	6	22376.19401
153972	5	5	11	1	9	7	22278.10975
153973	5	5	11	1	9	8	22180.29406
153974	5	5	11	1	9	9	22082.74695
153975	5	5	11	1	9	10	21985.46841
153976	5	5	11	1	10	3	22228.60756
153977	5	5	11	1	10	4	22130.82976
153978	5	5	11	1	10	5	22033.32053
153979	5	5	11	1	10	6	21936.07987
153980	5	5	11	1	10	7	21839.10778
153981	5	5	11	1	10	8	21742.40427
153982	5	5	11	1	10	9	21645.96932
153983	5	5	11	1	10	10	21549.80295
153984	5	5	11	11	3	3	24391.97725
153985	5	5	11	11	3	4	23947.14498
153986	5	5	11	11	3	5	23507.17249
153987	5	5	11	11	3	6	23072.05979
153988	5	5	11	11	3	7	22641.80686
153989	5	5	11	11	3	8	22216.41372
153990	5	5	11	11	3	9	21795.88036
153991	5	5	11	11	3	10	21380.20679
153992	5	5	11	11	4	3	23929.78784
153993	5	5	11	11	4	4	23489.78055
153994	5	5	11	11	4	5	23054.63305
153995	5	5	11	11	4	6	22624.34533
153996	5	5	11	11	4	7	22198.9174
153997	5	5	11	11	4	8	21778.34924
153998	5	5	11	11	4	9	21362.64087
153999	5	5	11	11	4	10	20951.79228
154000	5	5	11	11	5	3	23472.57796
154001	5	5	11	11	5	4	23037.39566
154002	5	5	11	11	5	5	22607.07315
154003	5	5	11	11	5	6	22181.61042
154004	5	5	11	11	5	7	21761.00746
154005	5	5	11	11	5	8	21345.26429
154006	5	5	11	11	5	9	20934.38091
154007	5	5	11	11	5	10	20528.3573
154008	5	5	11	11	6	3	23020.34762
154009	5	5	11	11	6	4	22589.99031
154010	5	5	11	11	6	5	22164.49278
154011	5	5	11	11	6	6	21743.85503
154012	5	5	11	11	6	7	21328.07707
154013	5	5	11	11	6	8	20917.15888
154014	5	5	11	11	6	9	20511.10048
154015	5	5	11	11	6	10	20109.90186
154016	5	5	11	11	7	3	22573.09682
154017	5	5	11	11	7	4	22147.56449
154018	5	5	11	11	7	5	21726.89195
154019	5	5	11	11	7	6	21311.07918
154020	5	5	11	11	7	7	20900.1262
154021	5	5	11	11	7	8	20494.03301
154022	5	5	11	11	7	9	20092.79959
154023	5	5	11	11	7	10	19696.42596
154024	5	5	11	11	8	3	22130.82554
154025	5	5	11	11	8	4	21710.1182
154026	5	5	11	11	8	5	21294.27065
154027	5	5	11	11	8	6	20883.28287
154028	5	5	11	11	8	7	20477.15488
154029	5	5	11	11	8	8	20075.88666
154030	5	5	11	11	8	9	19679.47823
154031	5	5	11	11	8	10	19287.92959
154032	5	5	11	11	9	3	21693.53381
154033	5	5	11	11	9	4	21277.65145
154034	5	5	11	11	9	5	20866.62888
154035	5	5	11	11	9	6	20460.46609
154036	5	5	11	11	9	7	20059.16308
154037	5	5	11	11	9	8	19662.71986
154038	5	5	11	11	9	9	19271.13641
154039	5	5	11	11	9	10	18884.41275
154040	5	5	11	11	10	3	21261.22161
154041	5	5	11	11	10	4	20850.16424
154042	5	5	11	11	10	5	20443.96665
154043	5	5	11	11	10	6	20042.62885
154044	5	5	11	11	10	7	19646.15082
154045	5	5	11	11	10	8	19254.53258
154046	5	5	11	11	10	9	18867.77413
154047	5	5	11	11	10	10	18485.87545
154048	5	5	11	21	3	3	24227.73721
154049	5	5	11	21	3	4	23730.56627
154050	5	5	11	21	3	5	23239.4591
154051	5	5	11	21	3	6	22754.41572
154052	5	5	11	21	3	7	22275.43613
154053	5	5	11	21	3	8	21802.52031
154054	5	5	11	21	3	9	21335.66829
154055	5	5	11	21	3	10	20874.88004
154056	5	5	11	21	4	3	23767.32867
154057	5	5	11	21	4	4	23275.57633
154058	5	5	11	21	4	5	22789.88778
154059	5	5	11	21	4	6	22310.263
154060	5	5	11	21	4	7	21836.70202
154061	5	5	11	21	4	8	21369.20481
154062	5	5	11	21	4	9	20907.77139
154063	5	5	11	21	4	10	20452.40175
154064	5	5	11	21	5	3	23311.89966
154065	5	5	11	21	5	4	22825.56593
154066	5	5	11	21	5	5	22345.29598
154067	5	5	11	21	5	6	21871.08982
154068	5	5	11	21	5	7	21402.94744
154069	5	5	11	21	5	8	20940.86884
154070	5	5	11	21	5	9	20484.85403
154071	5	5	11	21	5	10	20034.903
154072	5	5	11	21	6	3	22861.45019
154073	5	5	11	21	6	4	22380.53506
154074	5	5	11	21	6	5	21905.68373
154075	5	5	11	21	6	6	21436.89617
154076	5	5	11	21	6	7	20974.1724
154077	5	5	11	21	6	8	20517.51241
154078	5	5	11	21	6	9	20066.91621
154079	5	5	11	21	6	10	19622.38379
154080	5	5	11	21	7	3	22415.98025
154081	5	5	11	21	7	4	21940.48373
154082	5	5	11	21	7	5	21471.051
154083	5	5	11	21	7	6	21007.68206
154084	5	5	11	21	7	7	20550.37689
154085	5	5	11	21	7	8	20099.13551
154086	5	5	11	21	7	9	19653.95792
154087	5	5	11	21	7	10	19214.8441
154088	5	5	11	21	8	3	21975.48984
154089	5	5	11	21	8	4	21505.41194
154090	5	5	11	21	8	5	21041.39781
154091	5	5	11	21	8	6	20583.44748
154092	5	5	11	21	8	7	20131.56092
154093	5	5	11	21	8	8	19685.73815
154094	5	5	11	21	8	9	19245.97916
154095	5	5	11	21	8	10	18812.28396
154096	5	5	11	21	9	3	21539.97897
154097	5	5	11	21	9	4	21075.31967
154098	5	5	11	21	9	5	20616.72416
154099	5	5	11	21	9	6	20164.19243
154100	5	5	11	21	9	7	19717.72448
154101	5	5	11	21	9	8	19277.32032
154102	5	5	11	21	9	9	18842.97994
154103	5	5	11	21	9	10	18414.70334
154104	5	5	11	21	10	3	21109.44764
154105	5	5	11	21	10	4	20650.20695
154106	5	5	11	21	10	5	20197.03004
154107	5	5	11	21	10	6	19749.91692
154108	5	5	11	21	10	7	19308.86758
154109	5	5	11	21	10	8	18873.88203
154110	5	5	11	21	10	9	18444.96026
154111	5	5	11	21	10	10	18022.10227
154112	5	5	11	31	3	3	24180.00612
154113	5	5	11	31	3	4	23667.66241
154114	5	5	11	31	3	5	23161.75129
154115	5	5	11	31	3	6	22662.27274
154116	5	5	11	31	3	7	22169.22678
154117	5	5	11	31	3	8	21682.6134
154118	5	5	11	31	3	9	21202.43261
154119	5	5	11	31	3	10	20728.6844
154120	5	5	11	31	4	3	23720.11948
154121	5	5	11	31	4	4	23213.36834
154122	5	5	11	31	4	5	22713.04979
154123	5	5	11	31	4	6	22219.16381
154124	5	5	11	31	4	7	21731.71043
154125	5	5	11	31	4	8	21250.68962
154126	5	5	11	31	4	9	20776.1014
154127	5	5	11	31	4	10	20307.94576
154128	5	5	11	31	5	3	23265.21236
154129	5	5	11	31	5	4	22764.0538
154130	5	5	11	31	5	5	22269.32782
154131	5	5	11	31	5	6	21781.03442
154132	5	5	11	31	5	7	21299.17361
154133	5	5	11	31	5	8	20823.74538
154134	5	5	11	31	5	9	20354.74973
154135	5	5	11	31	5	10	19892.18666
154136	5	5	11	31	6	3	22815.28478
154137	5	5	11	31	6	4	22319.71879
154138	5	5	11	31	6	5	21830.58539
154139	5	5	11	31	6	6	21347.88456
154140	5	5	11	31	6	7	20871.61632
154141	5	5	11	31	6	8	20401.78066
154142	5	5	11	31	6	9	19938.37759
154143	5	5	11	31	6	10	19481.40709
154144	5	5	11	31	7	3	22370.33674
154145	5	5	11	31	7	4	21880.36332
154146	5	5	11	31	7	5	21396.82249
154147	5	5	11	31	7	6	20919.71424
154148	5	5	11	31	7	7	20449.03857
154149	5	5	11	31	7	8	19984.79549
154150	5	5	11	31	7	9	19526.98498
154151	5	5	11	31	7	10	19075.60706
154152	5	5	11	31	8	3	21930.36823
154153	5	5	11	31	8	4	21445.98739
154154	5	5	11	31	8	5	20968.03913
154155	5	5	11	31	8	6	20496.52345
154156	5	5	11	31	8	7	20031.44035
154157	5	5	11	31	8	8	19572.78984
154158	5	5	11	31	8	9	19120.57191
154159	5	5	11	31	8	10	18674.78657
154160	5	5	11	31	9	3	21495.37926
154161	5	5	11	31	9	4	21016.59099
154162	5	5	11	31	9	5	20544.2353
154163	5	5	11	31	9	6	20078.31219
154164	5	5	11	31	9	7	19618.82167
154165	5	5	11	31	9	8	19165.76374
154166	5	5	11	31	9	9	18719.13838
154167	5	5	11	31	9	10	18278.94561
154168	5	5	11	31	10	3	21065.36982
154169	5	5	11	31	10	4	20592.17412
154170	5	5	11	31	10	5	20125.41101
154171	5	5	11	31	10	6	19665.08048
154172	5	5	11	31	10	7	19211.18253
154173	5	5	11	31	10	8	18763.71716
154174	5	5	11	31	10	9	18322.68438
154175	5	5	11	31	10	10	17888.08418
154176	5	5	11	41	3	3	24160.76059
154177	5	5	11	41	3	4	23642.30176
154178	5	5	11	41	3	5	23130.42555
154179	5	5	11	41	3	6	22625.13195
154180	5	5	11	41	3	7	22126.42097
154181	5	5	11	41	3	8	21634.2926
154182	5	5	11	41	3	9	21148.74685
154183	5	5	11	41	3	10	20669.78371
154184	5	5	11	41	4	3	23701.08596
154185	5	5	11	41	4	4	23188.29038
154186	5	5	11	41	4	5	22682.07741
154187	5	5	11	41	4	6	22182.44706
154188	5	5	11	41	4	7	21689.39932
154189	5	5	11	41	4	8	21202.9342
154190	5	5	11	41	4	9	20723.05169
154191	5	5	11	41	4	10	20249.7518
154192	5	5	11	41	5	3	23246.39086
154193	5	5	11	41	5	4	22739.25852
154194	5	5	11	41	5	5	22238.7088
154195	5	5	11	41	5	6	21744.7417
154196	5	5	11	41	5	7	21257.35721
154197	5	5	11	41	5	8	20776.55533
154198	5	5	11	41	5	9	20302.33607
154199	5	5	11	41	5	10	19834.69942
154200	5	5	11	41	6	3	22796.6753
154201	5	5	11	41	6	4	22295.20621
154202	5	5	11	41	6	5	21800.31973
154203	5	5	11	41	6	6	21312.01587
154204	5	5	11	41	6	7	20830.29463
154205	5	5	11	41	6	8	20355.156
154206	5	5	11	41	6	9	19886.59998
154207	5	5	11	41	6	10	19424.62658
154208	5	5	11	41	7	3	22351.93927
154209	5	5	11	41	7	4	21856.13343
154210	5	5	11	41	7	5	21366.9102
154211	5	5	11	41	7	6	20884.26958
154212	5	5	11	41	7	7	20408.21158
154213	5	5	11	41	7	8	19938.7362
154214	5	5	11	41	7	9	19475.84343
154215	5	5	11	41	7	10	19019.53327
154216	5	5	11	41	8	3	21912.18278
154217	5	5	11	41	8	4	21422.04018
154218	5	5	11	41	8	5	20938.4802
154219	5	5	11	41	8	6	20461.50283
154220	5	5	11	41	8	7	19991.10807
154221	5	5	11	41	8	8	19527.29593
154222	5	5	11	41	8	9	19070.06641
154223	5	5	11	41	8	10	18619.4195
154224	5	5	11	41	9	3	21477.40582
154225	5	5	11	41	9	4	20992.92647
154226	5	5	11	41	9	5	20515.02973
154227	5	5	11	41	9	6	20043.71561
154228	5	5	11	41	9	7	19578.9841
154229	5	5	11	41	9	8	19120.8352
154230	5	5	11	41	9	9	18669.26892
154231	5	5	11	41	9	10	18224.28526
154232	5	5	11	41	10	3	21047.6084
154233	5	5	11	41	10	4	20568.79229
154234	5	5	11	41	10	5	20096.5588
154235	5	5	11	41	10	6	19630.90792
154236	5	5	11	41	10	7	19171.83966
154237	5	5	11	41	10	8	18719.35401
154238	5	5	11	41	10	9	18273.45097
154239	5	5	11	41	10	10	17834.13056
154240	5	5	21	1	3	3	25211.06129
154241	5	5	21	1	3	4	25105.88587
154242	5	5	21	1	3	5	25000.97903
154243	5	5	21	1	3	6	24896.34075
154244	5	5	21	1	3	7	24791.97105
154245	5	5	21	1	3	8	24687.86992
154246	5	5	21	1	3	9	24584.03736
154247	5	5	21	1	3	10	24480.47337
154248	5	5	21	1	4	3	24666.31818
154249	5	5	21	1	4	4	24562.38412
154250	5	5	21	1	4	5	24458.71864
154251	5	5	21	1	4	6	24355.32173
154252	5	5	21	1	4	7	24252.19338
154253	5	5	21	1	4	8	24149.33361
154254	5	5	21	1	4	9	24046.74242
154255	5	5	21	1	4	10	23944.41979
154256	5	5	21	1	5	3	24128.55882
154257	5	5	21	1	5	4	24025.86612
154258	5	5	21	1	5	5	23923.442
154259	5	5	21	1	5	6	23821.28645
154260	5	5	21	1	5	7	23719.39947
154261	5	5	21	1	5	8	23617.78106
154262	5	5	21	1	5	9	23516.43123
154263	5	5	21	1	5	10	23415.34996
154264	5	5	21	1	6	3	23597.78321
154265	5	5	21	1	6	4	23496.33187
154266	5	5	21	1	6	5	23395.14911
154267	5	5	21	1	6	6	23294.23492
154268	5	5	21	1	6	7	23193.5893
154269	5	5	21	1	6	8	23093.21226
154270	5	5	21	1	6	9	22993.10378
154271	5	5	21	1	6	10	22893.26388
154272	5	5	21	1	7	3	23073.99134
154273	5	5	21	1	7	4	22973.78137
154274	5	5	21	1	7	5	22873.83997
154275	5	5	21	1	7	6	22774.16714
154276	5	5	21	1	7	7	22674.76289
154277	5	5	21	1	7	8	22575.6272
154278	5	5	21	1	7	9	22476.76009
154279	5	5	21	1	7	10	22378.16155
154280	5	5	21	1	8	3	22557.18323
154281	5	5	21	1	8	4	22458.21462
154282	5	5	21	1	8	5	22359.51458
154283	5	5	21	1	8	6	22261.08311
154284	5	5	21	1	8	7	22162.92022
154285	5	5	21	1	8	8	22065.0259
154286	5	5	21	1	8	9	21967.40014
154287	5	5	21	1	8	10	21870.04297
154288	5	5	21	1	9	3	22047.35887
154289	5	5	21	1	9	4	21949.63162
154290	5	5	21	1	9	5	21852.17294
154291	5	5	21	1	9	6	21754.98283
154292	5	5	21	1	9	7	21658.0613
154293	5	5	21	1	9	8	21561.40834
154294	5	5	21	1	9	9	21465.02395
154295	5	5	21	1	9	10	21368.90813
154296	5	5	21	1	10	3	21544.51825
154297	5	5	21	1	10	4	21448.03237
154298	5	5	21	1	10	5	21351.81505
154299	5	5	21	1	10	6	21255.86631
154300	5	5	21	1	10	7	21160.18613
154301	5	5	21	1	10	8	21064.77453
154302	5	5	21	1	10	9	20969.63151
154303	5	5	21	1	10	10	20874.75705
154304	5	5	21	11	3	3	24170.38589
154305	5	5	21	11	3	4	23727.50109
154306	5	5	21	11	3	5	23289.47607
154307	5	5	21	11	3	6	22856.31084
154308	5	5	21	11	3	7	22428.00539
154309	5	5	21	11	3	8	22004.55972
154310	5	5	21	11	3	9	21585.97383
154311	5	5	21	11	3	10	21172.24772
154312	5	5	21	11	4	3	23638.34112
154313	5	5	21	11	4	4	23200.93047
154314	5	5	21	11	4	5	22768.37959
154315	5	5	21	11	4	6	22340.6885
154316	5	5	21	11	4	7	21917.85719
154317	5	5	21	11	4	8	21499.88566
154318	5	5	21	11	4	9	21086.77392
154319	5	5	21	11	4	10	20678.52195
154320	5	5	21	11	5	3	23113.2801
154321	5	5	21	11	5	4	22681.34359
154322	5	5	21	11	5	5	22254.26686
154323	5	5	21	11	5	6	21832.04991
154324	5	5	21	11	5	7	21414.69274
154325	5	5	21	11	5	8	21002.19536
154326	5	5	21	11	5	9	20594.55776
154327	5	5	21	11	5	10	20191.77993
154328	5	5	21	11	6	3	22595.20284
154329	5	5	21	11	6	4	22168.74046
154330	5	5	21	11	6	5	21747.13788
154331	5	5	21	11	6	6	21330.39507
154332	5	5	21	11	6	7	20918.51205
154333	5	5	21	11	6	8	20511.4888
154334	5	5	21	11	6	9	20109.32534
154335	5	5	21	11	6	10	19712.02167
154336	5	5	21	11	7	3	22084.10932
154337	5	5	21	11	7	4	21663.12109
154338	5	5	21	11	7	5	21246.99264
154339	5	5	21	11	7	6	20835.72398
154340	5	5	21	11	7	7	20429.3151
154341	5	5	21	11	7	8	20027.766
154342	5	5	21	11	7	9	19631.07668
154343	5	5	21	11	7	10	19239.24715
154344	5	5	21	11	8	3	21579.99955
154345	5	5	21	11	8	4	21164.48546
154346	5	5	21	11	8	5	20753.83116
154347	5	5	21	11	8	6	20348.03664
154348	5	5	21	11	8	7	19947.1019
154349	5	5	21	11	8	8	19551.02694
154350	5	5	21	11	8	9	19159.81177
154351	5	5	21	11	8	10	18773.45638
154352	5	5	21	11	9	3	21082.87353
154353	5	5	21	11	9	4	20672.83359
154354	5	5	21	11	9	5	20267.65343
154355	5	5	21	11	9	6	19867.33305
154356	5	5	21	11	9	7	19471.87245
154357	5	5	21	11	9	8	19081.27164
154358	5	5	21	11	9	9	18695.53061
154359	5	5	21	11	9	10	18314.64936
154360	5	5	21	11	10	3	20592.73126
154361	5	5	21	11	10	4	20188.16546
154362	5	5	21	11	10	5	19788.45944
154363	5	5	21	11	10	6	19393.61321
154364	5	5	21	11	10	7	19003.62675
154365	5	5	21	11	10	8	18618.50008
154366	5	5	21	11	10	9	18238.23319
154367	5	5	21	11	10	10	17862.82609
154368	5	5	21	21	3	3	24007.21883
154369	5	5	21	21	3	4	23512.35301
154370	5	5	21	21	3	5	23023.55098
154371	5	5	21	21	3	6	22540.81272
154372	5	5	21	21	3	7	22064.13826
154373	5	5	21	21	3	8	21593.52757
154374	5	5	21	21	3	9	21128.98067
154375	5	5	21	21	3	10	20670.49756
154376	5	5	21	21	4	3	23477.31258
154377	5	5	21	21	4	4	22988.63375
154378	5	5	21	21	4	5	22506.0187
154379	5	5	21	21	4	6	22029.46744
154380	5	5	21	21	4	7	21558.97995
154381	5	5	21	21	4	8	21094.55625
154382	5	5	21	21	4	9	20636.19634
154383	5	5	21	21	4	10	20183.90021
154384	5	5	21	21	5	3	22954.39009
154385	5	5	21	21	5	4	22471.89824
154386	5	5	21	21	5	5	21995.47018
154387	5	5	21	21	5	6	21525.1059
154388	5	5	21	21	5	7	21060.8054
154389	5	5	21	21	5	8	20602.56868
154390	5	5	21	21	5	9	20150.39575
154391	5	5	21	21	5	10	19704.28661
154392	5	5	21	21	6	3	22438.45135
154393	5	5	21	21	6	4	21962.14648
154394	5	5	21	21	6	5	21491.9054
154395	5	5	21	21	6	6	21027.72811
154396	5	5	21	21	6	7	20569.61459
154397	5	5	21	21	6	8	20117.56486
154398	5	5	21	21	6	9	19671.57892
154399	5	5	21	21	6	10	19231.65675
154400	5	5	21	21	7	3	21929.49635
154401	5	5	21	21	7	4	21459.37848
154402	5	5	21	21	7	5	20995.32438
154403	5	5	21	21	7	6	20537.33407
154404	5	5	21	21	7	7	20085.40754
154405	5	5	21	21	7	8	19639.54479
154406	5	5	21	21	7	9	19199.74583
154407	5	5	21	21	7	10	18766.01065
154408	5	5	21	21	8	3	21427.52511
154409	5	5	21	21	8	4	20963.59422
154410	5	5	21	21	8	5	20505.7271
154411	5	5	21	21	8	6	20053.92378
154412	5	5	21	21	8	7	19608.18423
154413	5	5	21	21	8	8	19168.50847
154414	5	5	21	21	8	9	18734.89649
154415	5	5	21	21	8	10	18307.3483
154416	5	5	21	21	9	3	20932.53762
154417	5	5	21	21	9	4	20474.79371
154418	5	5	21	21	9	5	20023.11358
154419	5	5	21	21	9	6	19577.49724
154420	5	5	21	21	9	7	19137.94468
154421	5	5	21	21	9	8	18704.4559
154422	5	5	21	21	9	9	18277.03091
154423	5	5	21	21	9	10	17855.6697
154424	5	5	21	21	10	3	20444.53387
154425	5	5	21	21	10	4	19992.97695
154426	5	5	21	21	10	5	19547.4838
154427	5	5	21	21	10	6	19108.05444
154428	5	5	21	21	10	7	18674.68887
154429	5	5	21	21	10	8	18247.38708
154430	5	5	21	21	10	9	17826.14907
154431	5	5	21	21	10	10	17410.97484
154432	5	5	21	31	3	3	23959.88737
154433	5	5	21	31	3	4	23449.982
154434	5	5	21	31	3	5	22946.50921
154435	5	5	21	31	3	6	22449.469
154436	5	5	21	31	3	7	21958.86138
154437	5	5	21	31	3	8	21474.68634
154438	5	5	21	31	3	9	20996.94388
154439	5	5	21	31	3	10	20525.63401
154440	5	5	21	31	4	3	23430.63623
154441	5	5	21	31	4	4	22927.13621
154442	5	5	21	31	4	5	22430.06877
154443	5	5	21	31	4	6	21939.43392
154444	5	5	21	31	4	7	21455.23165
154445	5	5	21	31	4	8	20977.46196
154446	5	5	21	31	4	9	20506.12486
154447	5	5	21	31	4	10	20041.22034
154448	5	5	21	31	5	3	22908.36884
154449	5	5	21	31	5	4	22411.27418
154450	5	5	21	31	5	5	21920.61209
154451	5	5	21	31	5	6	21436.38259
154452	5	5	21	31	5	7	20958.58567
154453	5	5	21	31	5	8	20487.22134
154454	5	5	21	31	5	9	20022.28959
154455	5	5	21	31	5	10	19563.79042
154456	5	5	21	31	6	3	22393.0852
154457	5	5	21	31	6	4	21902.39589
154458	5	5	21	31	6	5	21418.13916
154459	5	5	21	31	6	6	20940.31501
154460	5	5	21	31	6	7	20468.92345
154461	5	5	21	31	6	8	20003.96446
154462	5	5	21	31	6	9	19545.43807
154463	5	5	21	31	6	10	19093.34425
154464	5	5	21	31	7	3	21884.78531
154465	5	5	21	31	7	4	21400.50135
154466	5	5	21	31	7	5	20922.64998
154467	5	5	21	31	7	6	20451.23118
154468	5	5	21	31	7	7	19986.24497
154469	5	5	21	31	7	8	19527.69134
154470	5	5	21	31	7	9	19075.57029
154471	5	5	21	31	7	10	18629.88183
154472	5	5	21	31	8	3	21383.46917
154473	5	5	21	31	8	4	20905.59057
154474	5	5	21	31	8	5	20434.14454
154475	5	5	21	31	8	6	19969.1311
154476	5	5	21	31	8	7	19510.55024
154477	5	5	21	31	8	8	19058.40196
154478	5	5	21	31	8	9	18612.68627
154479	5	5	21	31	8	10	18173.40316
154480	5	5	21	31	9	3	20889.13678
154481	5	5	21	31	9	4	20417.66353
154482	5	5	21	31	9	5	19952.62286
154483	5	5	21	31	9	6	19494.01477
154484	5	5	21	31	9	7	19041.83926
154485	5	5	21	31	9	8	18596.09634
154486	5	5	21	31	9	9	18156.786
154487	5	5	21	31	9	10	17723.90824
154488	5	5	21	31	10	3	20401.78814
154489	5	5	21	31	10	4	19936.72024
154490	5	5	21	31	10	5	19478.08492
154491	5	5	21	31	10	6	19025.88219
154492	5	5	21	31	10	7	18580.11203
154493	5	5	21	31	10	8	18140.77446
154494	5	5	21	31	10	9	17707.86947
154495	5	5	21	31	10	10	17281.39707
154496	5	5	21	41	3	3	23940.83708
154497	5	5	21	41	3	4	23424.88167
154498	5	5	21	41	3	5	22915.50888
154499	5	5	21	41	3	6	22412.7187
154500	5	5	21	41	3	7	21916.51114
154501	5	5	21	41	3	8	21426.8862
154502	5	5	21	41	3	9	20943.84386
154503	5	5	21	41	3	10	20467.38414
154504	5	5	21	41	4	3	23411.86304
154505	5	5	21	41	4	4	22902.40535
154506	5	5	21	41	4	5	22399.53028
154507	5	5	21	41	4	6	21903.23782
154508	5	5	21	41	4	7	21413.52798
154509	5	5	21	41	4	8	20930.40075
154510	5	5	21	41	4	9	20453.85614
154511	5	5	21	41	4	10	19983.89414
154512	5	5	21	41	5	3	22889.87275
154513	5	5	21	41	5	4	22386.91278
154514	5	5	21	41	5	5	21890.53543
154515	5	5	21	41	5	6	21400.74069
154516	5	5	21	41	5	7	20917.52857
154517	5	5	21	41	5	8	20440.89906
154518	5	5	21	41	5	9	19970.85216
154519	5	5	21	41	5	10	19507.38788
154520	5	5	21	41	6	3	22374.86621
154521	5	5	21	41	6	4	21878.40396
154522	5	5	21	41	6	5	21388.52433
154523	5	5	21	41	6	6	20905.22731
154524	5	5	21	41	6	7	20428.51291
154525	5	5	21	41	6	8	19958.38112
154526	5	5	21	41	6	9	19494.83194
154527	5	5	21	41	6	10	19037.86538
154528	5	5	21	41	7	3	21866.84342
154529	5	5	21	41	7	4	21376.87889
154530	5	5	21	41	7	5	20893.49698
154531	5	5	21	41	7	6	20416.69768
154532	5	5	21	41	7	7	19946.48099
154533	5	5	21	41	7	8	19482.84692
154534	5	5	21	41	7	9	19025.79547
154535	5	5	21	41	7	10	18575.32662
154536	5	5	21	41	8	3	21365.80438
154537	5	5	21	41	8	4	20882.33757
154538	5	5	21	41	8	5	20405.45338
154539	5	5	21	41	8	6	19935.15179
154540	5	5	21	41	8	7	19471.43283
154541	5	5	21	41	8	8	19014.29648
154542	5	5	21	41	8	9	18563.74274
154543	5	5	21	41	8	10	18119.77162
154544	5	5	21	41	9	3	20871.74909
154545	5	5	21	41	9	4	20394.78
154546	5	5	21	41	9	5	19924.39352
154547	5	5	21	41	9	6	19460.58966
154548	5	5	21	41	9	7	19003.36841
154549	5	5	21	41	9	8	18552.72978
154550	5	5	21	41	9	9	18108.67376
154551	5	5	21	41	9	10	17671.20036
154552	5	5	21	41	10	3	20384.67755
154553	5	5	21	41	10	4	19914.20618
154554	5	5	21	41	10	5	19450.31742
154555	5	5	21	41	10	6	18993.01128
154556	5	5	21	41	10	7	18542.28775
154557	5	5	21	41	10	8	18098.14684
154558	5	5	21	41	10	9	17660.58854
154559	5	5	21	41	10	10	17229.61285
154560	5	5	31	1	3	3	25195.74322
154561	5	5	31	1	3	4	25090.52572
154562	5	5	31	1	3	5	24985.57679
154563	5	5	31	1	3	6	24880.89643
154564	5	5	31	1	3	7	24776.48464
154565	5	5	31	1	3	8	24672.34143
154566	5	5	31	1	3	9	24568.46679
154567	5	5	31	1	3	10	24464.86072
154568	5	5	31	1	4	3	24647.12195
154569	5	5	31	1	4	4	24543.13178
154570	5	5	31	1	4	5	24439.41018
154571	5	5	31	1	4	6	24335.95716
154572	5	5	31	1	4	7	24232.7727
154573	5	5	31	1	4	8	24129.85682
154574	5	5	31	1	4	9	24027.20951
154575	5	5	31	1	4	10	23924.83078
154576	5	5	31	1	5	3	24106.09835
154577	5	5	31	1	5	4	24003.33552
154578	5	5	31	1	5	5	23900.84125
154579	5	5	31	1	5	6	23798.61556
154580	5	5	31	1	5	7	23696.65844
154581	5	5	31	1	5	8	23594.96989
154582	5	5	31	1	5	9	23493.54992
154583	5	5	31	1	5	10	23392.39851
154584	5	5	31	1	6	3	23572.67244
154585	5	5	31	1	6	4	23471.13694
154586	5	5	31	1	6	5	23369.87001
154587	5	5	31	1	6	6	23268.87165
154588	5	5	31	1	6	7	23168.14186
154589	5	5	31	1	6	8	23067.68065
154590	5	5	31	1	6	9	22967.488
154591	5	5	31	1	6	10	22867.56393
154592	5	5	31	1	7	3	23046.8442
154593	5	5	31	1	7	4	22946.53603
154594	5	5	31	1	7	5	22846.49644
154595	5	5	31	1	7	6	22746.72541
154596	5	5	31	1	7	7	22647.22296
154597	5	5	31	1	7	8	22547.98908
154598	5	5	31	1	7	9	22449.02377
154599	5	5	31	1	7	10	22350.32703
154600	5	5	31	1	8	3	22528.61364
154601	5	5	31	1	8	4	22429.53281
154602	5	5	31	1	8	5	22330.72055
154603	5	5	31	1	8	6	22232.17685
154604	5	5	31	1	8	7	22133.90173
154605	5	5	31	1	8	8	22035.89519
154606	5	5	31	1	8	9	21938.15721
154607	5	5	31	1	8	10	21840.68781
154608	5	5	31	1	9	3	22017.98077
154609	5	5	31	1	9	4	21920.12727
154610	5	5	31	1	9	5	21822.54234
154611	5	5	31	1	9	6	21725.22598
154612	5	5	31	1	9	7	21628.17819
154613	5	5	31	1	9	8	21531.39898
154614	5	5	31	1	9	9	21434.88834
154615	5	5	31	1	9	10	21338.64627
154616	5	5	31	1	10	3	21514.94557
154617	5	5	31	1	10	4	21418.3194
154618	5	5	31	1	10	5	21321.9618
154619	5	5	31	1	10	6	21225.87278
154620	5	5	31	1	10	7	21130.05233
154621	5	5	31	1	10	8	21034.50045
154622	5	5	31	1	10	9	20939.21714
154623	5	5	31	1	10	10	20844.2024
154624	5	5	31	11	3	3	24155.18874
154625	5	5	31	11	3	4	23712.30216
154626	5	5	31	11	3	5	23274.27536
154627	5	5	31	11	3	6	22841.10835
154628	5	5	31	11	3	7	22412.80112
154629	5	5	31	11	3	8	21989.35367
154630	5	5	31	11	3	9	21570.766
154631	5	5	31	11	3	10	21157.03811
154632	5	5	31	11	4	3	23619.30611
154633	5	5	31	11	4	4	23181.89308
154634	5	5	31	11	4	5	22749.33983
154635	5	5	31	11	4	6	22321.64637
154636	5	5	31	11	4	7	21898.81269
154637	5	5	31	11	4	8	21480.83879
154638	5	5	31	11	4	9	21067.72467
154639	5	5	31	11	4	10	20659.47034
154640	5	5	31	11	5	3	23091.02116
154641	5	5	31	11	5	4	22659.08168
154642	5	5	31	11	5	5	22232.00199
154643	5	5	31	11	5	6	21809.78207
154644	5	5	31	11	5	7	21392.42194
154645	5	5	31	11	5	8	20979.92159
154646	5	5	31	11	5	9	20572.28102
154647	5	5	31	11	5	10	20169.50024
154648	5	5	31	11	6	3	22570.3339
154649	5	5	31	11	6	4	22143.86797
154650	5	5	31	11	6	5	21722.26182
154651	5	5	31	11	6	6	21305.51546
154652	5	5	31	11	6	7	20893.62887
154653	5	5	31	11	6	8	20486.60207
154654	5	5	31	11	6	9	20084.43505
154655	5	5	31	11	6	10	19687.12782
154656	5	5	31	11	7	3	22057.24431
154657	5	5	31	11	7	4	21636.25193
154658	5	5	31	11	7	5	21220.11933
154659	5	5	31	11	7	6	20808.84652
154660	5	5	31	11	7	7	20402.43348
154661	5	5	31	11	7	8	20000.88023
154662	5	5	31	11	7	9	19604.18677
154663	5	5	31	11	7	10	19212.35308
154664	5	5	31	11	8	3	21551.7524
154665	5	5	31	11	8	4	21136.23357
154666	5	5	31	11	8	5	20725.57452
154667	5	5	31	11	8	6	20319.77526
154668	5	5	31	11	8	7	19918.83578
154669	5	5	31	11	8	8	19522.75607
154670	5	5	31	11	8	9	19131.53616
154671	5	5	31	11	8	10	18745.17602
154672	5	5	31	11	9	3	21053.85817
154673	5	5	31	11	9	4	20643.81289
154674	5	5	31	11	9	5	20238.62739
154675	5	5	31	11	9	6	19838.30168
154676	5	5	31	11	9	7	19442.83575
154677	5	5	31	11	9	8	19052.22959
154678	5	5	31	11	9	9	18666.48322
154679	5	5	31	11	9	10	18285.59664
154680	5	5	31	11	10	3	20563.56162
154681	5	5	31	11	10	4	20158.98989
154682	5	5	31	11	10	5	19759.27794
154683	5	5	31	11	10	6	19364.42578
154684	5	5	31	11	10	7	18974.43339
154685	5	5	31	11	10	8	18589.30079
154686	5	5	31	11	10	9	18209.02797
154687	5	5	31	11	10	10	17833.61494
154688	5	5	31	21	3	3	23992.26434
154689	5	5	31	21	3	4	23497.47763
154690	5	5	31	21	3	5	23008.75471
154691	5	5	31	21	3	6	22526.09557
154692	5	5	31	21	3	7	22049.50021
154693	5	5	31	21	3	8	21578.96864
154694	5	5	31	21	3	9	21114.50085
154695	5	5	31	21	3	10	20656.09684
154696	5	5	31	21	4	3	23458.60113
154697	5	5	31	21	4	4	22970.02778
154698	5	5	31	21	4	5	22487.51821
154699	5	5	31	21	4	6	22011.07242
154700	5	5	31	21	4	7	21540.69042
154701	5	5	31	21	4	8	21076.3722
154702	5	5	31	21	4	9	20618.11776
154703	5	5	31	21	4	10	20165.92711
154704	5	5	31	21	5	3	22932.5356
154705	5	5	31	21	5	4	22450.1756
154706	5	5	31	21	5	5	21973.87938
154707	5	5	31	21	5	6	21503.64695
154708	5	5	31	21	5	7	21039.4783
154709	5	5	31	21	5	8	20581.37344
154710	5	5	31	21	5	9	20129.33236
154711	5	5	31	21	5	10	19683.35506
154712	5	5	31	21	6	3	22414.06774
154713	5	5	31	21	6	4	21937.9211
154714	5	5	31	21	6	5	21467.83824
154715	5	5	31	21	6	6	21003.81916
154716	5	5	31	21	6	7	20545.86387
154717	5	5	31	21	6	8	20093.97236
154718	5	5	31	21	6	9	19648.14463
154719	5	5	31	21	6	10	19208.38069
154720	5	5	31	21	7	3	21903.19757
154721	5	5	31	21	7	4	21433.26428
154722	5	5	31	21	7	5	20969.39478
154723	5	5	31	21	7	6	20511.58905
154724	5	5	31	21	7	7	20059.84711
154725	5	5	31	21	7	8	19614.16896
154726	5	5	31	21	7	9	19174.55459
154727	5	5	31	21	7	10	18741.004
154728	5	5	31	21	8	3	21399.92508
154729	5	5	31	21	8	4	20936.20514
154730	5	5	31	21	8	5	20478.54899
154731	5	5	31	21	8	6	20026.95662
154732	5	5	31	21	8	7	19581.42804
154733	5	5	31	21	8	8	19141.96324
154734	5	5	31	21	8	9	18708.56222
154735	5	5	31	21	8	10	18281.22499
154736	5	5	31	21	9	3	20904.25026
154737	5	5	31	21	9	4	20446.74368
154738	5	5	31	21	9	5	19995.30089
154739	5	5	31	21	9	6	19549.92187
154740	5	5	31	21	9	7	19110.60664
154741	5	5	31	21	9	8	18677.3552
154742	5	5	31	21	9	9	18250.16753
154743	5	5	31	21	9	10	17829.04365
154744	5	5	31	21	10	3	20416.17313
154745	5	5	31	21	10	4	19964.8799
154746	5	5	31	21	10	5	19519.65046
154747	5	5	31	21	10	6	19080.4848
154748	5	5	31	21	10	7	18647.38293
154749	5	5	31	21	10	8	18220.34483
154750	5	5	31	21	10	9	17799.37052
154751	5	5	31	21	10	10	17384.46
154752	5	5	31	31	3	3	23945.06322
154753	5	5	31	31	3	4	23435.2804
154754	5	5	31	31	3	5	22931.93017
154755	5	5	31	31	3	6	22435.01252
154756	5	5	31	31	3	7	21944.52745
154757	5	5	31	31	3	8	21460.47497
154758	5	5	31	31	3	9	20982.85507
154759	5	5	31	31	3	10	20511.66775
154760	5	5	31	31	4	3	23412.09856
154761	5	5	31	31	4	4	22908.76195
154762	5	5	31	31	4	5	22411.85792
154763	5	5	31	31	4	6	21921.38647
154764	5	5	31	31	4	7	21437.34761
154765	5	5	31	31	4	8	20959.74133
154766	5	5	31	31	4	9	20488.56763
154767	5	5	31	31	4	10	20023.82652
154768	5	5	31	31	5	3	22886.73158
154769	5	5	31	31	5	4	22389.84117
154770	5	5	31	31	5	5	21899.38334
154771	5	5	31	31	5	6	21415.3581
154772	5	5	31	31	5	7	20937.76545
154773	5	5	31	31	5	8	20466.60537
154774	5	5	31	31	5	9	20001.87788
154775	5	5	31	31	5	10	19543.58297
154776	5	5	31	31	6	3	22368.96227
154777	5	5	31	31	6	4	21878.51807
154778	5	5	31	31	6	5	21394.50645
154779	5	5	31	31	6	6	20916.92742
154780	5	5	31	31	6	7	20445.78096
154781	5	5	31	31	6	8	19981.06709
154782	5	5	31	31	6	9	19522.7858
154783	5	5	31	31	6	10	19070.9371
154784	5	5	31	31	7	3	21858.79065
154785	5	5	31	31	7	4	21374.79265
154786	5	5	31	31	7	5	20897.22724
154787	5	5	31	31	7	6	20426.09441
154788	5	5	31	31	7	7	19961.39416
154789	5	5	31	31	7	8	19503.12649
154790	5	5	31	31	7	9	19051.29141
154791	5	5	31	31	7	10	18605.88891
154792	5	5	31	31	8	3	21356.21671
154793	5	5	31	31	8	4	20878.66491
154794	5	5	31	31	8	5	20407.5457
154795	5	5	31	31	8	6	19942.85908
154796	5	5	31	31	8	7	19484.60503
154797	5	5	31	31	8	8	19032.78357
154798	5	5	31	31	8	9	18587.39469
154799	5	5	31	31	8	10	18148.4384
154800	5	5	31	31	9	3	20861.24044
154801	5	5	31	31	9	4	20390.13485
154802	5	5	31	31	9	5	19925.46185
154803	5	5	31	31	9	6	19467.22143
154804	5	5	31	31	9	7	19015.41359
154805	5	5	31	31	9	8	18570.03833
154806	5	5	31	31	9	9	18131.09566
154807	5	5	31	31	9	10	17698.58557
154808	5	5	31	31	10	3	20373.86186
154809	5	5	31	31	10	4	19909.20247
154810	5	5	31	31	10	5	19450.97567
154811	5	5	31	31	10	6	18999.18146
154812	5	5	31	31	10	7	18553.81982
154813	5	5	31	31	10	8	18114.89077
154814	5	5	31	31	10	9	17682.3943
154815	5	5	31	31	10	10	17256.33041
154816	5	5	31	41	3	3	23926.08884
154817	5	5	31	41	3	4	23410.2813
154818	5	5	31	41	3	5	22901.05637
154819	5	5	31	41	3	6	22398.41405
154820	5	5	31	41	3	7	21902.35435
154821	5	5	31	41	3	8	21412.87726
154822	5	5	31	41	3	9	20929.98279
154823	5	5	31	41	3	10	20453.67093
154824	5	5	31	41	4	3	23393.42659
154825	5	5	31	41	4	4	22884.16605
154826	5	5	31	41	4	5	22381.48812
154827	5	5	31	41	4	6	21885.39281
154828	5	5	31	41	4	7	21395.88012
154829	5	5	31	41	4	8	20912.95004
154830	5	5	31	41	4	9	20436.60257
154831	5	5	31	41	4	10	19966.83772
154832	5	5	31	41	5	3	22868.36201
154833	5	5	31	41	5	4	22365.64848
154834	5	5	31	41	5	5	21869.51756
154835	5	5	31	41	5	6	21379.96925
154836	5	5	31	41	5	7	20897.00356
154837	5	5	31	41	5	8	20420.62049
154838	5	5	31	41	5	9	19950.82003
154839	5	5	31	41	5	10	19487.60218
154840	5	5	31	41	6	3	22350.89511
154841	5	5	31	41	6	4	21854.72858
154842	5	5	31	41	6	5	21365.14467
154843	5	5	31	41	6	6	20882.14337
154844	5	5	31	41	6	7	20405.72469
154845	5	5	31	41	6	8	19935.88862
154846	5	5	31	41	6	9	19472.63517
154847	5	5	31	41	6	10	19015.96433
154848	5	5	31	41	7	3	21841.02589
154849	5	5	31	41	7	4	21351.40637
154850	5	5	31	41	7	5	20868.36946
154851	5	5	31	41	7	6	20391.91517
154852	5	5	31	41	7	7	19922.0435
154853	5	5	31	41	7	8	19458.75443
154854	5	5	31	41	7	9	19002.04798
154855	5	5	31	41	7	10	18551.92415
154856	5	5	31	41	8	3	21338.75435
154857	5	5	31	41	8	4	20855.68184
154858	5	5	31	41	8	5	20379.19194
154859	5	5	31	41	8	6	19909.28465
154860	5	5	31	41	8	7	19445.95998
154861	5	5	31	41	8	8	18989.21792
154862	5	5	31	41	8	9	18539.05848
154863	5	5	31	41	8	10	18095.48165
154864	5	5	31	41	9	3	20844.08049
154865	5	5	31	41	9	4	20367.55498
154866	5	5	31	41	9	5	19897.61209
154867	5	5	31	41	9	6	19434.25181
154868	5	5	31	41	9	7	18977.47414
154869	5	5	31	41	9	8	18527.27909
154870	5	5	31	41	9	9	18083.66666
154871	5	5	31	41	9	10	17646.63683
154872	5	5	31	41	10	3	20357.00431
154873	5	5	31	41	10	4	19887.02581
154874	5	5	31	41	10	5	19423.62992
154875	5	5	31	41	10	6	18966.81665
154876	5	5	31	41	10	7	18516.58599
154877	5	5	31	41	10	8	18072.93794
154878	5	5	31	41	10	9	17635.87251
154879	5	5	31	41	10	10	17205.3897
154880	5	5	41	1	3	3	25226.51579
154881	5	5	41	1	3	4	25121.18941
154882	5	5	41	1	3	5	25016.13159
154883	5	5	41	1	3	6	24911.34235
154884	5	5	41	1	3	7	24806.82168
154885	5	5	41	1	3	8	24702.56958
154886	5	5	41	1	3	9	24598.58605
154887	5	5	41	1	3	10	24494.8711
154888	5	5	41	1	4	3	24688.49318
154889	5	5	41	1	4	4	24584.35783
154890	5	5	41	1	4	5	24480.49105
154891	5	5	41	1	4	6	24376.89285
154892	5	5	41	1	4	7	24273.56322
154893	5	5	41	1	4	8	24170.50216
154894	5	5	41	1	4	9	24067.70967
154895	5	5	41	1	4	10	23965.18576
154896	5	5	41	1	5	3	24158.23881
154897	5	5	41	1	5	4	24055.2945
154898	5	5	41	1	5	5	23952.61877
154899	5	5	41	1	5	6	23850.2116
154900	5	5	41	1	5	7	23748.07301
154901	5	5	41	1	5	8	23646.20299
154902	5	5	41	1	5	9	23544.60154
154903	5	5	41	1	5	10	23443.26866
154904	5	5	41	1	6	3	23635.75269
154905	5	5	41	1	6	4	23533.99942
154906	5	5	41	1	6	5	23432.51472
154907	5	5	41	1	6	6	23331.2986
154908	5	5	41	1	6	7	23230.35104
154909	5	5	41	1	6	8	23129.67206
154910	5	5	41	1	6	9	23029.26165
154911	5	5	41	1	6	10	22929.11982
154912	5	5	41	1	7	3	23121.03482
154913	5	5	41	1	7	4	23020.47259
154914	5	5	41	1	7	5	22920.17893
154915	5	5	41	1	7	6	22820.15384
154916	5	5	41	1	7	7	22720.39733
154917	5	5	41	1	7	8	22620.90939
154918	5	5	41	1	7	9	22521.69002
154919	5	5	41	1	7	10	22422.73922
154920	5	5	41	1	8	3	22614.0852
154921	5	5	41	1	8	4	22514.71401
154922	5	5	41	1	8	5	22415.61139
154923	5	5	41	1	8	6	22316.77734
154924	5	5	41	1	8	7	22218.21186
154925	5	5	41	1	8	8	22119.91496
154926	5	5	41	1	8	9	22021.88663
154927	5	5	41	1	8	10	21924.12687
154928	5	5	41	1	9	3	22114.90382
154929	5	5	41	1	9	4	22016.72367
154930	5	5	41	1	9	5	21918.81209
154931	5	5	41	1	9	6	21821.16908
154932	5	5	41	1	9	7	21723.79464
154933	5	5	41	1	9	8	21626.68878
154934	5	5	41	1	9	9	21529.85148
154935	5	5	41	1	9	10	21433.28276
154936	5	5	41	1	10	3	21623.4907
154937	5	5	41	1	10	4	21526.50158
154938	5	5	41	1	10	5	21429.78104
154939	5	5	41	1	10	6	21333.32907
154940	5	5	41	1	10	7	21237.14567
154941	5	5	41	1	10	8	21141.23084
154942	5	5	41	1	10	9	21045.58459
154943	5	5	41	1	10	10	20950.20691
154944	5	5	41	11	3	3	24185.19769
154945	5	5	41	11	3	4	23741.94769
154946	5	5	41	11	3	5	23303.55747
154947	5	5	41	11	3	6	22870.02703
154948	5	5	41	11	3	7	22441.35638
154949	5	5	41	11	3	8	22017.54551
154950	5	5	41	11	3	9	21598.59442
154951	5	5	41	11	3	10	21184.50311
154952	5	5	41	11	4	3	23659.65918
154953	5	5	41	11	4	4	23221.76159
154954	5	5	41	11	4	5	22788.72378
154955	5	5	41	11	4	6	22360.54575
154956	5	5	41	11	4	7	21937.22751
154957	5	5	41	11	4	8	21518.76905
154958	5	5	41	11	4	9	21105.17036
154959	5	5	41	11	4	10	20696.43147
154960	5	5	41	11	5	3	23141.88893
154961	5	5	41	11	5	4	22709.34374
154962	5	5	41	11	5	5	22281.65834
154963	5	5	41	11	5	6	21858.83272
154964	5	5	41	11	5	7	21440.86689
154965	5	5	41	11	5	8	21027.76083
154966	5	5	41	11	5	9	20619.51456
154967	5	5	41	11	5	10	20216.12807
154968	5	5	41	11	6	3	22631.88692
154969	5	5	41	11	6	4	22204.69414
154970	5	5	41	11	6	5	21782.36115
154971	5	5	41	11	6	6	21364.88794
154972	5	5	41	11	6	7	20952.27451
154973	5	5	41	11	6	8	20544.52087
154974	5	5	41	11	6	9	20141.62701
154975	5	5	41	11	6	10	19743.59293
154976	5	5	41	11	7	3	22129.65316
154977	5	5	41	11	7	4	21707.81279
154978	5	5	41	11	7	5	21290.83221
154979	5	5	41	11	7	6	20878.71141
154980	5	5	41	11	7	7	20471.45039
154981	5	5	41	11	7	8	20069.04915
154982	5	5	41	11	7	9	19671.5077
154983	5	5	41	11	7	10	19278.82603
154984	5	5	41	11	8	3	21635.18764
154985	5	5	41	11	8	4	21218.69969
154986	5	5	41	11	8	5	20807.07151
154987	5	5	41	11	8	6	20400.30312
154988	5	5	41	11	8	7	19998.39451
154989	5	5	41	11	8	8	19601.34568
154990	5	5	41	11	8	9	19209.15664
154991	5	5	41	11	8	10	18821.82738
154992	5	5	41	11	9	3	21148.49038
154993	5	5	41	11	9	4	20737.35483
154994	5	5	41	11	9	5	20331.07907
154995	5	5	41	11	9	6	19929.66308
154996	5	5	41	11	9	7	19533.10688
154997	5	5	41	11	9	8	19141.41046
154998	5	5	41	11	9	9	18754.57383
154999	5	5	41	11	9	10	18372.59697
155000	5	5	41	11	10	3	20669.56136
155001	5	5	41	11	10	4	20263.77822
155002	5	5	41	11	10	5	19862.85487
155003	5	5	41	11	10	6	19466.79129
155004	5	5	41	11	10	7	19075.5875
155005	5	5	41	11	10	8	18689.24349
155006	5	5	41	11	10	9	18307.75926
155007	5	5	41	11	10	10	17931.13482
155008	5	5	41	21	3	3	24022.28734
155009	5	5	41	21	3	4	23527.14189
155010	5	5	41	21	3	5	23038.06023
155011	5	5	41	21	3	6	22555.04235
155012	5	5	41	21	3	7	22078.08825
155013	5	5	41	21	3	8	21607.19794
155014	5	5	41	21	3	9	21142.37141
155015	5	5	41	21	3	10	20683.60866
155016	5	5	41	21	4	3	23498.97293
155017	5	5	41	21	4	4	23009.92126
155018	5	5	41	21	4	5	22526.93337
155019	5	5	41	21	4	6	22050.00927
155020	5	5	41	21	4	7	21579.14895
155021	5	5	41	21	4	8	21114.35241
155022	5	5	41	21	4	9	20655.61965
155023	5	5	41	21	4	10	20202.95068
155024	5	5	41	21	5	3	22983.42677
155025	5	5	41	21	5	4	22500.46888
155026	5	5	41	21	5	5	22023.57476
155027	5	5	41	21	5	6	21552.74443
155028	5	5	41	21	5	7	21087.97788
155029	5	5	41	21	5	8	20629.27512
155030	5	5	41	21	5	9	20176.63614
155031	5	5	41	21	5	10	19730.06094
155032	5	5	41	21	6	3	22475.64886
155033	5	5	41	21	6	4	21998.78474
155034	5	5	41	21	6	5	21527.9844
155035	5	5	41	21	6	6	21063.24784
155036	5	5	41	21	6	7	20604.57507
155037	5	5	41	21	6	8	20151.96608
155038	5	5	41	21	6	9	19705.42088
155039	5	5	41	21	6	10	19264.93945
155040	5	5	41	21	7	3	21975.6392
155041	5	5	41	21	7	4	21504.86885
155042	5	5	41	21	7	5	21040.16229
155043	5	5	41	21	7	6	20581.5195
155044	5	5	41	21	7	7	20128.94051
155045	5	5	41	21	7	8	19682.42529
155046	5	5	41	21	7	9	19241.97386
155047	5	5	41	21	7	10	18807.58621
155048	5	5	41	21	8	3	21483.39778
155049	5	5	41	21	8	4	21018.72121
155050	5	5	41	21	8	5	20560.10842
155051	5	5	41	21	8	6	20107.55941
155052	5	5	41	21	8	7	19661.07419
155053	5	5	41	21	8	8	19220.65275
155054	5	5	41	21	8	9	18786.29509
155055	5	5	41	21	8	10	18358.00122
155056	5	5	41	21	9	3	20998.92462
155057	5	5	41	21	9	4	20540.34182
155058	5	5	41	21	9	5	20087.8228
155059	5	5	41	21	9	6	19641.36757
155060	5	5	41	21	9	7	19200.97612
155061	5	5	41	21	9	8	18766.64845
155062	5	5	41	21	9	9	18338.38457
155063	5	5	41	21	9	10	17916.18447
155064	5	5	41	21	10	3	20522.2197
155065	5	5	41	21	10	4	20069.73067
155066	5	5	41	21	10	5	19623.30543
155067	5	5	41	21	10	6	19182.94397
155068	5	5	41	21	10	7	18748.6463
155069	5	5	41	21	10	8	18320.41241
155070	5	5	41	21	10	9	17898.2423
155071	5	5	41	21	10	10	17482.13598
155072	5	5	41	31	3	3	23975.12681
155073	5	5	41	31	3	4	23464.99879
155074	5	5	41	31	3	5	22961.30335
155075	5	5	41	31	3	6	22464.04049
155076	5	5	41	31	3	7	21973.21021
155077	5	5	41	31	3	8	21488.81252
155078	5	5	41	31	3	9	21010.84741
155079	5	5	41	31	3	10	20539.31488
155080	5	5	41	31	4	3	23452.52449
155081	5	5	41	31	4	4	22948.7276
155082	5	5	41	31	4	5	22451.36329
155083	5	5	41	31	4	6	21960.43157
155084	5	5	41	31	4	7	21475.93243
155085	5	5	41	31	4	8	20997.86587
155086	5	5	41	31	4	9	20526.2319
155087	5	5	41	31	4	10	20061.0305
155088	5	5	41	31	5	3	22937.69041
155089	5	5	41	31	5	4	22440.22466
155090	5	5	41	31	5	5	21949.19148
155091	5	5	41	31	5	6	21464.5909
155092	5	5	41	31	5	7	20986.42289
155093	5	5	41	31	5	8	20514.68747
155094	5	5	41	31	5	9	20049.38463
155095	5	5	41	31	5	10	19590.51437
155096	5	5	41	31	6	3	22430.62458
155097	5	5	41	31	6	4	21939.48996
155098	5	5	41	31	6	5	21454.78792
155099	5	5	41	31	6	6	20976.51847
155100	5	5	41	31	6	7	20504.6816
155101	5	5	41	31	6	8	20039.27731
155102	5	5	41	31	6	9	19580.30561
155103	5	5	41	31	6	10	19127.76649
155104	5	5	41	31	7	3	21931.327
155105	5	5	41	31	7	4	21446.52351
155106	5	5	41	31	7	5	20968.15261
155107	5	5	41	31	7	6	20496.21429
155108	5	5	41	31	7	7	20030.70856
155109	5	5	41	31	7	8	19571.63541
155110	5	5	41	31	7	9	19118.99484
155111	5	5	41	31	7	10	18672.78685
155112	5	5	41	31	8	3	21439.79766
155113	5	5	41	31	8	4	20961.32531
155114	5	5	41	31	8	5	20489.28555
155115	5	5	41	31	8	6	20023.67837
155116	5	5	41	31	8	7	19564.50377
155117	5	5	41	31	8	8	19111.76175
155118	5	5	41	31	8	9	18665.45232
155119	5	5	41	31	8	10	18225.57546
155120	5	5	41	31	9	3	20956.03658
155121	5	5	41	31	9	4	20483.89536
155122	5	5	41	31	9	5	20018.18673
155123	5	5	41	31	9	6	19558.91069
155124	5	5	41	31	9	7	19106.06722
155125	5	5	41	31	9	8	18659.65634
155126	5	5	41	31	9	9	18219.67804
155127	5	5	41	31	9	10	17786.13232
155128	5	5	41	31	10	3	20480.04374
155129	5	5	41	31	10	4	20014.23366
155130	5	5	41	31	10	5	19554.85616
155131	5	5	41	31	10	6	19101.91125
155132	5	5	41	31	10	7	18655.39892
155133	5	5	41	31	10	8	18215.31918
155134	5	5	41	31	10	9	17781.67201
155135	5	5	41	31	10	10	17354.45743
155136	5	5	41	41	3	3	23956.18313
155137	5	5	41	41	3	4	23440.04061
155138	5	5	41	41	3	5	22930.4807
155139	5	5	41	41	3	6	22427.50341
155140	5	5	41	41	3	7	21931.10873
155141	5	5	41	41	3	8	21441.29666
155142	5	5	41	41	3	9	20958.06721
155143	5	5	41	41	3	10	20481.42038
155144	5	5	41	41	4	3	23433.89344
155145	5	5	41	41	4	4	22924.18626
155146	5	5	41	41	4	5	22421.0617
155147	5	5	41	41	4	6	21924.51976
155148	5	5	41	41	4	7	21434.56042
155149	5	5	41	41	4	8	20951.18371
155150	5	5	41	41	4	9	20474.3896
155151	5	5	41	41	4	10	20004.17811
155152	5	5	41	41	5	3	22919.372
155153	5	5	41	41	5	4	22416.10017
155154	5	5	41	41	5	5	21919.41095
155155	5	5	41	41	5	6	21429.30435
155156	5	5	41	41	5	7	20945.78037
155157	5	5	41	41	5	8	20468.839
155158	5	5	41	41	5	9	19998.48024
155159	5	5	41	41	5	10	19534.7041
155160	5	5	41	41	6	3	22412.6188
155161	5	5	41	41	6	4	21915.78232
155162	5	5	41	41	6	5	21425.52845
155163	5	5	41	41	6	6	20941.8572
155164	5	5	41	41	6	7	20464.76856
155165	5	5	41	41	6	8	19994.26254
155166	5	5	41	41	6	9	19530.33913
155167	5	5	41	41	6	10	19072.99833
155168	5	5	41	41	7	3	21913.63385
155169	5	5	41	41	7	4	21423.23272
155170	5	5	41	41	7	5	20939.4142
155171	5	5	41	41	7	6	20462.17829
155172	5	5	41	41	7	7	19991.525
155173	5	5	41	41	7	8	19527.45432
155174	5	5	41	41	7	9	19069.96626
155175	5	5	41	41	7	10	18619.06081
155176	5	5	41	41	8	3	21422.41715
155177	5	5	41	41	8	4	20938.45137
155178	5	5	41	41	8	5	20461.06819
155179	5	5	41	41	8	6	19990.26763
155180	5	5	41	41	8	7	19526.04969
155181	5	5	41	41	8	8	19068.41436
155182	5	5	41	41	8	9	18617.36164
155183	5	5	41	41	8	10	18172.89154
155184	5	5	41	41	9	3	20938.9687
155185	5	5	41	41	9	4	20461.43826
155186	5	5	41	41	9	5	19990.49043
155187	5	5	41	41	9	6	19526.12522
155188	5	5	41	41	9	7	19068.34262
155189	5	5	41	41	9	8	18617.14264
155190	5	5	41	41	9	9	18172.52527
155191	5	5	41	41	9	10	17734.49052
155192	5	5	41	41	10	3	20463.2885
155193	5	5	41	41	10	4	19992.1934
155194	5	5	41	41	10	5	19527.68092
155195	5	5	41	41	10	6	19069.75106
155196	5	5	41	41	10	7	18618.40381
155197	5	5	41	41	10	8	18173.63917
155198	5	5	41	41	10	9	17735.45715
155199	5	5	41	41	10	10	17303.85774
155200	5	5	1	1	3	3	26628.72089
155201	5	5	1	1	3	4	26521.29375
155202	5	5	1	1	3	5	26414.12991
155203	5	5	1	1	3	6	26307.22935
155204	5	5	1	1	3	7	26200.59209
155205	5	5	1	1	3	8	26094.21813
155206	5	5	1	1	3	9	25988.10746
155207	5	5	1	1	3	10	25882.26008
155208	5	5	1	1	4	3	26542.03935
155209	5	5	1	1	4	4	26434.82087
155210	5	5	1	1	4	5	26327.86569
155211	5	5	1	1	4	6	26221.1738
155212	5	5	1	1	4	7	26114.74521
155213	5	5	1	1	4	8	26008.5799
155214	5	5	1	1	4	9	25902.6779
155215	5	5	1	1	4	10	25797.03918
155216	5	5	1	1	5	3	26455.5242
155217	5	5	1	1	5	4	26348.51439
155218	5	5	1	1	5	5	26241.76787
155219	5	5	1	1	5	6	26135.28464
155220	5	5	1	1	5	7	26029.06471
155221	5	5	1	1	5	8	25923.10808
155222	5	5	1	1	5	9	25817.41473
155223	5	5	1	1	5	10	25711.98469
155224	5	5	1	1	6	3	26369.17544
155225	5	5	1	1	6	4	26262.3743
155226	5	5	1	1	6	5	26155.83644
155227	5	5	1	1	6	6	26049.56188
155228	5	5	1	1	6	7	25943.55062
155229	5	5	1	1	6	8	25837.80265
155230	5	5	1	1	6	9	25732.31797
155231	5	5	1	1	6	10	25627.09658
155232	5	5	1	1	7	3	26282.99309
155233	5	5	1	1	7	4	26176.40061
155234	5	5	1	1	7	5	26070.07142
155235	5	5	1	1	7	6	25964.00552
155236	5	5	1	1	7	7	25858.20292
155237	5	5	1	1	7	8	25752.66361
155238	5	5	1	1	7	9	25647.3876
155239	5	5	1	1	7	10	25542.37488
155240	5	5	1	1	8	3	26196.97713
155241	5	5	1	1	8	4	26090.59331
155242	5	5	1	1	8	5	25984.47278
155243	5	5	1	1	8	6	25878.61555
155244	5	5	1	1	8	7	25773.02162
155245	5	5	1	1	8	8	25667.69097
155246	5	5	1	1	8	9	25562.62362
155247	5	5	1	1	8	10	25457.81957
155248	5	5	1	1	9	3	26111.12756
155249	5	5	1	1	9	4	26004.95241
155250	5	5	1	1	9	5	25899.04055
155251	5	5	1	1	9	6	25793.39198
155252	5	5	1	1	9	7	25688.00671
155253	5	5	1	1	9	8	25582.88473
155254	5	5	1	1	9	9	25478.02604
155255	5	5	1	1	9	10	25373.43065
155256	5	5	1	1	10	3	26025.44439
155257	5	5	1	1	10	4	25919.4779
155258	5	5	1	1	10	5	25813.77471
155259	5	5	1	1	10	6	25708.3348
155260	5	5	1	1	10	7	25603.1582
155261	5	5	1	1	10	8	25498.24488
155262	5	5	1	1	10	9	25393.59486
155263	5	5	1	1	10	10	25289.20813
155264	5	5	1	11	3	3	25608.88838
155265	5	5	1	11	3	4	25169.936
155266	5	5	1	11	3	5	24735.45636
155267	5	5	1	11	3	6	24305.44948
155268	5	5	1	11	3	7	23879.91535
155269	5	5	1	11	3	8	23458.85398
155270	5	5	1	11	3	9	23042.26536
155271	5	5	1	11	3	10	22630.1495
155272	5	5	1	11	4	3	25524.15283
155273	5	5	1	11	4	4	25086.05777
155274	5	5	1	11	4	5	24652.43547
155275	5	5	1	11	4	6	24223.28592
155276	5	5	1	11	4	7	23798.60912
155277	5	5	1	11	4	8	23378.40508
155278	5	5	1	11	4	9	22962.67379
155279	5	5	1	11	4	10	22551.41525
155280	5	5	1	11	5	3	25439.58368
155281	5	5	1	11	5	4	25002.34595
155282	5	5	1	11	5	5	24569.58097
155283	5	5	1	11	5	6	24141.28875
155284	5	5	1	11	5	7	23717.46928
155285	5	5	1	11	5	8	23298.12257
155286	5	5	1	11	5	9	22883.24861
155287	5	5	1	11	5	10	22472.8474
155288	5	5	1	11	6	3	25355.18092
155289	5	5	1	11	6	4	24918.80052
155290	5	5	1	11	6	5	24486.89287
155291	5	5	1	11	6	6	24059.45798
155292	5	5	1	11	6	7	23636.49584
155293	5	5	1	11	6	8	23218.00645
155294	5	5	1	11	6	9	22803.98982
155295	5	5	1	11	6	10	22394.44594
155296	5	5	1	11	7	3	25270.94456
155297	5	5	1	11	7	4	24835.42148
155298	5	5	1	11	7	5	24404.37116
155299	5	5	1	11	7	6	23977.7936
155300	5	5	1	11	7	7	23555.68879
155301	5	5	1	11	7	8	23138.05673
155302	5	5	1	11	7	9	22724.89743
155303	5	5	1	11	7	10	22316.21088
155304	5	5	1	11	8	3	25186.87459
155305	5	5	1	11	8	4	24752.20885
155306	5	5	1	11	8	5	24322.01586
155307	5	5	1	11	8	6	23896.29562
155308	5	5	1	11	8	7	23475.04814
155309	5	5	1	11	8	8	23058.27341
155310	5	5	1	11	8	9	22645.97144
155311	5	5	1	11	8	10	22238.14222
155312	5	5	1	11	9	3	25102.97102
155313	5	5	1	11	9	4	24669.1626
155314	5	5	1	11	9	5	24239.82694
155315	5	5	1	11	9	6	23814.96404
155316	5	5	1	11	9	7	23394.57388
155317	5	5	1	11	9	8	22978.65649
155318	5	5	1	11	9	9	22567.21184
155319	5	5	1	11	9	10	22160.23995
155320	5	5	1	11	10	3	25019.23384
155321	5	5	1	11	10	4	24586.28276
155322	5	5	1	11	10	5	24157.80443
155323	5	5	1	11	10	6	23733.79885
155324	5	5	1	11	10	7	23314.26603
155325	5	5	1	11	10	8	22899.20596
155326	5	5	1	11	10	9	22488.61864
155327	5	5	1	11	10	10	22082.50408
155328	5	5	1	21	3	3	25458.66682
155329	5	5	1	21	3	4	24971.69228
155330	5	5	1	21	3	5	24490.21634
155331	5	5	1	21	3	6	24014.23901
155332	5	5	1	21	3	7	23543.76028
155333	5	5	1	21	3	8	23078.78015
155334	5	5	1	21	3	9	22619.29862
155335	5	5	1	21	3	10	22165.3157
155336	5	5	1	21	4	3	25374.20136
155337	5	5	1	21	4	4	24888.17417
155338	5	5	1	21	4	5	24407.64559
155339	5	5	1	21	4	6	23932.61561
155340	5	5	1	21	4	7	23463.08424
155341	5	5	1	21	4	8	22999.05147
155342	5	5	1	21	4	9	22540.5173
155343	5	5	1	21	4	10	22087.48174
155344	5	5	1	21	5	3	25289.90229
155345	5	5	1	21	5	4	24804.82246
155346	5	5	1	21	5	5	24325.24124
155347	5	5	1	21	5	6	23851.15862
155348	5	5	1	21	5	7	23382.5746
155349	5	5	1	21	5	8	22919.48919
155350	5	5	1	21	5	9	22461.90238
155351	5	5	1	21	5	10	22009.81417
155352	5	5	1	21	6	3	25205.76962
155353	5	5	1	21	6	4	24721.63715
155354	5	5	1	21	6	5	24243.00328
155355	5	5	1	21	6	6	23769.86802
155356	5	5	1	21	6	7	23302.23136
155357	5	5	1	21	6	8	22840.0933
155358	5	5	1	21	6	9	22383.45385
155359	5	5	1	21	6	10	21932.313
155360	5	5	1	21	7	3	25121.80334
155361	5	5	1	21	7	4	24638.61823
155362	5	5	1	21	7	5	24160.93172
155363	5	5	1	21	7	6	23688.74381
155364	5	5	1	21	7	7	23222.05451
155365	5	5	1	21	7	8	22760.86381
155366	5	5	1	21	7	9	22305.17172
155367	5	5	1	21	7	10	21854.97823
155368	5	5	1	21	8	3	25038.00346
155369	5	5	1	21	8	4	24555.7657
155370	5	5	1	21	8	5	24079.02655
155371	5	5	1	21	8	6	23607.786
155372	5	5	1	21	8	7	23142.04406
155373	5	5	1	21	8	8	22681.80072
155374	5	5	1	21	8	9	22227.05598
155375	5	5	1	21	8	10	21777.80985
155376	5	5	1	21	9	3	24954.36997
155377	5	5	1	21	9	4	24473.07957
155378	5	5	1	21	9	5	23997.28778
155379	5	5	1	21	9	6	23526.99459
155380	5	5	1	21	9	7	23062.2
155381	5	5	1	21	9	8	22602.90402
155382	5	5	1	21	9	9	22149.10664
155383	5	5	1	21	9	10	21700.80786
155384	5	5	1	21	10	3	24870.90288
155385	5	5	1	21	10	4	24390.55984
155386	5	5	1	21	10	5	23915.7154
155387	5	5	1	21	10	6	23446.36957
155388	5	5	1	21	10	7	22982.52234
155389	5	5	1	21	10	8	22524.17372
155390	5	5	1	21	10	9	22071.3237
155391	5	5	1	21	10	10	21623.97228
155392	5	5	1	31	3	3	25415.97652
155393	5	5	1	31	3	4	24915.38379
155394	5	5	1	31	3	5	24420.59564
155395	5	5	1	31	3	6	23931.61204
155396	5	5	1	31	3	7	23448.43301
155397	5	5	1	31	3	8	22971.05855
155398	5	5	1	31	3	9	22499.48865
155399	5	5	1	31	3	10	22033.72332
155400	5	5	1	31	4	3	25331.58303
155401	5	5	1	31	4	4	24831.96166
155402	5	5	1	31	4	5	24338.14486
155403	5	5	1	31	4	6	23850.13262
155404	5	5	1	31	4	7	23367.92494
155405	5	5	1	31	4	8	22891.52183
155406	5	5	1	31	4	9	22420.92328
155407	5	5	1	31	4	10	21956.1293
155408	5	5	1	31	5	3	25247.35595
155409	5	5	1	31	5	4	24748.70593
155410	5	5	1	31	5	5	24255.86048
155411	5	5	1	31	5	6	23768.81959
155412	5	5	1	31	5	7	23287.58326
155413	5	5	1	31	5	8	22812.1515
155414	5	5	1	31	5	9	22342.52431
155415	5	5	1	31	5	10	21878.70168
155416	5	5	1	31	6	3	25163.29526
155417	5	5	1	31	6	4	24665.61659
155418	5	5	1	31	6	5	24173.74249
155419	5	5	1	31	6	6	23687.67295
155420	5	5	1	31	6	7	23207.40798
155421	5	5	1	31	6	8	22732.94757
155422	5	5	1	31	6	9	22264.29173
155423	5	5	1	31	6	10	21801.44045
155424	5	5	1	31	7	3	25079.40096
155425	5	5	1	31	7	4	24582.69365
155426	5	5	1	31	7	5	24091.7909
155427	5	5	1	31	7	6	23606.69271
155428	5	5	1	31	7	7	23127.39909
155429	5	5	1	31	7	8	22653.91004
155430	5	5	1	31	7	9	22186.22555
155431	5	5	1	31	7	10	21724.34562
155432	5	5	1	31	8	3	24995.67307
155433	5	5	1	31	8	4	24499.9371
155434	5	5	1	31	8	5	24010.00571
155435	5	5	1	31	8	6	23525.87887
155436	5	5	1	31	8	7	23047.5566
155437	5	5	1	31	8	8	22575.0389
155438	5	5	1	31	8	9	22108.32576
155439	5	5	1	31	8	10	21647.41719
155440	5	5	1	31	9	3	24912.11156
155441	5	5	1	31	9	4	24417.34695
155442	5	5	1	31	9	5	23928.38691
155443	5	5	1	31	9	6	23445.23143
155444	5	5	1	31	9	7	22967.88051
155445	5	5	1	31	9	8	22496.33416
155446	5	5	1	31	9	9	22030.59237
155447	5	5	1	31	9	10	21570.65515
155448	5	5	1	31	10	3	24828.71646
155449	5	5	1	31	10	4	24334.9232
155450	5	5	1	31	10	5	23846.93451
155451	5	5	1	31	10	6	23364.75038
155452	5	5	1	31	10	7	22888.37081
155453	5	5	1	31	10	8	22417.79581
155454	5	5	1	31	10	9	21953.02538
155455	5	5	1	31	10	10	21494.05951
155456	5	5	1	41	3	3	25398.91872
155457	5	5	1	41	3	4	24892.88631
155458	5	5	1	41	3	5	24392.78158
155459	5	5	1	41	3	6	23898.60454
155460	5	5	1	41	3	7	23410.35518
155461	5	5	1	41	3	8	22928.0335
155462	5	5	1	41	3	9	22451.63951
155463	5	5	1	41	3	10	21981.17321
155464	5	5	1	41	4	3	25314.55216
155465	5	5	1	41	4	4	24809.50007
155466	5	5	1	41	4	5	24310.37566
155467	5	5	1	41	4	6	23817.17894
155468	5	5	1	41	4	7	23329.90991
155469	5	5	1	41	4	8	22848.56856
155470	5	5	1	41	4	9	22373.1549
155471	5	5	1	41	4	10	21903.66892
155472	5	5	1	41	5	3	25230.35199
155473	5	5	1	41	5	4	24726.28022
155474	5	5	1	41	5	5	24228.13614
155475	5	5	1	41	5	6	23735.91975
155476	5	5	1	41	5	7	23249.63104
155477	5	5	1	41	5	8	22769.27002
155478	5	5	1	41	5	9	22294.83668
155479	5	5	1	41	5	10	21826.33102
155480	5	5	1	41	6	3	25146.31822
155481	5	5	1	41	6	4	24643.22678
155482	5	5	1	41	6	5	24146.06302
155483	5	5	1	41	6	6	23654.82695
155484	5	5	1	41	6	7	23169.51857
155485	5	5	1	41	6	8	22690.13787
155486	5	5	1	41	6	9	22216.68485
155487	5	5	1	41	6	10	21749.15952
155488	5	5	1	41	7	3	25062.45084
155489	5	5	1	41	7	4	24560.33972
155490	5	5	1	41	7	5	24064.15629
155491	5	5	1	41	7	6	23573.90055
155492	5	5	1	41	7	7	23089.57249
155493	5	5	1	41	7	8	22611.17211
155494	5	5	1	41	7	9	22138.69942
155495	5	5	1	41	7	10	21672.15442
155496	5	5	1	41	8	3	24978.74986
155497	5	5	1	41	8	4	24477.61907
155498	5	5	1	41	8	5	23982.41596
155499	5	5	1	41	8	6	23493.14054
155500	5	5	1	41	8	7	23009.79281
155501	5	5	1	41	8	8	22532.37276
155502	5	5	1	41	8	9	22060.88039
155503	5	5	1	41	8	10	21595.31571
155504	5	5	1	41	9	3	24895.21528
155505	5	5	1	41	9	4	24395.06481
155506	5	5	1	41	9	5	23900.84203
155507	5	5	1	41	9	6	23412.54693
155508	5	5	1	41	9	7	22930.17952
155509	5	5	1	41	9	8	22453.7398
155510	5	5	1	41	9	9	21983.22775
155511	5	5	1	41	9	10	21518.6434
155512	5	5	1	41	10	3	24811.84709
155513	5	5	1	41	10	4	24312.67695
155514	5	5	1	41	10	5	23819.43449
155515	5	5	1	41	10	6	23332.11972
155516	5	5	1	41	10	7	22850.73263
155517	5	5	1	41	10	8	22375.27323
155518	5	5	1	41	10	9	21905.74151
155519	5	5	1	41	10	10	21442.13748
155520	5	5	11	1	3	3	25439.82758
155521	5	5	11	1	3	4	25335.08578
155522	5	5	11	1	3	5	25230.60727
155523	5	5	11	1	3	6	25126.39205
155524	5	5	11	1	3	7	25022.44013
155525	5	5	11	1	3	8	24918.7515
155526	5	5	11	1	3	9	24815.32617
155527	5	5	11	1	3	10	24712.16413
155528	5	5	11	1	4	3	24966.47454
155529	5	5	11	1	4	4	24862.83652
155530	5	5	11	1	4	5	24759.46179
155531	5	5	11	1	4	6	24656.35035
155532	5	5	11	1	4	7	24553.5022
155533	5	5	11	1	4	8	24450.91735
155534	5	5	11	1	4	9	24348.59579
155535	5	5	11	1	4	10	24246.53753
155536	5	5	11	1	5	3	24498.10104
155537	5	5	11	1	5	4	24395.56679
155538	5	5	11	1	5	5	24293.29584
155539	5	5	11	1	5	6	24191.28817
155540	5	5	11	1	5	7	24089.54381
155541	5	5	11	1	5	8	23988.06273
155542	5	5	11	1	5	9	23886.84495
155543	5	5	11	1	5	10	23785.89046
155544	5	5	11	1	6	3	24034.70707
155545	5	5	11	1	6	4	23933.2766
155546	5	5	11	1	6	5	23832.10942
155547	5	5	11	1	6	6	23731.20554
155548	5	5	11	1	6	7	23630.56495
155549	5	5	11	1	6	8	23530.18765
155550	5	5	11	1	6	9	23430.07364
155551	5	5	11	1	6	10	23330.22293
155552	5	5	11	1	7	3	23576.29264
155553	5	5	11	1	7	4	23475.96594
155554	5	5	11	1	7	5	23375.90254
155555	5	5	11	1	7	6	23276.10243
155556	5	5	11	1	7	7	23176.56562
155557	5	5	11	1	7	8	23077.2921
155558	5	5	11	1	7	9	22978.28187
155559	5	5	11	1	7	10	22879.53494
155560	5	5	11	1	8	3	23122.85774
155561	5	5	11	1	8	4	23023.63482
155562	5	5	11	1	8	5	22924.6752
155563	5	5	11	1	8	6	22825.97887
155564	5	5	11	1	8	7	22727.54583
155565	5	5	11	1	8	8	22629.37608
155566	5	5	11	1	8	9	22531.46963
155567	5	5	11	1	8	10	22433.82648
155568	5	5	11	1	9	3	22674.40238
155569	5	5	11	1	9	4	22576.28323
155570	5	5	11	1	9	5	22478.42739
155571	5	5	11	1	9	6	22380.83483
155572	5	5	11	1	9	7	22283.50557
155573	5	5	11	1	9	8	22186.43961
155574	5	5	11	1	9	9	22089.63693
155575	5	5	11	1	9	10	21993.09755
155576	5	5	11	1	10	3	22230.92655
155577	5	5	11	1	10	4	22133.91118
155578	5	5	11	1	10	5	22037.15911
155579	5	5	11	1	10	6	21940.67033
155580	5	5	11	1	10	7	21844.44485
155581	5	5	11	1	10	8	21748.48266
155582	5	5	11	1	10	9	21652.78376
155583	5	5	11	1	10	10	21557.34816
155584	5	5	11	11	3	3	24445.92153
155585	5	5	11	11	3	4	24018.29663
155586	5	5	11	11	3	5	23595.14448
155587	5	5	11	11	3	6	23176.46509
155588	5	5	11	11	3	7	22762.25845
155589	5	5	11	11	3	8	22352.52457
155590	5	5	11	11	3	9	21947.26344
155591	5	5	11	11	3	10	21546.47507
155592	5	5	11	11	4	3	23983.15664
155593	5	5	11	11	4	4	23560.16489
155594	5	5	11	11	4	5	23141.64591
155595	5	5	11	11	4	6	22727.59968
155596	5	5	11	11	4	7	22318.0262
155597	5	5	11	11	4	8	21912.92547
155598	5	5	11	11	4	9	21512.2975
155599	5	5	11	11	4	10	21116.14228
155600	5	5	11	11	5	3	23525.37128
155601	5	5	11	11	5	4	23107.0127
155602	5	5	11	11	5	5	22693.12687
155603	5	5	11	11	5	6	22283.71379
155604	5	5	11	11	5	7	21878.77347
155605	5	5	11	11	5	8	21478.30591
155606	5	5	11	11	5	9	21082.3111
155607	5	5	11	11	5	10	20690.78904
155608	5	5	11	11	6	3	23072.56546
155609	5	5	11	11	6	4	22658.84003
155610	5	5	11	11	6	5	22249.58736
155611	5	5	11	11	6	6	21844.80745
155612	5	5	11	11	6	7	21444.50029
155613	5	5	11	11	6	8	21048.66588
155614	5	5	11	11	6	9	20657.30423
155615	5	5	11	11	6	10	20270.41533
155616	5	5	11	11	7	3	22624.73917
155617	5	5	11	11	7	4	22215.6469
155618	5	5	11	11	7	5	21811.02739
155619	5	5	11	11	7	6	21410.88064
155620	5	5	11	11	7	7	21015.20663
155621	5	5	11	11	7	8	20624.00538
155622	5	5	11	11	7	9	20237.27689
155623	5	5	11	11	7	10	19855.02115
155624	5	5	11	11	8	3	22181.89242
155625	5	5	11	11	8	4	21777.43331
155626	5	5	11	11	8	5	21377.44696
155627	5	5	11	11	8	6	20981.93336
155628	5	5	11	11	8	7	20590.89252
155629	5	5	11	11	8	8	20204.32443
155630	5	5	11	11	8	9	19822.22909
155631	5	5	11	11	8	10	19444.60651
155632	5	5	11	11	9	3	21744.0252
155633	5	5	11	11	9	4	21344.19925
155634	5	5	11	11	9	5	20948.84606
155635	5	5	11	11	9	6	20557.96562
155636	5	5	11	11	9	7	20171.55793
155637	5	5	11	11	9	8	19789.623
155638	5	5	11	11	9	9	19412.16082
155639	5	5	11	11	9	10	19039.1714
155640	5	5	11	11	10	3	21311.13751
155641	5	5	11	11	10	4	20915.94472
155642	5	5	11	11	10	5	20525.22469
155643	5	5	11	11	10	6	20138.97741
155644	5	5	11	11	10	7	19757.20288
155645	5	5	11	11	10	8	19379.90111
155646	5	5	11	11	10	9	19007.07209
155647	5	5	11	11	10	10	18638.71583
155648	5	5	11	21	3	3	24299.64507
155649	5	5	11	21	3	4	23825.31304
155650	5	5	11	21	3	5	23356.47963
155651	5	5	11	21	3	6	22893.14481
155652	5	5	11	21	3	7	22435.3086
155653	5	5	11	21	3	8	21982.97099
155654	5	5	11	21	3	9	21536.13199
155655	5	5	11	21	3	10	21094.79159
155656	5	5	11	21	4	3	23838.46529
155657	5	5	11	21	4	4	23369.2948
155658	5	5	11	21	4	5	22905.62291
155659	5	5	11	21	4	6	22447.44963
155660	5	5	11	21	4	7	21994.77495
155661	5	5	11	21	4	8	21547.59888
155662	5	5	11	21	4	9	21105.9214
155663	5	5	11	21	4	10	20669.74254
155664	5	5	11	21	5	3	23382.26505
155665	5	5	11	21	5	4	22918.25609
155666	5	5	11	21	5	5	22459.74574
155667	5	5	11	21	5	6	22006.73399
155668	5	5	11	21	5	7	21559.22084
155669	5	5	11	21	5	8	21117.20629
155670	5	5	11	21	5	9	20680.69035
155671	5	5	11	21	5	10	20249.67302
155672	5	5	11	21	6	3	22931.04435
155673	5	5	11	21	6	4	22472.19692
155674	5	5	11	21	6	5	22018.84809
155675	5	5	11	21	6	6	21570.99787
155676	5	5	11	21	6	7	21128.64626
155677	5	5	11	21	6	8	20691.79324
155678	5	5	11	21	6	9	20260.43884
155679	5	5	11	21	6	10	19834.58303
155680	5	5	11	21	7	3	22484.80318
155681	5	5	11	21	7	4	22031.11728
155682	5	5	11	21	7	5	21582.92999
155683	5	5	11	21	7	6	21140.2413
155684	5	5	11	21	7	7	20703.05121
155685	5	5	11	21	7	8	20271.35973
155686	5	5	11	21	7	9	19845.16685
155687	5	5	11	21	7	10	19424.47258
155688	5	5	11	21	8	3	22043.54154
155689	5	5	11	21	8	4	21595.01718
155690	5	5	11	21	8	5	21151.99141
155691	5	5	11	21	8	6	20714.46426
155692	5	5	11	21	8	7	20282.4357
155693	5	5	11	21	8	8	19855.90575
155694	5	5	11	21	8	9	19434.87441
155695	5	5	11	21	8	10	19019.34166
155696	5	5	11	21	9	3	21607.25944
155697	5	5	11	21	9	4	21163.89661
155698	5	5	11	21	9	5	20726.03238
155699	5	5	11	21	9	6	20293.66675
155700	5	5	11	21	9	7	19866.79973
155701	5	5	11	21	9	8	19445.43131
155702	5	5	11	21	9	9	19029.56149
155703	5	5	11	21	9	10	18619.19028
155704	5	5	11	21	10	3	21175.95688
155705	5	5	11	21	10	4	20737.75557
155706	5	5	11	21	10	5	20305.05287
155707	5	5	11	21	10	6	19877.84878
155708	5	5	11	21	10	7	19456.14329
155709	5	5	11	21	10	8	19039.9364
155710	5	5	11	21	10	9	18629.22812
155711	5	5	11	21	10	10	18224.01844
155712	5	5	11	31	3	3	24258.10053
155713	5	5	11	31	3	4	23770.53225
155714	5	5	11	31	3	5	23288.76853
155715	5	5	11	31	3	6	22812.80939
155716	5	5	11	31	3	7	22342.6548
155717	5	5	11	31	3	8	21878.30478
155718	5	5	11	31	3	9	21419.75933
155719	5	5	11	31	3	10	20967.01844
155720	5	5	11	31	4	3	23797.37466
155721	5	5	11	31	4	4	23315.11921
155722	5	5	11	31	4	5	22838.66833
155723	5	5	11	31	4	6	22368.02202
155724	5	5	11	31	4	7	21903.18027
155725	5	5	11	31	4	8	21444.14308
155726	5	5	11	31	4	9	20990.91046
155727	5	5	11	31	4	10	20543.4824
155728	5	5	11	31	5	3	23341.62833
155729	5	5	11	31	5	4	22864.68572
155730	5	5	11	31	5	5	22393.54767
155731	5	5	11	31	5	6	21928.21419
155732	5	5	11	31	5	7	21468.68527
155733	5	5	11	31	5	8	21014.96092
155734	5	5	11	31	5	9	20567.04113
155735	5	5	11	31	5	10	20124.92591
155736	5	5	11	31	6	3	22890.86153
155737	5	5	11	31	6	4	22419.23175
155738	5	5	11	31	6	5	21953.40654
155739	5	5	11	31	6	6	21493.38589
155740	5	5	11	31	6	7	21039.16981
155741	5	5	11	31	6	8	20590.75829
155742	5	5	11	31	6	9	20148.15133
155743	5	5	11	31	6	10	19711.34894
155744	5	5	11	31	7	3	22445.07427
155745	5	5	11	31	7	4	21978.75732
155746	5	5	11	31	7	5	21518.24494
155747	5	5	11	31	7	6	21063.53713
155748	5	5	11	31	7	7	20614.63388
155749	5	5	11	31	7	8	20171.53519
155750	5	5	11	31	7	9	19734.24107
155751	5	5	11	31	7	10	19302.75152
155752	5	5	11	31	8	3	22004.26654
155753	5	5	11	31	8	4	21543.26243
155754	5	5	11	31	8	5	21088.06288
155755	5	5	11	31	8	6	20638.6679
155756	5	5	11	31	8	7	20195.07748
155757	5	5	11	31	8	8	19757.29163
155758	5	5	11	31	8	9	19325.31034
155759	5	5	11	31	8	10	18899.13362
155760	5	5	11	31	9	3	21568.43834
155761	5	5	11	31	9	4	21112.74707
155762	5	5	11	31	9	5	20662.86035
155763	5	5	11	31	9	6	20218.77821
155764	5	5	11	31	9	7	19780.50062
155765	5	5	11	31	9	8	19348.02761
155766	5	5	11	31	9	9	18921.35915
155767	5	5	11	31	9	10	18500.49526
155768	5	5	11	31	10	3	21137.58968
155769	5	5	11	31	10	4	20687.21124
155770	5	5	11	31	10	5	20242.63736
155771	5	5	11	31	10	6	19803.86805
155772	5	5	11	31	10	7	19370.9033
155773	5	5	11	31	10	8	18943.74311
155774	5	5	11	31	10	9	18522.38749
155775	5	5	11	31	10	10	18106.83644
155776	5	5	11	41	3	3	24241.50981
155777	5	5	11	41	3	4	23748.65753
155778	5	5	11	41	3	5	23261.73294
155779	5	5	11	41	3	6	22780.73604
155780	5	5	11	41	3	7	22305.66681
155781	5	5	11	41	3	8	21836.52528
155782	5	5	11	41	3	9	21373.31143
155783	5	5	11	41	3	10	20916.02526
155784	5	5	11	41	4	3	23780.96655
155785	5	5	11	41	4	4	23293.48798
155786	5	5	11	41	4	5	22811.93709
155787	5	5	11	41	4	6	22336.31389
155788	5	5	11	41	4	7	21866.61837
155789	5	5	11	41	4	8	21402.85054
155790	5	5	11	41	4	9	20945.01039
155791	5	5	11	41	4	10	20493.09793
155792	5	5	11	41	5	3	23325.40283
155793	5	5	11	41	5	4	22843.29796
155794	5	5	11	41	5	5	22367.12078
155795	5	5	11	41	5	6	21896.87128
155796	5	5	11	41	5	7	21432.54946
155797	5	5	11	41	5	8	20974.15534
155798	5	5	11	41	5	9	20521.68889
155799	5	5	11	41	5	10	20075.15013
155800	5	5	11	41	6	3	22874.81864
155801	5	5	11	41	6	4	22398.08748
155802	5	5	11	41	6	5	21927.284
155803	5	5	11	41	6	6	21462.4082
155804	5	5	11	41	6	7	21003.46009
155805	5	5	11	41	6	8	20550.43967
155806	5	5	11	41	6	9	20103.34693
155807	5	5	11	41	6	10	19662.18187
155808	5	5	11	41	7	3	22429.21399
155809	5	5	11	41	7	4	21957.85653
155810	5	5	11	41	7	5	21492.42675
155811	5	5	11	41	7	6	21032.92466
155812	5	5	11	41	7	7	20579.35025
155813	5	5	11	41	7	8	20131.70353
155814	5	5	11	41	7	9	19689.9845
155815	5	5	11	41	7	10	19254.19314
155816	5	5	11	41	8	3	21988.58887
155817	5	5	11	41	8	4	21522.60511
155818	5	5	11	41	8	5	21062.54904
155819	5	5	11	41	8	6	20608.42065
155820	5	5	11	41	8	7	20160.21995
155821	5	5	11	41	8	8	19717.94693
155822	5	5	11	41	8	9	19281.6016
155823	5	5	11	41	8	10	18851.18395
155824	5	5	11	41	9	3	21552.94329
155825	5	5	11	41	9	4	21092.33323
155826	5	5	11	41	9	5	20637.65087
155827	5	5	11	41	9	6	20188.89618
155828	5	5	11	41	9	7	19746.06918
155829	5	5	11	41	9	8	19309.16987
155830	5	5	11	41	9	9	18878.19824
155831	5	5	11	41	9	10	18453.1543
155832	5	5	11	41	10	3	21122.27724
155833	5	5	11	41	10	4	20667.04089
155834	5	5	11	41	10	5	20217.73222
155835	5	5	11	41	10	6	19774.35124
155836	5	5	11	41	10	7	19336.89795
155837	5	5	11	41	10	8	18905.37234
155838	5	5	11	41	10	9	18479.77441
155839	5	5	11	41	10	10	18060.10417
155840	5	5	21	1	3	3	25213.56854
155841	5	5	21	1	3	4	25109.21832
155842	5	5	21	1	3	5	25005.13138
155843	5	5	21	1	3	6	24901.30775
155844	5	5	21	1	3	7	24797.7474
155845	5	5	21	1	3	8	24694.45035
155846	5	5	21	1	3	9	24591.41659
155847	5	5	21	1	3	10	24488.64613
155848	5	5	21	1	4	3	24668.80425
155849	5	5	21	1	4	4	24565.68833
155850	5	5	21	1	4	5	24462.8357
155851	5	5	21	1	4	6	24360.24637
155852	5	5	21	1	4	7	24257.92032
155853	5	5	21	1	4	8	24155.85758
155854	5	5	21	1	4	9	24054.05812
155855	5	5	21	1	4	10	23952.52196
155856	5	5	21	1	5	3	24131.02371
155857	5	5	21	1	5	4	24029.14209
155858	5	5	21	1	5	5	23927.52377
155859	5	5	21	1	5	6	23826.16874
155860	5	5	21	1	5	7	23725.077
155861	5	5	21	1	5	8	23624.24855
155862	5	5	21	1	5	9	23523.6834
155863	5	5	21	1	5	10	23423.38154
155864	5	5	21	1	6	3	23600.22693
155865	5	5	21	1	6	4	23499.57961
155866	5	5	21	1	6	5	23399.19558
155867	5	5	21	1	6	6	23299.07485
155868	5	5	21	1	6	7	23199.21742
155869	5	5	21	1	6	8	23099.62328
155870	5	5	21	1	6	9	23000.29243
155871	5	5	21	1	6	10	22901.22487
155872	5	5	21	1	7	3	23076.41389
155873	5	5	21	1	7	4	22977.00087
155874	5	5	21	1	7	5	22877.85115
155875	5	5	21	1	7	6	22778.96472
155876	5	5	21	1	7	7	22680.34159
155877	5	5	21	1	7	8	22581.98175
155878	5	5	21	1	7	9	22483.8852
155879	5	5	21	1	7	10	22386.05195
155880	5	5	21	1	8	3	22559.5846
155881	5	5	21	1	8	4	22461.40588
155882	5	5	21	1	8	5	22363.49047
155883	5	5	21	1	8	6	22265.83834
155884	5	5	21	1	8	7	22168.44951
155885	5	5	21	1	8	8	22071.32397
155886	5	5	21	1	8	9	21974.46173
155887	5	5	21	1	8	10	21877.86278
155888	5	5	21	1	9	3	22049.73906
155889	5	5	21	1	9	4	21952.79465
155890	5	5	21	1	9	5	21856.11353
155891	5	5	21	1	9	6	21759.69571
155892	5	5	21	1	9	7	21663.54118
155893	5	5	21	1	9	8	21567.64995
155894	5	5	21	1	9	9	21472.022
155895	5	5	21	1	9	10	21376.65736
155896	5	5	21	1	10	3	21546.87727
155897	5	5	21	1	10	4	21451.16716
155898	5	5	21	1	10	5	21355.72035
155899	5	5	21	1	10	6	21260.53683
155900	5	5	21	1	10	7	21165.6166
155901	5	5	21	1	10	8	21070.95967
155902	5	5	21	1	10	9	20976.56603
155903	5	5	21	1	10	10	20882.43569
155904	5	5	21	11	3	3	24224.16174
155905	5	5	21	11	3	4	23798.42817
155906	5	5	21	11	3	5	23377.16735
155907	5	5	21	11	3	6	22960.37929
155908	5	5	21	11	3	7	22548.06398
155909	5	5	21	11	3	8	22140.22143
155910	5	5	21	11	3	9	21736.85163
155911	5	5	21	11	3	10	21337.95458
155912	5	5	21	11	4	3	23691.48535
155913	5	5	21	11	4	4	23271.01538
155914	5	5	21	11	4	5	22855.01817
155915	5	5	21	11	4	6	22443.49371
155916	5	5	21	11	4	7	22036.442
155917	5	5	21	11	4	8	21633.86305
155918	5	5	21	11	4	9	21235.75685
155919	5	5	21	11	4	10	20842.1234
155920	5	5	21	11	5	3	23165.79271
155921	5	5	21	11	5	4	22750.58634
155922	5	5	21	11	5	5	22339.85273
155923	5	5	21	11	5	6	21933.59187
155924	5	5	21	11	5	7	21531.80376
155925	5	5	21	11	5	8	21134.48841
155926	5	5	21	11	5	9	20741.64582
155927	5	5	21	11	5	10	20353.27597
155928	5	5	21	11	6	3	22647.08382
155929	5	5	21	11	6	4	22237.14105
155930	5	5	21	11	6	5	21831.67104
155931	5	5	21	11	6	6	21430.67378
155932	5	5	21	11	6	7	21034.14928
155933	5	5	21	11	6	8	20642.09753
155934	5	5	21	11	6	9	20254.51853
155935	5	5	21	11	6	10	19871.41229
155936	5	5	21	11	7	3	22135.35868
155937	5	5	21	11	7	4	21730.67951
155938	5	5	21	11	7	5	21330.4731
155939	5	5	21	11	7	6	20934.73945
155940	5	5	21	11	7	7	20543.47854
155941	5	5	21	11	7	8	20156.6904
155942	5	5	21	11	7	9	19774.375
155943	5	5	21	11	7	10	19396.53236
155944	5	5	21	11	8	3	21630.61728
155945	5	5	21	11	8	4	21231.20172
155946	5	5	21	11	8	5	20836.25891
155947	5	5	21	11	8	6	20445.78886
155948	5	5	21	11	8	7	20059.79156
155949	5	5	21	11	8	8	19678.26701
155950	5	5	21	11	8	9	19301.21522
155951	5	5	21	11	8	10	18928.63618
155952	5	5	21	11	9	3	21132.85964
155953	5	5	21	11	9	4	20738.70768
155954	5	5	21	11	9	5	20349.02847
155955	5	5	21	11	9	6	19963.82202
155956	5	5	21	11	9	7	19583.08832
155957	5	5	21	11	9	8	19206.82738
155958	5	5	21	11	9	9	18835.03919
155959	5	5	21	11	9	10	18467.72375
155960	5	5	21	11	10	3	20642.08575
155961	5	5	21	11	10	4	20253.19739
155962	5	5	21	11	10	5	19868.78178
155963	5	5	21	11	10	6	19488.83893
155964	5	5	21	11	10	7	19113.36883
155965	5	5	21	11	10	8	18742.37149
155966	5	5	21	11	10	9	18375.8469
155967	5	5	21	11	10	10	18013.79507
155968	5	5	21	21	3	3	24078.84632
155969	5	5	21	21	3	4	23606.72598
155970	5	5	21	21	3	5	23140.10423
155971	5	5	21	21	3	6	22678.9811
155972	5	5	21	21	3	7	22223.35656
155973	5	5	21	21	3	8	21773.23063
155974	5	5	21	21	3	9	21328.6033
155975	5	5	21	21	3	10	20889.47458
155976	5	5	21	21	4	3	23548.0754
155977	5	5	21	21	4	4	23081.85381
155978	5	5	21	21	4	5	22621.13082
155979	5	5	21	21	4	6	22165.90644
155980	5	5	21	21	4	7	21716.18066
155981	5	5	21	21	4	8	21271.95349
155982	5	5	21	21	4	9	20833.22492
155983	5	5	21	21	4	10	20399.99495
155984	5	5	21	21	5	3	23024.28822
155985	5	5	21	21	5	4	22563.96539
155986	5	5	21	21	5	5	22109.14116
155987	5	5	21	21	5	6	21659.81553
155988	5	5	21	21	5	7	21215.98851
155989	5	5	21	21	5	8	20777.66009
155990	5	5	21	21	5	9	20344.83028
155991	5	5	21	21	5	10	19917.49907
155992	5	5	21	21	6	3	22507.48479
155993	5	5	21	21	6	4	22053.06072
155994	5	5	21	21	6	5	21604.13524
155995	5	5	21	21	6	6	21160.70838
155996	5	5	21	21	6	7	20722.78011
155997	5	5	21	21	6	8	20290.35045
155998	5	5	21	21	6	9	19863.41939
155999	5	5	21	21	6	10	19441.98694
156000	5	5	21	21	7	3	21997.66511
156001	5	5	21	21	7	4	21549.1398
156002	5	5	21	21	7	5	21106.11308
156003	5	5	21	21	7	6	20668.58497
156004	5	5	21	21	7	7	20236.55546
156005	5	5	21	21	7	8	19810.02456
156006	5	5	21	21	7	9	19388.99226
156007	5	5	21	21	7	10	18973.45856
156008	5	5	21	21	8	3	21494.82919
156009	5	5	21	21	8	4	21052.20262
156010	5	5	21	21	8	5	20615.07467
156011	5	5	21	21	8	6	20183.44531
156012	5	5	21	21	8	7	19757.31456
156013	5	5	21	21	8	8	19336.68241
156014	5	5	21	21	8	9	18921.54887
156015	5	5	21	21	8	10	18511.91393
156016	5	5	21	21	9	3	20998.97701
156017	5	5	21	21	9	4	20562.2492
156018	5	5	21	21	9	5	20131.02
156019	5	5	21	21	9	6	19705.2894
156020	5	5	21	21	9	7	19285.05741
156021	5	5	21	21	9	8	18870.32402
156022	5	5	21	21	9	9	18461.08923
156023	5	5	21	21	9	10	18057.35305
156024	5	5	21	21	10	3	20510.10858
156025	5	5	21	21	10	4	20079.27953
156026	5	5	21	21	10	5	19653.94909
156027	5	5	21	21	10	6	19234.11724
156028	5	5	21	21	10	7	18819.78401
156029	5	5	21	21	10	8	18410.94937
156030	5	5	21	21	10	9	18007.61334
156031	5	5	21	21	10	10	17609.77591
156032	5	5	21	31	3	3	24037.65036
156033	5	5	21	31	3	4	23552.40996
156034	5	5	21	31	3	5	23072.97411
156035	5	5	21	31	3	6	22599.34283
156036	5	5	21	31	3	7	22131.51612
156037	5	5	21	31	3	8	21669.49397
156038	5	5	21	31	3	9	21213.27638
156039	5	5	21	31	3	10	20762.86336
156040	5	5	21	31	4	3	23507.44954
156041	5	5	21	31	4	4	23028.29792
156042	5	5	21	31	4	5	22554.95087
156043	5	5	21	31	4	6	22087.40838
156044	5	5	21	31	4	7	21625.67045
156045	5	5	21	31	4	8	21169.73709
156046	5	5	21	31	4	9	20719.6083
156047	5	5	21	31	4	10	20275.28407
156048	5	5	21	31	5	3	22984.23246
156049	5	5	21	31	5	4	22511.16963
156050	5	5	21	31	5	5	22043.91137
156051	5	5	21	31	5	6	21582.45767
156052	5	5	21	31	5	7	21126.80854
156053	5	5	21	31	5	8	20676.96397
156054	5	5	21	31	5	9	20232.92396
156055	5	5	21	31	5	10	19794.68852
156056	5	5	21	31	6	3	22467.99914
156057	5	5	21	31	6	4	22001.0251
156058	5	5	21	31	6	5	21539.85562
156059	5	5	21	31	6	6	21084.49072
156060	5	5	21	31	6	7	20634.93037
156061	5	5	21	31	6	8	20191.17459
156062	5	5	21	31	6	9	19753.22338
156063	5	5	21	31	6	10	19321.07673
156064	5	5	21	31	7	3	21958.74956
156065	5	5	21	31	7	4	21497.86431
156066	5	5	21	31	7	5	21042.78363
156067	5	5	21	31	7	6	20593.50751
156068	5	5	21	31	7	7	20150.03596
156069	5	5	21	31	7	8	19712.36897
156070	5	5	21	31	7	9	19280.50654
156071	5	5	21	31	7	10	18854.44868
156072	5	5	21	31	8	3	21456.48373
156073	5	5	21	31	8	4	21001.68728
156074	5	5	21	31	8	5	20552.69538
156075	5	5	21	31	8	6	20109.50805
156076	5	5	21	31	8	7	19672.12529
156077	5	5	21	31	8	8	19240.54709
156078	5	5	21	31	8	9	18814.77346
156079	5	5	21	31	8	10	18394.80439
156080	5	5	21	31	9	3	20961.20166
156081	5	5	21	31	9	4	20512.49399
156082	5	5	21	31	9	5	20069.59088
156083	5	5	21	31	9	6	19632.49235
156084	5	5	21	31	9	7	19201.19837
156085	5	5	21	31	9	8	18775.70896
156086	5	5	21	31	9	9	18356.02412
156087	5	5	21	31	9	10	17942.14384
156088	5	5	21	31	10	3	20472.90333
156089	5	5	21	31	10	4	20030.28445
156090	5	5	21	31	10	5	19593.47014
156091	5	5	21	31	10	6	19162.46039
156092	5	5	21	31	10	7	18737.25521
156093	5	5	21	31	10	8	18317.85459
156094	5	5	21	31	10	9	17904.25853
156095	5	5	21	31	10	10	17496.46705
156096	5	5	21	41	3	3	24021.22798
156097	5	5	21	41	3	4	23530.75968
156098	5	5	21	41	3	5	23046.21907
156099	5	5	21	41	3	6	22567.60615
156100	5	5	21	41	3	7	22094.92091
156101	5	5	21	41	3	8	21628.16335
156102	5	5	21	41	3	9	21167.33348
156103	5	5	21	41	3	10	20712.43129
156104	5	5	21	41	4	3	23491.26588
156105	5	5	21	41	4	4	23006.96594
156106	5	5	21	41	4	5	22528.5937
156107	5	5	21	41	4	6	22056.14913
156108	5	5	21	41	4	7	21589.63226
156109	5	5	21	41	4	8	21129.04306
156110	5	5	21	41	4	9	20674.38156
156111	5	5	21	41	4	10	20225.64774
156112	5	5	21	41	5	3	22968.28752
156113	5	5	21	41	5	4	22490.15595
156114	5	5	21	41	5	5	22017.95207
156115	5	5	21	41	5	6	21551.67587
156116	5	5	21	41	5	7	21091.32736
