## Supplementary material for "PeakClimber: A software tool for the accurate quantification of complex multianalyte HPLC chromatograms using the exponential Gaussian function": Suppelemental Table 1 (part 6 of 22)

	Sigma 1	Sigma 2	Gamm 1	Gamm 2	Amplitude 1	Amplitude 2	Residual
156117	5	5	21	41	5	8	20636.90653
156118	5	5	21	41	5	9	20188.41339
156119	5	5	21	41	5	10	19745.84793
156120	5	5	21	41	6	3	22452.29292
156121	5	5	21	41	6	4	21980.32971
156122	5	5	21	41	6	5	21514.29419
156123	5	5	21	41	6	6	21054.18636
156124	5	5	21	41	6	7	20600.00621
156125	5	5	21	41	6	8	20151.75374
156126	5	5	21	41	6	9	19709.42896
156127	5	5	21	41	6	10	19273.03187
156128	5	5	21	41	7	3	21943.28206
156129	5	5	21	41	7	4	21477.48722
156130	5	5	21	41	7	5	21017.62006
156131	5	5	21	41	7	6	20563.68059
156132	5	5	21	41	7	7	20115.66881
156133	5	5	21	41	7	8	19673.58471
156134	5	5	21	41	7	9	19237.42829
156135	5	5	21	41	7	10	18807.19956
156136	5	5	21	41	8	3	21441.25495
156137	5	5	21	41	8	4	20981.62848
156138	5	5	21	41	8	5	20527.92968
156139	5	5	21	41	8	6	20080.15858
156140	5	5	21	41	8	7	19638.31516
156141	5	5	21	41	8	8	19202.39942
156142	5	5	21	41	8	9	18772.41137
156143	5	5	21	41	8	10	18348.351
156144	5	5	21	41	9	3	20946.2116
156145	5	5	21	41	9	4	20492.75348
156146	5	5	21	41	9	5	20045.22306
156147	5	5	21	41	9	6	19603.62031
156148	5	5	21	41	9	7	19167.94525
156149	5	5	21	41	9	8	18738.19788
156150	5	5	21	41	9	9	18314.37819
156151	5	5	21	41	9	10	17896.48619
156152	5	5	21	41	10	3	20458.15199
156153	5	5	21	41	10	4	20010.86224
156154	5	5	21	41	10	5	19569.50018
156155	5	5	21	41	10	6	19134.0658
156156	5	5	21	41	10	7	18704.5591
156157	5	5	21	41	10	8	18280.98009
156158	5	5	21	41	10	9	17863.32877
156159	5	5	21	41	10	10	17451.60513
156160	5	5	31	1	3	3	25198.26603
156161	5	5	31	1	3	4	25093.87891
156162	5	5	31	1	3	5	24989.75508
156163	5	5	31	1	3	6	24885.89454
156164	5	5	31	1	3	7	24782.2973
156165	5	5	31	1	3	8	24678.96335
156166	5	5	31	1	3	9	24575.8927
156167	5	5	31	1	3	10	24473.08534
156168	5	5	31	1	4	3	24649.62877
156169	5	5	31	1	4	4	24546.46365
156170	5	5	31	1	4	5	24443.56182
156171	5	5	31	1	4	6	24340.92329
156172	5	5	31	1	4	7	24238.54805
156173	5	5	31	1	4	8	24136.43611
156174	5	5	31	1	4	9	24034.58745
156175	5	5	31	1	4	10	23933.0021
156176	5	5	31	1	5	3	24108.58918
156177	5	5	31	1	5	4	24006.64607
156178	5	5	31	1	5	5	23904.96624
156179	5	5	31	1	5	6	23803.54971
156180	5	5	31	1	5	7	23702.39648
156181	5	5	31	1	5	8	23601.50654
156182	5	5	31	1	5	9	23500.87989
156183	5	5	31	1	5	10	23400.51654
156184	5	5	31	1	6	3	23575.14728
156185	5	5	31	1	6	4	23474.42616
156186	5	5	31	1	6	5	23373.96834
156187	5	5	31	1	6	6	23273.77382
156188	5	5	31	1	6	7	23173.84259
156189	5	5	31	1	6	8	23074.17465
156190	5	5	31	1	6	9	22974.77
156191	5	5	31	1	6	10	22875.62865
156192	5	5	31	1	7	3	23049.30305
156193	5	5	31	1	7	4	22949.80394
156194	5	5	31	1	7	5	22850.56812
156195	5	5	31	1	7	6	22751.5956
156196	5	5	31	1	7	7	22652.88637
156197	5	5	31	1	7	8	22554.44044
156198	5	5	31	1	7	9	22456.2578
156199	5	5	31	1	7	10	22358.33845
156200	5	5	31	1	8	3	22531.0565
156201	5	5	31	1	8	4	22432.7794
156202	5	5	31	1	8	5	22334.76558
156203	5	5	31	1	8	6	22237.01507
156204	5	5	31	1	8	7	22139.52784
156205	5	5	31	1	8	8	22042.30391
156206	5	5	31	1	8	9	21945.34327
156207	5	5	31	1	8	10	21848.64593
156208	5	5	31	1	9	3	22020.40764
156209	5	5	31	1	9	4	21923.35253
156210	5	5	31	1	9	5	21826.56072
156211	5	5	31	1	9	6	21730.03221
156212	5	5	31	1	9	7	21633.76699
156213	5	5	31	1	9	8	21537.76506
156214	5	5	31	1	9	9	21442.02642
156215	5	5	31	1	9	10	21346.55108
156216	5	5	31	1	10	3	21517.35645
156217	5	5	31	1	10	4	21421.52335
156218	5	5	31	1	10	5	21325.95354
156219	5	5	31	1	10	6	21230.64703
156220	5	5	31	1	10	7	21135.60381
156221	5	5	31	1	10	8	21040.82389
156222	5	5	31	1	10	9	20946.30726
156223	5	5	31	1	10	10	20852.05392
156224	5	5	31	11	3	3	24209.01116
156225	5	5	31	11	3	4	23783.29134
156226	5	5	31	11	3	5	23362.04427
156227	5	5	31	11	3	6	22945.26995
156228	5	5	31	11	3	7	22532.96839
156229	5	5	31	11	3	8	22125.13958
156230	5	5	31	11	3	9	21721.78352
156231	5	5	31	11	3	10	21322.90022
156232	5	5	31	11	4	3	23672.51244
156233	5	5	31	11	4	4	23252.0608
156234	5	5	31	11	4	5	22836.08191
156235	5	5	31	11	4	6	22424.57578
156236	5	5	31	11	4	7	22017.5424
156237	5	5	31	11	4	8	21614.98177
156238	5	5	31	11	4	9	21216.8939
156239	5	5	31	11	4	10	20823.27878
156240	5	5	31	11	5	3	23143.61139
156241	5	5	31	11	5	4	22728.42794
156242	5	5	31	11	5	5	22317.71723
156243	5	5	31	11	5	6	21911.47928
156244	5	5	31	11	5	7	21509.71409
156245	5	5	31	11	5	8	21112.42165
156246	5	5	31	11	5	9	20719.60196
156247	5	5	31	11	5	10	20331.25502
156248	5	5	31	11	6	3	22622.30803
156249	5	5	31	11	6	4	22212.39275
156250	5	5	31	11	6	5	21806.95023
156251	5	5	31	11	6	6	21405.98047
156252	5	5	31	11	6	7	21009.48346
156253	5	5	31	11	6	8	20617.4592
156254	5	5	31	11	6	9	20229.90769
156255	5	5	31	11	6	10	19846.82894
156256	5	5	31	11	7	3	22108.60234
156257	5	5	31	11	7	4	21703.95525
156258	5	5	31	11	7	5	21303.78092
156259	5	5	31	11	7	6	20908.07933
156260	5	5	31	11	7	7	20516.8505
156261	5	5	31	11	7	8	20130.09443
156262	5	5	31	11	7	9	19747.81111
156263	5	5	31	11	7	10	19370.00054
156264	5	5	31	11	8	3	21602.49434
156265	5	5	31	11	8	4	21203.11543
156266	5	5	31	11	8	5	20808.20928
156267	5	5	31	11	8	6	20417.77588
156268	5	5	31	11	8	7	20031.81523
156269	5	5	31	11	8	8	19650.32734
156270	5	5	31	11	8	9	19273.3122
156271	5	5	31	11	8	10	18900.76982
156272	5	5	31	11	9	3	21103.98401
156273	5	5	31	11	9	4	20709.87329
156274	5	5	31	11	9	5	20320.23532
156275	5	5	31	11	9	6	19935.0701
156276	5	5	31	11	9	7	19554.37764
156277	5	5	31	11	9	8	19178.15793
156278	5	5	31	11	9	9	18806.41098
156279	5	5	31	11	9	10	18439.13678
156280	5	5	31	11	10	3	20613.07136
156281	5	5	31	11	10	4	20224.22882
156282	5	5	31	11	10	5	19839.85904
156283	5	5	31	11	10	6	19459.962
156284	5	5	31	11	10	7	19084.53773
156285	5	5	31	11	10	8	18713.5862
156286	5	5	31	11	10	9	18347.10743
156287	5	5	31	11	10	10	17985.10142
156288	5	5	31	21	3	3	24063.91647
156289	5	5	31	21	3	4	23591.88345
156290	5	5	31	21	3	5	23125.34903
156291	5	5	31	21	3	6	22664.31321
156292	5	5	31	21	3	7	22208.776
156293	5	5	31	21	3	8	21758.73739
156294	5	5	31	21	3	9	21314.19739
156295	5	5	31	21	3	10	20875.15598
156296	5	5	31	21	4	3	23529.39679
156297	5	5	31	21	4	4	23063.29163
156298	5	5	31	21	4	5	22602.68507
156299	5	5	31	21	4	6	22147.57712
156300	5	5	31	21	4	7	21697.96777
156301	5	5	31	21	4	8	21253.85703
156302	5	5	31	21	4	9	20815.24489
156303	5	5	31	21	4	10	20382.13135
156304	5	5	31	21	5	3	23002.47479
156305	5	5	31	21	5	4	22542.29749
156306	5	5	31	21	5	5	22087.6188
156307	5	5	31	21	5	6	21638.43871
156308	5	5	31	21	5	7	21194.75723
156309	5	5	31	21	5	8	20756.57435
156310	5	5	31	21	5	9	20323.89007
156311	5	5	31	21	5	10	19896.70439
156312	5	5	31	21	6	3	22483.15046
156313	5	5	31	21	6	4	22028.90103
156314	5	5	31	21	6	5	21580.1502
156315	5	5	31	21	6	6	21136.89798
156316	5	5	31	21	6	7	20699.14436
156317	5	5	31	21	6	8	20266.88934
156318	5	5	31	21	6	9	19840.13293
156319	5	5	31	21	6	10	19418.87512
156320	5	5	31	21	7	3	21971.42382
156321	5	5	31	21	7	4	21523.10225
156322	5	5	31	21	7	5	21080.27929
156323	5	5	31	21	7	6	20642.95493
156324	5	5	31	21	7	7	20211.12917
156325	5	5	31	21	7	8	19784.80202
156326	5	5	31	21	7	9	19363.97347
156327	5	5	31	21	7	10	18948.64352
156328	5	5	31	21	8	3	21467.29485
156329	5	5	31	21	8	4	21024.90115
156330	5	5	31	21	8	5	20588.00605
156331	5	5	31	21	8	6	20156.60955
156332	5	5	31	21	8	7	19730.71166
156333	5	5	31	21	8	8	19310.31237
156334	5	5	31	21	8	9	18895.41169
156335	5	5	31	21	8	10	18486.0096
156336	5	5	31	21	9	3	20970.76357
156337	5	5	31	21	9	4	20534.29773
156338	5	5	31	21	9	5	20103.33049
156339	5	5	31	21	9	6	19677.86186
156340	5	5	31	21	9	7	19257.89183
156341	5	5	31	21	9	8	18843.42041
156342	5	5	31	21	9	9	18434.44758
156343	5	5	31	21	9	10	18030.97337
156344	5	5	31	21	10	3	20481.82996
156345	5	5	31	21	10	4	20051.29198
156346	5	5	31	21	10	5	19626.25261
156347	5	5	31	21	10	6	19206.71184
156348	5	5	31	21	10	7	18792.66968
156349	5	5	31	21	10	8	18384.12612
156350	5	5	31	21	10	9	17981.08116
156351	5	5	31	21	10	10	17583.53481
156352	5	5	31	31	3	3	24022.83478
156353	5	5	31	31	3	4	23537.71978
156354	5	5	31	31	3	5	23058.40935
156355	5	5	31	31	3	6	22584.90348
156356	5	5	31	31	3	7	22117.20218
156357	5	5	31	31	3	8	21655.30544
156358	5	5	31	31	3	9	21199.21326
156359	5	5	31	31	3	10	20748.92565
156360	5	5	31	31	4	3	23488.92329
156361	5	5	31	31	4	4	23009.93888
156362	5	5	31	31	4	5	22536.75904
156363	5	5	31	31	4	6	22069.38377
156364	5	5	31	31	4	7	21607.81306
156365	5	5	31	31	4	8	21152.04691
156366	5	5	31	31	4	9	20702.08533
156367	5	5	31	31	4	10	20257.92831
156368	5	5	31	31	5	3	22962.60947
156369	5	5	31	31	5	4	22489.75566
156370	5	5	31	31	5	5	22022.70641
156371	5	5	31	31	5	6	21561.46173
156372	5	5	31	31	5	7	21106.02162
156373	5	5	31	31	5	8	20656.38606
156374	5	5	31	31	5	9	20212.55508
156375	5	5	31	31	5	10	19774.52866
156376	5	5	31	31	6	3	22443.89334
156377	5	5	31	31	6	4	21977.17012
156378	5	5	31	31	6	5	21516.25147
156379	5	5	31	31	6	6	21061.13738
156380	5	5	31	31	6	7	20611.82786
156381	5	5	31	31	6	8	20168.3229
156382	5	5	31	31	6	9	19730.6225
156383	5	5	31	31	6	10	19298.72668
156384	5	5	31	31	7	3	21932.77488
156385	5	5	31	31	7	4	21472.18226
156386	5	5	31	31	7	5	21017.3942
156387	5	5	31	31	7	6	20568.4107
156388	5	5	31	31	7	7	20125.23177
156389	5	5	31	31	7	8	19687.85741
156390	5	5	31	31	7	9	19256.28761
156391	5	5	31	31	7	10	18830.52238
156392	5	5	31	31	8	3	21429.2541
156393	5	5	31	31	8	4	20974.79207
156394	5	5	31	31	8	5	20526.13461
156395	5	5	31	31	8	6	20083.28171
156396	5	5	31	31	8	7	19646.23337
156397	5	5	31	31	8	8	19214.9896
156398	5	5	31	31	8	9	18789.5504
156399	5	5	31	31	8	10	18369.91576
156400	5	5	31	31	9	3	20933.33101
156401	5	5	31	31	9	4	20484.99957
156402	5	5	31	31	9	5	20042.4727
156403	5	5	31	31	9	6	19605.75039
156404	5	5	31	31	9	7	19174.83265
156405	5	5	31	31	9	8	18749.71947
156406	5	5	31	31	9	9	18330.41086
156407	5	5	31	31	9	10	17916.90681
156408	5	5	31	31	10	3	20445.00559
156409	5	5	31	31	10	4	20002.80475
156410	5	5	31	31	10	5	19566.40847
156411	5	5	31	31	10	6	19135.81676
156412	5	5	31	31	10	7	18711.02961
156413	5	5	31	31	10	8	18292.04702
156414	5	5	31	31	10	9	17878.86901
156415	5	5	31	31	10	10	17471.49555
156416	5	5	31	41	3	3	24006.47798
156417	5	5	31	41	3	4	23516.15696
156418	5	5	31	41	3	5	23031.76362
156419	5	5	31	41	3	6	22553.29797
156420	5	5	31	41	3	7	22080.76
156421	5	5	31	41	3	8	21614.14972
156422	5	5	31	41	3	9	21153.46712
156423	5	5	31	41	3	10	20698.71221
156424	5	5	31	41	4	3	23472.82707
156425	5	5	31	41	4	4	22988.72351
156426	5	5	31	41	4	5	22510.54762
156427	5	5	31	41	4	6	22038.29943
156428	5	5	31	41	4	7	21571.97891
156429	5	5	31	41	4	8	21111.58609
156430	5	5	31	41	4	9	20657.12094
156431	5	5	31	41	4	10	20208.58349
156432	5	5	31	41	5	3	22946.77384
156433	5	5	31	41	5	4	22468.88773
156434	5	5	31	41	5	5	21996.9293
156435	5	5	31	41	5	6	21530.89856
156436	5	5	31	41	5	7	21070.7955
156437	5	5	31	41	5	8	20616.62013
156438	5	5	31	41	5	9	20168.37244
156439	5	5	31	41	5	10	19726.05244
156440	5	5	31	41	6	3	22428.31829
156441	5	5	31	41	6	4	21956.64963
156442	5	5	31	41	6	5	21490.90866
156443	5	5	31	41	6	6	21031.09537
156444	5	5	31	41	6	7	20577.20977
156445	5	5	31	41	6	8	20129.25185
156446	5	5	31	41	6	9	19687.22162
156447	5	5	31	41	6	10	19251.11907
156448	5	5	31	41	7	3	21917.46042
156449	5	5	31	41	7	4	21452.00922
156450	5	5	31	41	7	5	20992.4857
156451	5	5	31	41	7	6	20538.88987
156452	5	5	31	41	7	7	20091.22172
156453	5	5	31	41	7	8	19649.48126
156454	5	5	31	41	7	9	19213.66848
156455	5	5	31	41	7	10	18783.78339
156456	5	5	31	41	8	3	21414.20023
156457	5	5	31	41	8	4	20954.96648
156458	5	5	31	41	8	5	20501.66042
156459	5	5	31	41	8	6	20054.28204
156460	5	5	31	41	8	7	19612.83135
156461	5	5	31	41	8	8	19177.30834
156462	5	5	31	41	8	9	18747.71302
156463	5	5	31	41	8	10	18324.04538
156464	5	5	31	41	9	3	20918.53771
156465	5	5	31	41	9	4	20465.52142
156466	5	5	31	41	9	5	20018.43281
156467	5	5	31	41	9	6	19577.27189
156468	5	5	31	41	9	7	19142.03865
156469	5	5	31	41	9	8	18712.7331
156470	5	5	31	41	9	9	18289.35523
156471	5	5	31	41	9	10	17871.90505
156472	5	5	31	41	10	3	20430.47288
156473	5	5	31	41	10	4	19983.67404
156474	5	5	31	41	10	5	19542.80289
156475	5	5	31	41	10	6	19107.85942
156476	5	5	31	41	10	7	18678.84364
156477	5	5	31	41	10	8	18255.75554
156478	5	5	31	41	10	9	17838.59513
156479	5	5	31	41	10	10	17427.3624
156480	5	5	41	1	3	3	25229.05016
156481	5	5	41	1	3	4	25124.558
156482	5	5	41	1	3	5	25020.32914
156483	5	5	41	1	3	6	24916.36357
156484	5	5	41	1	3	7	24812.6613
156485	5	5	41	1	3	8	24709.22232
156486	5	5	41	1	3	9	24606.04663
156487	5	5	41	1	3	10	24503.13424
156488	5	5	41	1	4	3	24691.0154
156489	5	5	41	1	4	4	24587.71024
156490	5	5	41	1	4	5	24484.66837
156491	5	5	41	1	4	6	24381.8898
156492	5	5	41	1	4	7	24279.37452
156493	5	5	41	1	4	8	24177.12253
156494	5	5	41	1	4	9	24075.13384
156495	5	5	41	1	4	10	23973.40844
156496	5	5	41	1	5	3	24160.7489
156497	5	5	41	1	5	4	24058.63073
156498	5	5	41	1	5	5	23956.77585
156499	5	5	41	1	5	6	23855.18427
156500	5	5	41	1	5	7	23753.85598
156501	5	5	41	1	5	8	23652.79099
156502	5	5	41	1	5	9	23551.98929
156503	5	5	41	1	5	10	23451.45088
156504	5	5	41	1	6	3	23638.25064
156505	5	5	41	1	6	4	23537.31947
156506	5	5	41	1	6	5	23436.65158
156507	5	5	41	1	6	6	23336.24699
156508	5	5	41	1	6	7	23236.1057
156509	5	5	41	1	6	8	23136.2277
156510	5	5	41	1	6	9	23036.61299
156511	5	5	41	1	6	10	22937.26157
156512	5	5	41	1	7	3	23123.52063
156513	5	5	41	1	7	4	23023.77645
156514	5	5	41	1	7	5	22924.29556
156515	5	5	41	1	7	6	22825.07796
156516	5	5	41	1	7	7	22726.12366
156517	5	5	41	1	7	8	22627.43265
156518	5	5	41	1	7	9	22529.00494
156519	5	5	41	1	7	10	22430.84051
156520	5	5	41	1	8	3	22616.55887
156521	5	5	41	1	8	4	22518.00168
156522	5	5	41	1	8	5	22419.70778
156523	5	5	41	1	8	6	22321.67718
156524	5	5	41	1	8	7	22223.90987
156525	5	5	41	1	8	8	22126.40585
156526	5	5	41	1	8	9	22029.16513
156527	5	5	41	1	8	10	21932.1877
156528	5	5	41	1	9	3	22117.36536
156529	5	5	41	1	9	4	22019.99516
156530	5	5	41	1	9	5	21922.88826
156531	5	5	41	1	9	6	21826.04465
156532	5	5	41	1	9	7	21729.46433
156533	5	5	41	1	9	8	21633.1473
156534	5	5	41	1	9	9	21537.09358
156535	5	5	41	1	9	10	21441.30314
156536	5	5	41	1	10	3	21625.94009
156537	5	5	41	1	10	4	21529.75689
156538	5	5	41	1	10	5	21433.83698
156539	5	5	41	1	10	6	21338.18036
156540	5	5	41	1	10	7	21242.78703
156541	5	5	41	1	10	8	21147.657
156542	5	5	41	1	10	9	21052.79027
156543	5	5	41	1	10	10	20958.18682
156544	5	5	41	11	3	3	24239.09318
156545	5	5	41	11	3	4	23813.03429
156546	5	5	41	11	3	5	23391.44815
156547	5	5	41	11	3	6	22974.33476
156548	5	5	41	11	3	7	22561.69413
156549	5	5	41	11	3	8	22153.52626
156550	5	5	41	11	3	9	21749.83113
156551	5	5	41	11	3	10	21350.60876
156552	5	5	41	11	4	3	23712.96293
156553	5	5	41	11	4	4	23292.0592
156554	5	5	41	11	4	5	22875.62822
156555	5	5	41	11	4	6	22463.67
156556	5	5	41	11	4	7	22056.18453
156557	5	5	41	11	4	8	21653.17181
156558	5	5	41	11	4	9	21254.63185
156559	5	5	41	11	4	10	20860.56464
156560	5	5	41	11	5	3	23194.60093
156561	5	5	41	11	5	4	22778.85236
156562	5	5	41	11	5	5	22367.57654
156563	5	5	41	11	5	6	21960.77348
156564	5	5	41	11	5	7	21558.44317
156565	5	5	41	11	5	8	21160.58562
156566	5	5	41	11	5	9	20767.20082
156567	5	5	41	11	5	10	20378.28877
156568	5	5	41	11	6	3	22684.00718
156569	5	5	41	11	6	4	22273.41377
156570	5	5	41	11	6	5	21867.29311
156571	5	5	41	11	6	6	21465.64521
156572	5	5	41	11	6	7	21068.47006
156573	5	5	41	11	6	8	20675.76767
156574	5	5	41	11	6	9	20287.53803
156575	5	5	41	11	6	10	19903.78114
156576	5	5	41	11	7	3	22181.18167
156577	5	5	41	11	7	4	21775.74342
156578	5	5	41	11	7	5	21374.77793
156579	5	5	41	11	7	6	20978.28519
156580	5	5	41	11	7	7	20586.2652
156581	5	5	41	11	7	8	20198.71797
156582	5	5	41	11	7	9	19815.64349
156583	5	5	41	11	7	10	19437.04177
156584	5	5	41	11	8	3	21686.12442
156585	5	5	41	11	8	4	21285.84133
156586	5	5	41	11	8	5	20890.03099
156587	5	5	41	11	8	6	20498.69341
156588	5	5	41	11	8	7	20111.82859
156589	5	5	41	11	8	8	19729.43652
156590	5	5	41	11	8	9	19351.5172
156591	5	5	41	11	8	10	18978.07064
156592	5	5	41	11	9	3	21198.83541
156593	5	5	41	11	9	4	20803.70748
156594	5	5	41	11	9	5	20413.05231
156595	5	5	41	11	9	6	20026.86989
156596	5	5	41	11	9	7	19645.16022
156597	5	5	41	11	9	8	19267.92331
156598	5	5	41	11	9	9	18895.15916
156599	5	5	41	11	9	10	18526.86775
156600	5	5	41	11	10	3	20719.31465
156601	5	5	41	11	10	4	20329.34188
156602	5	5	41	11	10	5	19943.84187
156603	5	5	41	11	10	6	19562.81461
156604	5	5	41	11	10	7	19186.26011
156605	5	5	41	11	10	8	18814.17836
156606	5	5	41	11	10	9	18446.56936
156607	5	5	41	11	10	10	18083.43312
156608	5	5	41	21	3	3	24094.01424
156609	5	5	41	21	3	4	23621.6474
156610	5	5	41	21	3	5	23154.77917
156611	5	5	41	21	3	6	22693.40953
156612	5	5	41	21	3	7	22237.53851
156613	5	5	41	21	3	8	21787.16608
156614	5	5	41	21	3	9	21342.29226
156615	5	5	41	21	3	10	20902.91704
156616	5	5	41	21	4	3	23569.86829
156617	5	5	41	21	4	4	23103.31804
156618	5	5	41	21	4	5	22642.26639
156619	5	5	41	21	4	6	22186.71335
156620	5	5	41	21	4	7	21736.65892
156621	5	5	41	21	4	8	21292.10308
156622	5	5	41	21	4	9	20853.04585
156623	5	5	41	21	4	10	20419.48723
156624	5	5	41	21	5	3	23053.49058
156625	5	5	41	21	5	4	22592.75692
156626	5	5	41	21	5	5	22137.52187
156627	5	5	41	21	5	6	21687.78542
156628	5	5	41	21	5	7	21243.54758
156629	5	5	41	21	5	8	20804.80834
156630	5	5	41	21	5	9	20371.5677
156631	5	5	41	21	5	10	19943.82566
156632	5	5	41	21	6	3	22544.88112
156633	5	5	41	21	6	4	22089.96406
156634	5	5	41	21	6	5	21640.54559
156635	5	5	41	21	6	6	21196.62574
156636	5	5	41	21	6	7	20758.20448
156637	5	5	41	21	6	8	20325.28184
156638	5	5	41	21	6	9	19897.85779
156639	5	5	41	21	6	10	19475.93235
156640	5	5	41	21	7	3	22044.03991
156641	5	5	41	21	7	4	21594.93944
156642	5	5	41	21	7	5	21151.33757
156643	5	5	41	21	7	6	20713.2343
156644	5	5	41	21	7	7	20280.62964
156645	5	5	41	21	7	8	19853.52358
156646	5	5	41	21	7	9	19431.91613
156647	5	5	41	21	7	10	19015.80728
156648	5	5	41	21	8	3	21550.96694
156649	5	5	41	21	8	4	21107.68306
156650	5	5	41	21	8	5	20669.89779
156651	5	5	41	21	8	6	20237.61111
156652	5	5	41	21	8	7	19810.82304
156653	5	5	41	21	8	8	19389.53358
156654	5	5	41	21	8	9	18973.74272
156655	5	5	41	21	8	10	18563.45046
156656	5	5	41	21	9	3	21065.66223
156657	5	5	41	21	9	4	20628.19494
156658	5	5	41	21	9	5	20196.22625
156659	5	5	41	21	9	6	19769.75617
156660	5	5	41	21	9	7	19348.7847
156661	5	5	41	21	9	8	18933.31182
156662	5	5	41	21	9	9	18523.33755
156663	5	5	41	21	9	10	18118.86188
156664	5	5	41	21	10	3	20588.12576
156665	5	5	41	21	10	4	20156.47506
156666	5	5	41	21	10	5	19730.32297
156667	5	5	41	21	10	6	19309.66948
156668	5	5	41	21	10	7	18894.5146
156669	5	5	41	21	10	8	18484.85831
156670	5	5	41	21	10	9	18080.70063
156671	5	5	41	21	10	10	17682.04156
156672	5	5	41	31	3	3	24052.96854
156673	5	5	41	31	3	4	23567.53172
156674	5	5	41	31	3	5	23087.89946
156675	5	5	41	31	3	6	22614.07177
156676	5	5	41	31	3	7	22146.04865
156677	5	5	41	31	3	8	21683.83009
156678	5	5	41	31	3	9	21227.41609
156679	5	5	41	31	3	10	20776.80666
156680	5	5	41	31	4	3	23529.44277
156681	5	5	41	31	4	4	23050.02927
156682	5	5	41	31	4	5	22576.42033
156683	5	5	41	31	4	6	22108.61596
156684	5	5	41	31	4	7	21646.61616
156685	5	5	41	31	4	8	21190.42092
156686	5	5	41	31	4	9	20740.03024
156687	5	5	41	31	4	10	20295.44413
156688	5	5	41	31	5	3	23013.68524
156689	5	5	41	31	5	4	22540.29506
156690	5	5	41	31	5	5	22072.70945
156691	5	5	41	31	5	6	21610.9284
156692	5	5	41	31	5	7	21154.95192
156693	5	5	41	31	5	8	20704.78
156694	5	5	41	31	5	9	20260.41264
156695	5	5	41	31	5	10	19821.84985
156696	5	5	41	31	6	3	22505.69597
156697	5	5	41	31	6	4	22038.32911
156698	5	5	41	31	6	5	21576.76681
156699	5	5	41	31	6	6	21121.00909
156700	5	5	41	31	6	7	20671.05592
156701	5	5	41	31	6	8	20226.90732
156702	5	5	41	31	6	9	19788.56329
156703	5	5	41	31	6	10	19356.02382
156704	5	5	41	31	7	3	22005.47494
156705	5	5	41	31	7	4	21544.1314
156706	5	5	41	31	7	5	21088.59243
156707	5	5	41	31	7	6	20638.85802
156708	5	5	41	31	7	7	20194.92817
156709	5	5	41	31	7	8	19756.80289
156710	5	5	41	31	7	9	19324.48218
156711	5	5	41	31	7	10	18897.96603
156712	5	5	41	31	8	3	21513.02216
156713	5	5	41	31	8	4	21057.70194
156714	5	5	41	31	8	5	20608.18629
156715	5	5	41	31	8	6	20164.4752
156716	5	5	41	31	8	7	19726.56867
156717	5	5	41	31	8	8	19294.46671
156718	5	5	41	31	8	9	18868.16932
156719	5	5	41	31	8	10	18447.67649
156720	5	5	41	31	9	3	21028.33763
156721	5	5	41	31	9	4	20579.04073
156722	5	5	41	31	9	5	20135.5484
156723	5	5	41	31	9	6	19697.86063
156724	5	5	41	31	9	7	19265.97742
156725	5	5	41	31	9	8	18839.89878
156726	5	5	41	31	9	9	18419.62471
156727	5	5	41	31	9	10	18005.1552
156728	5	5	41	31	10	3	20551.42135
156729	5	5	41	31	10	4	20108.14777
156730	5	5	41	31	10	5	19670.67875
156731	5	5	41	31	10	6	19239.0143
156732	5	5	41	31	10	7	18813.15442
156733	5	5	41	31	10	8	18393.0991
156734	5	5	41	31	10	9	17978.84834
156735	5	5	41	31	10	10	17570.40215
156736	5	5	41	41	3	3	24036.63836
156737	5	5	41	41	3	4	23546.00438
156738	5	5	41	41	3	5	23061.2981
156739	5	5	41	41	3	6	22582.51949
156740	5	5	41	41	3	7	22109.66858
156741	5	5	41	41	3	8	21642.74534
156742	5	5	41	41	3	9	21181.7498
156743	5	5	41	41	3	10	20726.68193
156744	5	5	41	41	4	3	23513.38204
156745	5	5	41	41	4	4	23028.86121
156746	5	5	41	41	4	5	22550.26806
156747	5	5	41	41	4	6	22077.60259
156748	5	5	41	41	4	7	21610.86481
156749	5	5	41	41	4	8	21150.05472
156750	5	5	41	41	4	9	20695.17231
156751	5	5	41	41	4	10	20246.21759
156752	5	5	41	41	5	3	22997.89397
156753	5	5	41	41	5	4	22519.48628
156754	5	5	41	41	5	5	22047.00627
156755	5	5	41	41	5	6	21580.45394
156756	5	5	41	41	5	7	21119.8293
156757	5	5	41	41	5	8	20665.13234
156758	5	5	41	41	5	9	20216.36307
156759	5	5	41	41	5	10	19773.52149
156760	5	5	41	41	6	3	22490.17415
156761	5	5	41	41	6	4	22017.87959
156762	5	5	41	41	6	5	21551.51272
156763	5	5	41	41	6	6	21091.07353
156764	5	5	41	41	6	7	20636.56203
156765	5	5	41	41	6	8	20187.97822
156766	5	5	41	41	6	9	19745.32208
156767	5	5	41	41	6	10	19308.59364
156768	5	5	41	41	7	3	21990.22258
156769	5	5	41	41	7	4	21524.04116
156770	5	5	41	41	7	5	21063.78743
156771	5	5	41	41	7	6	20609.46138
156772	5	5	41	41	7	7	20161.06301
156773	5	5	41	41	7	8	19718.59234
156774	5	5	41	41	7	9	19282.04934
156775	5	5	41	41	7	10	18851.43403
156776	5	5	41	41	8	3	21498.03925
156777	5	5	41	41	8	4	21037.97097
156778	5	5	41	41	8	5	20583.83038
156779	5	5	41	41	8	6	20135.61747
156780	5	5	41	41	8	7	19693.33224
156781	5	5	41	41	8	8	19256.9747
156782	5	5	41	41	8	9	18826.54485
156783	5	5	41	41	8	10	18402.04268
156784	5	5	41	41	9	3	21013.62418
156785	5	5	41	41	9	4	20559.66904
156786	5	5	41	41	9	5	20111.64158
156787	5	5	41	41	9	6	19669.54181
156788	5	5	41	41	9	7	19233.36972
156789	5	5	41	41	9	8	18803.12532
156790	5	5	41	41	9	9	18378.8086
156791	5	5	41	41	9	10	17960.41957
156792	5	5	41	41	10	3	20536.97735
156793	5	5	41	41	10	4	20089.13535
156794	5	5	41	41	10	5	19647.22103
156795	5	5	41	41	10	6	19211.23439
156796	5	5	41	41	10	7	18781.17545
156797	5	5	41	41	10	8	18357.04418
156798	5	5	41	41	10	9	17938.84061
156799	5	5	41	41	10	10	17526.56471
156800	5	5	1	1	3	3	26631.2267
156801	5	5	1	1	3	4	26524.62485
156802	5	5	1	1	3	5	26418.28132
156803	5	5	1	1	3	6	26312.19608
156804	5	5	1	1	3	7	26206.36916
156805	5	5	1	1	3	8	26100.80054
156806	5	5	1	1	3	9	25995.49023
156807	5	5	1	1	3	10	25890.43822
156808	5	5	1	1	4	3	26544.53912
156809	5	5	1	1	4	4	26438.14393
156810	5	5	1	1	4	5	26332.00705
156811	5	5	1	1	4	6	26226.12847
156812	5	5	1	1	4	7	26120.50819
156813	5	5	1	1	4	8	26015.14623
156814	5	5	1	1	4	9	25910.04257
156815	5	5	1	1	4	10	25805.19722
156816	5	5	1	1	5	3	26458.01794
156817	5	5	1	1	5	4	26351.8294
156818	5	5	1	1	5	5	26245.89917
156819	5	5	1	1	5	6	26140.22724
156820	5	5	1	1	5	7	26034.81363
156821	5	5	1	1	5	8	25929.65831
156822	5	5	1	1	5	9	25824.76131
156823	5	5	1	1	5	10	25720.12261
156824	5	5	1	1	6	3	26371.66315
156825	5	5	1	1	6	4	26265.68127
156826	5	5	1	1	6	5	26159.95769
156827	5	5	1	1	6	6	26054.49242
156828	5	5	1	1	6	7	25949.28545
156829	5	5	1	1	6	8	25844.3368
156830	5	5	1	1	6	9	25739.64644
156831	5	5	1	1	6	10	25635.2144
156832	5	5	1	1	7	3	26285.47476
156833	5	5	1	1	7	4	26179.69953
156834	5	5	1	1	7	5	26074.18261
156835	5	5	1	1	7	6	25968.92399
156836	5	5	1	1	7	7	25863.92368
156837	5	5	1	1	7	8	25759.18167
156838	5	5	1	1	7	9	25654.69797
156839	5	5	1	1	7	10	25550.47258
156840	5	5	1	1	8	3	26199.45277
156841	5	5	1	1	8	4	26093.88419
156842	5	5	1	1	8	5	25988.57392
156843	5	5	1	1	8	6	25883.52196
156844	5	5	1	1	8	7	25778.7283
156845	5	5	1	1	8	8	25674.19295
156846	5	5	1	1	8	9	25569.9159
156847	5	5	1	1	8	10	25465.89716
156848	5	5	1	1	9	3	26113.59717
156849	5	5	1	1	9	4	26008.23525
156850	5	5	1	1	9	5	25903.13163
156851	5	5	1	1	9	6	25798.28632
156852	5	5	1	1	9	7	25693.69931
156853	5	5	1	1	9	8	25589.37062
156854	5	5	1	1	9	9	25485.30022
156855	5	5	1	1	9	10	25381.48814
156856	5	5	1	1	10	3	26027.90797
156857	5	5	1	1	10	4	25922.7527
156858	5	5	1	1	10	5	25817.85573
156859	5	5	1	1	10	6	25713.21708
156860	5	5	1	1	10	7	25608.83672
156861	5	5	1	1	10	8	25504.71468
156862	5	5	1	1	10	9	25400.85094
156863	5	5	1	1	10	10	25297.24551
156864	5	5	1	11	3	3	25660.45648
156865	5	5	1	11	3	4	25238.00374
156866	5	5	1	11	3	5	24819.6789
156867	5	5	1	11	3	6	24405.48194
156868	5	5	1	11	3	7	23995.41289
156869	5	5	1	11	3	8	23589.47172
156870	5	5	1	11	3	9	23187.65845
156871	5	5	1	11	3	10	22789.97308
156872	5	5	1	11	4	3	25575.61794
156873	5	5	1	11	4	4	25153.9882
156874	5	5	1	11	4	5	24736.48635
156875	5	5	1	11	4	6	24323.1124
156876	5	5	1	11	4	7	23913.86634
156877	5	5	1	11	4	8	23508.74817
156878	5	5	1	11	4	9	23107.7579
156879	5	5	1	11	4	10	22710.89553
156880	5	5	1	11	5	3	25490.9458
156881	5	5	1	11	5	4	25070.13905
156882	5	5	1	11	5	5	24653.4602
156883	5	5	1	11	5	6	24240.90925
156884	5	5	1	11	5	7	23832.48619
156885	5	5	1	11	5	8	23428.19102
156886	5	5	1	11	5	9	23028.02375
156887	5	5	1	11	5	10	22631.98437
156888	5	5	1	11	6	3	25406.44005
156889	5	5	1	11	6	4	24986.4563
156890	5	5	1	11	6	5	24570.60045
156891	5	5	1	11	6	6	24158.87249
156892	5	5	1	11	6	7	23751.27243
156893	5	5	1	11	6	8	23347.80026
156894	5	5	1	11	6	9	22948.45599
156895	5	5	1	11	6	10	22553.23961
156896	5	5	1	11	7	3	25322.10069
156897	5	5	1	11	7	4	24902.93995
156898	5	5	1	11	7	5	24487.90709
156899	5	5	1	11	7	6	24077.00214
156900	5	5	1	11	7	7	23670.22507
156901	5	5	1	11	7	8	23267.5759
156902	5	5	1	11	7	9	22869.05463
156903	5	5	1	11	7	10	22474.66125
156904	5	5	1	11	8	3	25237.92773
156905	5	5	1	11	8	4	24819.58999
156906	5	5	1	11	8	5	24405.38013
156907	5	5	1	11	8	6	23995.29817
156908	5	5	1	11	8	7	23589.34411
156909	5	5	1	11	8	8	23187.51794
156910	5	5	1	11	8	9	22789.81966
156911	5	5	1	11	8	10	22396.24928
156912	5	5	1	11	9	3	25153.92117
156913	5	5	1	11	9	4	24736.40642
156914	5	5	1	11	9	5	24323.01957
156915	5	5	1	11	9	6	23913.76061
156916	5	5	1	11	9	7	23508.62954
156917	5	5	1	11	9	8	23107.62637
156918	5	5	1	11	9	9	22710.75109
156919	5	5	1	11	9	10	22318.00371
156920	5	5	1	11	10	3	25070.081
156921	5	5	1	11	10	4	24653.38925
156922	5	5	1	11	10	5	24240.8254
156923	5	5	1	11	10	6	23832.38944
156924	5	5	1	11	10	7	23428.08137
156925	5	5	1	11	10	8	23027.9012
156926	5	5	1	11	10	9	22631.84892
156927	5	5	1	11	10	10	22239.92454
156928	5	5	1	21	3	3	25526.22415
156929	5	5	1	21	3	4	25060.78394
156930	5	5	1	21	3	5	24600.34994
156931	5	5	1	21	3	6	24144.92216
156932	5	5	1	21	3	7	23694.50059
156933	5	5	1	21	3	8	23249.08524
156934	5	5	1	21	3	9	22808.6761
156935	5	5	1	21	3	10	22373.27318
156936	5	5	1	21	4	3	25441.62651
156937	5	5	1	21	4	4	24977.0896
156938	5	5	1	21	4	5	24517.5589
156939	5	5	1	21	4	6	24063.03442
156940	5	5	1	21	4	7	23613.51615
156941	5	5	1	21	4	8	23169.0041
156942	5	5	1	21	4	9	22729.49826
156943	5	5	1	21	4	10	22294.99864
156944	5	5	1	21	5	3	25357.19527
156945	5	5	1	21	5	4	24893.56165
156946	5	5	1	21	5	5	24434.93426
156947	5	5	1	21	5	6	23981.31307
156948	5	5	1	21	5	7	23532.69811
156949	5	5	1	21	5	8	23089.08935
156950	5	5	1	21	5	9	22650.48682
156951	5	5	1	21	5	10	22216.8905
156952	5	5	1	21	6	3	25272.93042
156953	5	5	1	21	6	4	24810.2001
156954	5	5	1	21	6	5	24352.47601
156955	5	5	1	21	6	6	23899.75812
156956	5	5	1	21	6	7	23452.04646
156957	5	5	1	21	6	8	23009.34101
156958	5	5	1	21	6	9	22571.64177
156959	5	5	1	21	6	10	22138.94875
156960	5	5	1	21	7	3	25188.83197
156961	5	5	1	21	7	4	24727.00495
156962	5	5	1	21	7	5	24270.18416
156963	5	5	1	21	7	6	23818.36957
156964	5	5	1	21	7	7	23371.5612
156965	5	5	1	21	7	8	22929.75905
156966	5	5	1	21	7	9	22492.96312
156967	5	5	1	21	7	10	22061.17339
156968	5	5	1	21	8	3	25104.89991
156969	5	5	1	21	8	4	24643.9762
156970	5	5	1	21	8	5	24188.0587
156971	5	5	1	21	8	6	23737.14742
156972	5	5	1	21	8	7	23291.24235
156973	5	5	1	21	8	8	22850.3435
156974	5	5	1	21	8	9	22414.45086
156975	5	5	1	21	8	10	21983.56444
156976	5	5	1	21	9	3	25021.13425
156977	5	5	1	21	9	4	24561.11384
156978	5	5	1	21	9	5	24106.09964
156979	5	5	1	21	9	6	23656.09166
156980	5	5	1	21	9	7	23211.08989
156981	5	5	1	21	9	8	22771.09433
156982	5	5	1	21	9	9	22336.105
156983	5	5	1	21	9	10	21906.12187
156984	5	5	1	21	10	3	24937.53499
156985	5	5	1	21	10	4	24478.41787
156986	5	5	1	21	10	5	24024.30698
156987	5	5	1	21	10	6	23575.20229
156988	5	5	1	21	10	7	23131.10382
156989	5	5	1	21	10	8	22692.01157
156990	5	5	1	21	10	9	22257.92553
156991	5	5	1	21	10	10	21828.84571
156992	5	5	1	31	3	3	25488.87563
156993	5	5	1	31	3	4	25011.49712
156994	5	5	1	31	3	5	24539.38042
156995	5	5	1	31	3	6	24072.52553
156996	5	5	1	31	3	7	23610.93247
156997	5	5	1	31	3	8	23154.60121
156998	5	5	1	31	3	9	22703.53178
156999	5	5	1	31	3	10	22257.72415
157000	5	5	1	31	4	3	25404.34089
157001	5	5	1	31	4	4	24927.88663
157002	5	5	1	31	4	5	24456.6942
157003	5	5	1	31	4	6	23990.76358
157004	5	5	1	31	4	7	23530.09477
157005	5	5	1	31	4	8	23074.68779
157006	5	5	1	31	4	9	22624.54261
157007	5	5	1	31	4	10	22179.65926
157008	5	5	1	31	5	3	25319.97254
157009	5	5	1	31	5	4	24844.44255
157010	5	5	1	31	5	5	24374.17438
157011	5	5	1	31	5	6	23909.16802
157012	5	5	1	31	5	7	23449.42348
157013	5	5	1	31	5	8	22994.94075
157014	5	5	1	31	5	9	22545.71985
157015	5	5	1	31	5	10	22101.76075
157016	5	5	1	31	6	3	25235.77058
157017	5	5	1	31	6	4	24761.16486
157018	5	5	1	31	6	5	24291.82095
157019	5	5	1	31	6	6	23827.73886
157020	5	5	1	31	6	7	23368.91858
157021	5	5	1	31	6	8	22915.36012
157022	5	5	1	31	6	9	22467.06347
157023	5	5	1	31	6	10	22024.02864
157024	5	5	1	31	7	3	25151.73502
157025	5	5	1	31	7	4	24678.05356
157026	5	5	1	31	7	5	24209.63392
157027	5	5	1	31	7	6	23746.47609
157028	5	5	1	31	7	7	23288.58008
157029	5	5	1	31	7	8	22835.94588
157030	5	5	1	31	7	9	22388.5735
157031	5	5	1	31	7	10	21946.46293
157032	5	5	1	31	8	3	25067.86586
157033	5	5	1	31	8	4	24595.10866
157034	5	5	1	31	8	5	24127.61328
157035	5	5	1	31	8	6	23665.37972
157036	5	5	1	31	8	7	23208.40797
157037	5	5	1	31	8	8	22756.69804
157038	5	5	1	31	8	9	22310.24992
157039	5	5	1	31	8	10	21869.06362
157040	5	5	1	31	9	3	24984.16309
157041	5	5	1	31	9	4	24512.33016
157042	5	5	1	31	9	5	24045.75904
157043	5	5	1	31	9	6	23584.44974
157044	5	5	1	31	9	7	23128.40226
157045	5	5	1	31	9	8	22677.61659
157046	5	5	1	31	9	9	22232.09274
157047	5	5	1	31	9	10	21791.8307
157048	5	5	1	31	10	3	24900.62672
157049	5	5	1	31	10	4	24429.71805
157050	5	5	1	31	10	5	23964.0712
157051	5	5	1	31	10	6	23503.68616
157052	5	5	1	31	10	7	23048.56294
157053	5	5	1	31	10	8	22598.70154
157054	5	5	1	31	10	9	22154.10195
157055	5	5	1	31	10	10	21714.76417
157056	5	5	1	41	3	3	25474.08007
157057	5	5	1	41	3	4	24991.97341
157058	5	5	1	41	3	5	24515.23042
157059	5	5	1	41	3	6	24043.8511
157060	5	5	1	41	3	7	23577.83545
157061	5	5	1	41	3	8	23117.18348
157062	5	5	1	41	3	9	22661.89517
157063	5	5	1	41	3	10	22211.97054
157064	5	5	1	41	4	3	25389.56865
157065	5	5	1	41	4	4	24908.39403
157066	5	5	1	41	4	5	24432.58308
157067	5	5	1	41	4	6	23962.1358
157068	5	5	1	41	4	7	23497.05219
157069	5	5	1	41	4	8	23037.33226
157070	5	5	1	41	4	9	22582.97599
157071	5	5	1	41	4	10	22133.9834
157072	5	5	1	41	5	3	25305.22362
157073	5	5	1	41	5	4	24824.98104
157074	5	5	1	41	5	5	24350.10213
157075	5	5	1	41	5	6	23880.5869
157076	5	5	1	41	5	7	23416.43533
157077	5	5	1	41	5	8	22957.64743
157078	5	5	1	41	5	9	22504.22321
157079	5	5	1	41	5	10	22056.16265
157080	5	5	1	41	6	3	25221.045
157081	5	5	1	41	6	4	24741.73446
157082	5	5	1	41	6	5	24267.78759
157083	5	5	1	41	6	6	23799.20439
157084	5	5	1	41	6	7	23335.98486
157085	5	5	1	41	6	8	22878.129
157086	5	5	1	41	6	9	22425.63682
157087	5	5	1	41	6	10	21978.5083
157088	5	5	1	41	7	3	25137.03277
157089	5	5	1	41	7	4	24658.65426
157090	5	5	1	41	7	5	24185.63943
157091	5	5	1	41	7	6	23717.98827
157092	5	5	1	41	7	7	23255.70079
157093	5	5	1	41	7	8	22798.77697
157094	5	5	1	41	7	9	22347.21682
157095	5	5	1	41	7	10	21901.02035
157096	5	5	1	41	8	3	25053.18693
157097	5	5	1	41	8	4	24575.74047
157098	5	5	1	41	8	5	24103.65768
157099	5	5	1	41	8	6	23636.93856
157100	5	5	1	41	8	7	23175.58311
157101	5	5	1	41	8	8	22719.59133
157102	5	5	1	41	8	9	22268.96322
157103	5	5	1	41	8	10	21823.69879
157104	5	5	1	41	9	3	24969.50749
157105	5	5	1	41	9	4	24492.99307
157106	5	5	1	41	9	5	24021.84232
157107	5	5	1	41	9	6	23556.05524
157108	5	5	1	41	9	7	23095.63183
157109	5	5	1	41	9	8	22640.57209
157110	5	5	1	41	9	9	22190.87602
157111	5	5	1	41	9	10	21746.54363
157112	5	5	1	41	10	3	24885.99445
157113	5	5	1	41	10	4	24410.41206
157114	5	5	1	41	10	5	23940.19335
157115	5	5	1	41	10	6	23475.33831
157116	5	5	1	41	10	7	23015.84694
157117	5	5	1	41	10	8	22561.71924
157118	5	5	1	41	10	9	22112.95522
157119	5	5	1	41	10	10	21669.55486
157120	5	5	11	1	3	3	25442.277
157121	5	5	11	1	3	4	25338.34169
157122	5	5	11	1	3	5	25234.6647
157123	5	5	11	1	3	6	25131.24601
157124	5	5	11	1	3	7	25028.08562
157125	5	5	11	1	3	8	24925.18354
157126	5	5	11	1	3	9	24822.53977
157127	5	5	11	1	3	10	24720.15431
157128	5	5	11	1	4	3	24968.89913
157129	5	5	11	1	4	4	24866.05933
157130	5	5	11	1	4	5	24763.47783
157131	5	5	11	1	4	6	24661.15464
157132	5	5	11	1	4	7	24559.08976
157133	5	5	11	1	4	8	24457.28318
157134	5	5	11	1	4	9	24355.73491
157135	5	5	11	1	4	10	24254.44494
157136	5	5	11	1	5	3	24500.5008
157137	5	5	11	1	5	4	24398.7565
157138	5	5	11	1	5	5	24297.2705
157139	5	5	11	1	5	6	24196.04281
157140	5	5	11	1	5	7	24095.07342
157141	5	5	11	1	5	8	23994.36235
157142	5	5	11	1	5	9	23893.90958
157143	5	5	11	1	5	10	23793.71511
157144	5	5	11	1	6	3	24037.082
157145	5	5	11	1	6	4	23936.4332
157146	5	5	11	1	6	5	23836.0427
157147	5	5	11	1	6	6	23735.91051
157148	5	5	11	1	6	7	23636.03663
157149	5	5	11	1	6	8	23536.42105
157150	5	5	11	1	6	9	23437.06378
157151	5	5	11	1	6	10	23337.96482
157152	5	5	11	1	7	3	23578.64274
157153	5	5	11	1	7	4	23479.08944
157154	5	5	11	1	7	5	23379.79444
157155	5	5	11	1	7	6	23280.75775
157156	5	5	11	1	7	7	23181.97937
157157	5	5	11	1	7	8	23083.45929
157158	5	5	11	1	7	9	22985.19752
157159	5	5	11	1	7	10	22887.19406
157160	5	5	11	1	8	3	23125.18301
157161	5	5	11	1	8	4	23026.72521
157162	5	5	11	1	8	5	22928.52571
157163	5	5	11	1	8	6	22830.58452
157164	5	5	11	1	8	7	22732.90164
157165	5	5	11	1	8	8	22635.47706
157166	5	5	11	1	8	9	22538.31079
157167	5	5	11	1	8	10	22441.40283
157168	5	5	11	1	9	3	22676.70282
157169	5	5	11	1	9	4	22579.34051
157170	5	5	11	1	9	5	22482.23652
157171	5	5	11	1	9	6	22385.39083
157172	5	5	11	1	9	7	22288.80345
157173	5	5	11	1	9	8	22192.47437
157174	5	5	11	1	9	9	22096.4036
157175	5	5	11	1	9	10	22000.59114
157176	5	5	11	1	10	3	22233.20216
157177	5	5	11	1	10	4	22136.93536
157178	5	5	11	1	10	5	22040.92686
157179	5	5	11	1	10	6	21945.17667
157180	5	5	11	1	10	7	21849.68479
157181	5	5	11	1	10	8	21754.45121
157182	5	5	11	1	10	9	21659.47595
157183	5	5	11	1	10	10	21564.75898
157184	5	5	11	11	3	3	24496.18951
157185	5	5	11	11	3	4	24084.63088
157186	5	5	11	11	3	5	23677.20015
157187	5	5	11	11	3	6	23273.89732
157188	5	5	11	11	3	7	22874.72237
157189	5	5	11	11	3	8	22479.67533
157190	5	5	11	11	3	9	22088.75617
157191	5	5	11	11	3	10	21701.96491
157192	5	5	11	11	4	3	24032.88825
157193	5	5	11	11	4	4	23625.784
157194	5	5	11	11	4	5	23222.80764
157195	5	5	11	11	4	6	22823.95917
157196	5	5	11	11	4	7	22429.2386
157197	5	5	11	11	4	8	22038.64592
157198	5	5	11	11	4	9	21652.18114
157199	5	5	11	11	4	10	21269.84425
157200	5	5	11	11	5	3	23574.56653
157201	5	5	11	11	5	4	23171.91665
157202	5	5	11	11	5	5	22773.39466
157203	5	5	11	11	5	6	22379.00056
157204	5	5	11	11	5	7	21988.73436
157205	5	5	11	11	5	8	21602.59605
157206	5	5	11	11	5	9	21220.58564
157207	5	5	11	11	5	10	20842.70312
157208	5	5	11	11	6	3	23121.22434
157209	5	5	11	11	6	4	22723.02883
157210	5	5	11	11	6	5	22328.96121
157211	5	5	11	11	6	6	21939.02149
157212	5	5	11	11	6	7	21553.20966
157213	5	5	11	11	6	8	21171.52572
157214	5	5	11	11	6	9	20793.96968
157215	5	5	11	11	6	10	20420.54153
157216	5	5	11	11	7	3	22672.86169
157217	5	5	11	11	7	4	22279.12055
157218	5	5	11	11	7	5	21889.5073
157219	5	5	11	11	7	6	21504.02195
157220	5	5	11	11	7	7	21122.66449
157221	5	5	11	11	7	8	20745.43492
157222	5	5	11	11	7	9	20372.33325
157223	5	5	11	11	7	10	20003.35947
157224	5	5	11	11	8	3	22229.47857
157225	5	5	11	11	8	4	21840.1918
157226	5	5	11	11	8	5	21455.03292
157227	5	5	11	11	8	6	21074.00194
157228	5	5	11	11	8	7	20697.09885
157229	5	5	11	11	8	8	20324.32366
157230	5	5	11	11	8	9	19955.67636
157231	5	5	11	11	8	10	19591.15695
157232	5	5	11	11	9	3	21791.07499
157233	5	5	11	11	9	4	21406.24259
157234	5	5	11	11	9	5	21025.53808
157235	5	5	11	11	9	6	20648.96147
157236	5	5	11	11	9	7	20276.51275
157237	5	5	11	11	9	8	19908.19193
157238	5	5	11	11	9	9	19543.999
157239	5	5	11	11	9	10	19183.93396
157240	5	5	11	11	10	3	21357.65094
157241	5	5	11	11	10	4	20977.27291
157242	5	5	11	11	10	5	20601.02278
157243	5	5	11	11	10	6	20228.90053
157244	5	5	11	11	10	7	19860.90619
157245	5	5	11	11	10	8	19497.03973
157246	5	5	11	11	10	9	19137.30117
157247	5	5	11	11	10	10	18781.69051
157248	5	5	11	21	3	3	24365.48112
157249	5	5	11	21	3	4	23912.10968
157250	5	5	11	21	3	5	23463.74445
157251	5	5	11	21	3	6	23020.38543
157252	5	5	11	21	3	7	22582.03264
157253	5	5	11	21	3	8	22148.68605
157254	5	5	11	21	3	9	21720.34568
157255	5	5	11	21	3	10	21297.01153
157256	5	5	11	21	4	3	23903.59542
157257	5	5	11	21	4	4	23455.1502
157258	5	5	11	21	4	5	23011.71119
157259	5	5	11	21	4	6	22573.2784
157260	5	5	11	21	4	7	22139.85182
157261	5	5	11	21	4	8	21711.43146
157262	5	5	11	21	4	9	21288.01731
157263	5	5	11	21	4	10	20869.60938
157264	5	5	11	21	5	3	23446.68925
157265	5	5	11	21	5	4	23003.17025
157266	5	5	11	21	5	5	22564.65747
157267	5	5	11	21	5	6	22131.1509
157268	5	5	11	21	5	7	21702.65054
157269	5	5	11	21	5	8	21279.1564
157270	5	5	11	21	5	9	20860.66847
157271	5	5	11	21	5	10	20447.18676
157272	5	5	11	21	6	3	22994.76262
157273	5	5	11	21	6	4	22556.16984
157274	5	5	11	21	6	5	22122.58328
157275	5	5	11	21	6	6	21694.00293
157276	5	5	11	21	6	7	21270.4288
157277	5	5	11	21	6	8	20851.86088
157278	5	5	11	21	6	9	20438.29917
157279	5	5	11	21	6	10	20029.74369
157280	5	5	11	21	7	3	22547.81552
157281	5	5	11	21	7	4	22114.14897
157282	5	5	11	21	7	5	21685.48862
157283	5	5	11	21	7	6	21261.8345
157284	5	5	11	21	7	7	20843.18658
157285	5	5	11	21	7	8	20429.54489
157286	5	5	11	21	7	9	20020.90941
157287	5	5	11	21	7	10	19617.28014
157288	5	5	11	21	8	3	22105.84796
157289	5	5	11	21	8	4	21677.10762
157290	5	5	11	21	8	5	21253.3735
157291	5	5	11	21	8	6	20834.6456
157292	5	5	11	21	8	7	20420.92391
157293	5	5	11	21	8	8	20012.20843
157294	5	5	11	21	8	9	19608.49917
157295	5	5	11	21	8	10	19209.79613
157296	5	5	11	21	9	3	21668.85993
157297	5	5	11	21	9	4	21245.04582
157298	5	5	11	21	9	5	20826.23792
157299	5	5	11	21	9	6	20412.43624
157300	5	5	11	21	9	7	20003.64077
157301	5	5	11	21	9	8	19599.85152
157302	5	5	11	21	9	9	19201.06848
157303	5	5	11	21	9	10	18807.29166
157304	5	5	11	21	10	3	21236.85144
157305	5	5	11	21	10	4	20817.96355
157306	5	5	11	21	10	5	20404.08187
157307	5	5	11	21	10	6	19995.20641
157308	5	5	11	21	10	7	19591.33716
157309	5	5	11	21	10	8	19192.47413
157310	5	5	11	21	10	9	18798.61732
157311	5	5	11	21	10	10	18409.76672
157312	5	5	11	31	3	3	24329.13439
157313	5	5	11	31	3	4	23864.15857
157314	5	5	11	31	3	5	23404.44457
157315	5	5	11	31	3	6	22949.99238
157316	5	5	11	31	3	7	22500.802
157317	5	5	11	31	3	8	22056.87344
157318	5	5	11	31	3	9	21618.2067
157319	5	5	11	31	3	10	21184.80177
157320	5	5	11	31	4	3	23867.64551
157321	5	5	11	31	4	4	23407.72818
157322	5	5	11	31	4	5	22953.07267
157323	5	5	11	31	4	6	22503.67898
157324	5	5	11	31	4	7	22059.5471
157325	5	5	11	31	4	8	21620.67704
157326	5	5	11	31	4	9	21187.06879
157327	5	5	11	31	4	10	20758.72236
157328	5	5	11	31	5	3	23411.13616
157329	5	5	11	31	5	4	22956.27733
157330	5	5	11	31	5	5	22506.68032
157331	5	5	11	31	5	6	22062.34512
157332	5	5	11	31	5	7	21623.27173
157333	5	5	11	31	5	8	21189.46017
157334	5	5	11	31	5	9	20760.91041
157335	5	5	11	31	5	10	20337.62248
157336	5	5	11	31	6	3	22959.60635
157337	5	5	11	31	6	4	22509.80601
157338	5	5	11	31	6	5	22065.26749
157339	5	5	11	31	6	6	21625.99079
157340	5	5	11	31	6	7	21191.9759
157341	5	5	11	31	6	8	20763.22283
157342	5	5	11	31	6	9	20339.73157
157343	5	5	11	31	6	10	19921.50213
157344	5	5	11	31	7	3	22513.05607
157345	5	5	11	31	7	4	22068.31423
157346	5	5	11	31	7	5	21628.83421
157347	5	5	11	31	7	6	21194.616
157348	5	5	11	31	7	7	20765.65961
157349	5	5	11	31	7	8	20341.96503
157350	5	5	11	31	7	9	19923.53227
157351	5	5	11	31	7	10	19510.36132
157352	5	5	11	31	8	3	22071.48533
157353	5	5	11	31	8	4	21631.80198
157354	5	5	11	31	8	5	21197.38045
157355	5	5	11	31	8	6	20768.22074
157356	5	5	11	31	8	7	20344.32284
157357	5	5	11	31	8	8	19925.68676
157358	5	5	11	31	8	9	19512.3125
157359	5	5	11	31	8	10	19104.20005
157360	5	5	11	31	9	3	21634.89412
157361	5	5	11	31	9	4	21200.26927
157362	5	5	11	31	9	5	20770.90624
157363	5	5	11	31	9	6	20346.80502
157364	5	5	11	31	9	7	19927.96562
157365	5	5	11	31	9	8	19514.38803
157366	5	5	11	31	9	9	19106.07226
157367	5	5	11	31	9	10	18703.0183
157368	5	5	11	31	10	3	21203.28245
157369	5	5	11	31	10	4	20773.71609
157370	5	5	11	31	10	5	20349.41155
157371	5	5	11	31	10	6	19930.36883
157372	5	5	11	31	10	7	19516.58792
157373	5	5	11	31	10	8	19108.06883
157374	5	5	11	31	10	9	18704.81156
157375	5	5	11	31	10	10	18306.8161
157376	5	5	11	41	3	3	24314.74363
157377	5	5	11	41	3	4	23845.1746
157378	5	5	11	41	3	5	23380.96924
157379	5	5	11	41	3	6	22922.12755
157380	5	5	11	41	3	7	22468.64953
157381	5	5	11	41	3	8	22020.53518
157382	5	5	11	41	3	9	21577.7845
157383	5	5	11	41	3	10	21140.3975
157384	5	5	11	41	4	3	23853.41301
157385	5	5	11	41	4	4	23388.95523
157386	5	5	11	41	4	5	22929.86111
157387	5	5	11	41	4	6	22476.13067
157388	5	5	11	41	4	7	22027.7639
157389	5	5	11	41	4	8	21584.7608
157390	5	5	11	41	4	9	21147.12138
157391	5	5	11	41	4	10	20714.84562
157392	5	5	11	41	5	3	23397.06192
157393	5	5	11	41	5	4	22937.71539
157394	5	5	11	41	5	5	22483.73252
157395	5	5	11	41	5	6	22035.11333
157396	5	5	11	41	5	7	21591.85781
157397	5	5	11	41	5	8	21153.96596
157398	5	5	11	41	5	9	20721.43779
157399	5	5	11	41	5	10	20294.27328
157400	5	5	11	41	6	3	22945.69037
157401	5	5	11	41	6	4	22491.45509
157402	5	5	11	41	6	5	22042.58347
157403	5	5	11	41	6	6	21599.07553
157404	5	5	11	41	6	7	21160.93126
157405	5	5	11	41	6	8	20728.15066
157406	5	5	11	41	6	9	20300.73373
157407	5	5	11	41	6	10	19878.68047
157408	5	5	11	41	7	3	22499.29835
157409	5	5	11	41	7	4	22050.17432
157410	5	5	11	41	7	5	21606.41395
157411	5	5	11	41	7	6	21168.01726
157412	5	5	11	41	7	7	20734.98424
157413	5	5	11	41	7	8	20307.31489
157414	5	5	11	41	7	9	19885.0092
157415	5	5	11	41	7	10	19468.0672
157416	5	5	11	41	8	3	22057.88587
157417	5	5	11	41	8	4	21613.87308
157418	5	5	11	41	8	5	21175.22397
157419	5	5	11	41	8	6	20741.93852
157420	5	5	11	41	8	7	20314.01675
157421	5	5	11	41	8	8	19891.45865
157422	5	5	11	41	8	9	19474.26422
157423	5	5	11	41	8	10	19062.43346
157424	5	5	11	41	9	3	21621.45292
157425	5	5	11	41	9	4	21182.55139
157426	5	5	11	41	9	5	20749.01352
157427	5	5	11	41	9	6	20320.83932
157428	5	5	11	41	9	7	19898.0288
157429	5	5	11	41	9	8	19480.58195
157430	5	5	11	41	9	9	19068.49876
157431	5	5	11	41	9	10	18661.77925
157432	5	5	11	41	10	3	21189.99951
157433	5	5	11	41	10	4	20756.20922
157434	5	5	11	41	10	5	20327.7826
157435	5	5	11	41	10	6	19904.71966
157436	5	5	11	41	10	7	19487.02038
157437	5	5	11	41	10	8	19074.68478
157438	5	5	11	41	10	9	18667.71285
157439	5	5	11	41	10	10	18266.10458
157440	5	5	21	1	3	3	25216.02771
157441	5	5	21	1	3	4	25112.48723
157442	5	5	21	1	3	5	25009.20506
157443	5	5	21	1	3	6	24906.1812
157444	5	5	21	1	3	7	24803.41564
157445	5	5	21	1	3	8	24700.90839
157446	5	5	21	1	3	9	24598.65945
157447	5	5	21	1	3	10	24496.66881
157448	5	5	21	1	4	3	24671.24184
157449	5	5	21	1	4	4	24568.92848
157450	5	5	21	1	4	5	24466.87342
157451	5	5	21	1	4	6	24365.07666
157452	5	5	21	1	4	7	24263.53822
157453	5	5	21	1	4	8	24162.25808
157454	5	5	21	1	4	9	24061.23624
157455	5	5	21	1	4	10	23960.47271
157456	5	5	21	1	5	3	24133.43973
157457	5	5	21	1	5	4	24032.35347
157458	5	5	21	1	5	5	23931.52552
157459	5	5	21	1	5	6	23830.95587
157460	5	5	21	1	5	7	23730.64454
157461	5	5	21	1	5	8	23630.59151
157462	5	5	21	1	5	9	23530.79678
157463	5	5	21	1	5	10	23431.26036
157464	5	5	21	1	6	3	23602.62136
157465	5	5	21	1	6	4	23502.76221
157466	5	5	21	1	6	5	23403.16137
157467	5	5	21	1	6	6	23303.81884
157468	5	5	21	1	6	7	23204.73461
157469	5	5	21	1	6	8	23105.90869
157470	5	5	21	1	6	9	23007.34107
157471	5	5	21	1	6	10	22909.03176
157472	5	5	21	1	7	3	23078.78674
157473	5	5	21	1	7	4	22980.1547
157474	5	5	21	1	7	5	22881.78097
157475	5	5	21	1	7	6	22783.66555
157476	5	5	21	1	7	7	22685.80843
157477	5	5	21	1	7	8	22588.20962
157478	5	5	21	1	7	9	22490.86911
157479	5	5	21	1	7	10	22393.78691
157480	5	5	21	1	8	3	22561.93587
157481	5	5	21	1	8	4	22464.53094
157482	5	5	21	1	8	5	22367.38432
157483	5	5	21	1	8	6	22270.49601
157484	5	5	21	1	8	7	22173.866
157485	5	5	21	1	8	8	22077.4943
157486	5	5	21	1	8	9	21981.3809
157487	5	5	21	1	8	10	21885.52581
157488	5	5	21	1	9	3	22052.06875
157489	5	5	21	1	9	4	21955.89093
157490	5	5	21	1	9	5	21859.97142
157491	5	5	21	1	9	6	21764.31022
157492	5	5	21	1	9	7	21668.90732
157493	5	5	21	1	9	8	21573.76273
157494	5	5	21	1	9	9	21478.87644
157495	5	5	21	1	9	10	21384.24846
157496	5	5	21	1	10	3	21549.18538
157497	5	5	21	1	10	4	21454.23467
157498	5	5	21	1	10	5	21359.54227
157499	5	5	21	1	10	6	21265.10818
157500	5	5	21	1	10	7	21170.93239
157501	5	5	21	1	10	8	21077.01491
157502	5	5	21	1	10	9	20983.35573
157503	5	5	21	1	10	10	20889.95486
157504	5	5	21	11	3	3	24274.26481
157505	5	5	21	11	3	4	23864.54254
157506	5	5	21	11	3	5	23458.94816
157507	5	5	21	11	3	6	23057.48168
157508	5	5	21	11	3	7	22660.1431
157509	5	5	21	11	3	8	22266.93241
157510	5	5	21	11	3	9	21877.84961
157511	5	5	21	11	3	10	21492.89471
157512	5	5	21	11	4	3	23740.99708
157513	5	5	21	11	4	4	23336.3413
157514	5	5	21	11	4	5	22935.81341
157515	5	5	21	11	4	6	22539.41342
157516	5	5	21	11	4	7	22147.14133
157517	5	5	21	11	4	8	21758.99712
157518	5	5	21	11	4	9	21374.98082
157519	5	5	21	11	4	10	20995.0924
157520	5	5	21	11	5	3	23214.7131
157521	5	5	21	11	5	4	22815.12381
157522	5	5	21	11	5	5	22419.66241
157523	5	5	21	11	5	6	22028.32891
157524	5	5	21	11	5	7	21641.12331
157525	5	5	21	11	5	8	21258.04559
157526	5	5	21	11	5	9	20879.09578
157527	5	5	21	11	5	10	20504.27385
157528	5	5	21	11	6	3	22695.41287
157529	5	5	21	11	6	4	22300.89007
157530	5	5	21	11	6	5	21910.49516
157531	5	5	21	11	6	6	21524.22815
157532	5	5	21	11	6	7	21142.08904
157533	5	5	21	11	6	8	20764.07781
157534	5	5	21	11	6	9	20390.19448
157535	5	5	21	11	6	10	20020.43905
157536	5	5	21	11	7	3	22183.09639
157537	5	5	21	11	7	4	21793.64008
157538	5	5	21	11	7	5	21408.31166
157539	5	5	21	11	7	6	21027.11114
157540	5	5	21	11	7	7	20650.03851
157541	5	5	21	11	7	8	20277.09378
157542	5	5	21	11	7	9	19908.27694
157543	5	5	21	11	7	10	19543.588
157544	5	5	21	11	8	3	21677.76366
157545	5	5	21	11	8	4	21293.37384
157546	5	5	21	11	8	5	20913.11191
157547	5	5	21	11	8	6	20536.97788
157548	5	5	21	11	8	7	20164.97174
157549	5	5	21	11	8	8	19797.0935
157550	5	5	21	11	8	9	19433.34315
157551	5	5	21	11	8	10	19073.72069
157552	5	5	21	11	9	3	21179.41468
157553	5	5	21	11	9	4	20800.09135
157554	5	5	21	11	9	5	20424.89591
157555	5	5	21	11	9	6	20053.82837
157556	5	5	21	11	9	7	19686.88872
157557	5	5	21	11	9	8	19324.07697
157558	5	5	21	11	9	9	18965.39311
157559	5	5	21	11	9	10	18610.83714
157560	5	5	21	11	10	3	20688.04945
157561	5	5	21	11	10	4	20313.79261
157562	5	5	21	11	10	5	19943.66366
157563	5	5	21	11	10	6	19577.66261
157564	5	5	21	11	10	7	19215.78945
157565	5	5	21	11	10	8	18858.04418
157566	5	5	21	11	10	9	18504.42681
157567	5	5	21	11	10	10	18154.93734
157568	5	5	21	21	3	3	24144.41938
157569	5	5	21	21	3	4	23693.17194
157570	5	5	21	21	3	5	23246.93072
157571	5	5	21	21	3	6	22805.69571
157572	5	5	21	21	3	7	22369.46692
157573	5	5	21	21	3	8	21938.24434
157574	5	5	21	21	3	9	21512.02798
157575	5	5	21	21	3	10	21090.81783
157576	5	5	21	21	4	3	23612.85485
157577	5	5	21	21	4	4	23167.24164
157578	5	5	21	21	4	5	22726.63464
157579	5	5	21	21	4	6	22291.03386
157580	5	5	21	21	4	7	21860.43929
157581	5	5	21	21	4	8	21434.85094
157582	5	5	21	21	4	9	21014.26881
157583	5	5	21	21	4	10	20598.69288
157584	5	5	21	21	5	3	23088.27408
157585	5	5	21	21	5	4	22648.29509
157586	5	5	21	21	5	5	22213.32232
157587	5	5	21	21	5	6	21783.35576
157588	5	5	21	21	5	7	21358.39542
157589	5	5	21	21	5	8	20938.44129
157590	5	5	21	21	5	9	20523.49338
157591	5	5	21	21	5	10	20113.55168
157592	5	5	21	21	6	3	22570.67706
157593	5	5	21	21	6	4	22136.33229
157594	5	5	21	21	6	5	21706.99375
157595	5	5	21	21	6	6	21282.66141
157596	5	5	21	21	6	7	20863.33529
157597	5	5	21	21	6	8	20449.01539
157598	5	5	21	21	6	9	20039.7017
157599	5	5	21	21	6	10	19635.39423
157600	5	5	21	21	7	3	22060.06378
157601	5	5	21	21	7	4	21631.35325
157602	5	5	21	21	7	5	21207.64892
157603	5	5	21	21	7	6	20788.95081
157604	5	5	21	21	7	7	20375.25892
157605	5	5	21	21	7	8	19966.57324
157606	5	5	21	21	7	9	19562.89378
157607	5	5	21	21	7	10	19164.22053
157608	5	5	21	21	8	3	21556.43426
157609	5	5	21	21	8	4	21133.35795
157610	5	5	21	21	8	5	20715.28785
157611	5	5	21	21	8	6	20302.22396
157612	5	5	21	21	8	7	19894.16629
157613	5	5	21	21	8	8	19491.11484
157614	5	5	21	21	8	9	19093.0696
157615	5	5	21	21	8	10	18700.03058
157616	5	5	21	21	9	3	21059.78849
157617	5	5	21	21	9	4	20642.3464
157618	5	5	21	21	9	5	20229.91052
157619	5	5	21	21	9	6	19822.48086
157620	5	5	21	21	9	7	19420.05742
157621	5	5	21	21	9	8	19022.64019
157622	5	5	21	21	9	9	18630.22917
157623	5	5	21	21	9	10	18242.82438
157624	5	5	21	21	10	3	20570.12646
157625	5	5	21	21	10	4	20158.3186
157626	5	5	21	21	10	5	19751.51695
157627	5	5	21	21	10	6	19349.72151
157628	5	5	21	21	10	7	18952.93229
157629	5	5	21	21	10	8	18561.14929
157630	5	5	21	21	10	9	18174.3725
157631	5	5	21	21	10	10	17792.60192
157632	5	5	21	31	3	3	24108.37816
157633	5	5	21	31	3	4	23645.62818
157634	5	5	21	31	3	5	23188.14002
157635	5	5	21	31	3	6	22735.91368
157636	5	5	21	31	3	7	22288.94915
157637	5	5	21	31	3	8	21847.24644
157638	5	5	21	31	3	9	21410.80554
157639	5	5	21	31	3	10	20979.62646
157640	5	5	21	31	4	3	23577.31229
157641	5	5	21	31	4	4	23120.36276
157642	5	5	21	31	4	5	22668.67504
157643	5	5	21	31	4	6	22222.24914
157644	5	5	21	31	4	7	21781.08506
157645	5	5	21	31	4	8	21345.18279
157646	5	5	21	31	4	9	20914.54234
157647	5	5	21	31	4	10	20489.1637
157648	5	5	21	31	5	3	23053.23018
157649	5	5	21	31	5	4	22602.08109
157650	5	5	21	31	5	5	22156.19382
157651	5	5	21	31	5	6	21715.56836
157652	5	5	21	31	5	7	21280.20472
157653	5	5	21	31	5	8	20850.10289
157654	5	5	21	31	5	9	20425.26288
157655	5	5	21	31	5	10	20005.68469
157656	5	5	21	31	6	3	22536.13181
157657	5	5	21	31	6	4	22090.78317
157658	5	5	21	31	6	5	21650.69634
157659	5	5	21	31	6	6	21215.87133
157660	5	5	21	31	6	7	20786.30813
157661	5	5	21	31	6	8	20362.00675
157662	5	5	21	31	6	9	19942.96718
157663	5	5	21	31	6	10	19529.18943
157664	5	5	21	31	7	3	22026.0172
157665	5	5	21	31	7	4	21586.469
157666	5	5	21	31	7	5	21152.18261
157667	5	5	21	31	7	6	20723.15804
157668	5	5	21	31	7	7	20299.39529
157669	5	5	21	31	7	8	19880.89435
157670	5	5	21	31	7	9	19467.65523
157671	5	5	21	31	7	10	19059.67792
157672	5	5	21	31	8	3	21522.88633
157673	5	5	21	31	8	4	21089.13857
157674	5	5	21	31	8	5	20660.65263
157675	5	5	21	31	8	6	20237.42851
157676	5	5	21	31	8	7	19819.4662
157677	5	5	21	31	8	8	19406.7657
157678	5	5	21	31	8	9	18999.32703
157679	5	5	21	31	8	10	18597.15016
157680	5	5	21	31	9	3	21026.73921
157681	5	5	21	31	9	4	20598.7919
157682	5	5	21	31	9	5	20176.1064
157683	5	5	21	31	9	6	19758.68272
157684	5	5	21	31	9	7	19346.52086
157685	5	5	21	31	9	8	18939.62081
157686	5	5	21	31	9	9	18537.98257
157687	5	5	21	31	9	10	18141.60615
157688	5	5	21	31	10	3	20537.57585
157689	5	5	21	31	10	4	20115.42898
157690	5	5	21	31	10	5	19698.54392
157691	5	5	21	31	10	6	19286.92069
157692	5	5	21	31	10	7	18880.55926
157693	5	5	21	31	10	8	18479.45966
157694	5	5	21	31	10	9	18083.62187
157695	5	5	21	31	10	10	17693.04589
157696	5	5	21	41	3	3	24094.1334
157697	5	5	21	41	3	4	23626.83889
157698	5	5	21	41	3	5	23164.90804
157699	5	5	21	41	3	6	22708.34087
157700	5	5	21	41	3	7	22257.13737
157701	5	5	21	41	3	8	21811.29754
157702	5	5	21	41	3	9	21370.82138
157703	5	5	21	41	3	10	20935.70889
157704	5	5	21	41	4	3	23563.27447
157705	5	5	21	41	4	4	23101.84938
157706	5	5	21	41	4	5	22645.78795
157707	5	5	21	41	4	6	22195.0902
157708	5	5	21	41	4	7	21749.75612
157709	5	5	21	41	4	8	21309.78571
157710	5	5	21	41	4	9	20875.17897
157711	5	5	21	41	4	10	20445.9359
157712	5	5	21	41	5	3	23039.39929
157713	5	5	21	41	5	4	22583.84361
157714	5	5	21	41	5	5	22133.65161
157715	5	5	21	41	5	6	21688.82328
157716	5	5	21	41	5	7	21249.35862
157717	5	5	21	41	5	8	20815.25763
157718	5	5	21	41	5	9	20386.52031
157719	5	5	21	41	5	10	19963.14666
157720	5	5	21	41	6	3	22522.50785
157721	5	5	21	41	6	4	22072.8216
157722	5	5	21	41	6	5	21628.49902
157723	5	5	21	41	6	6	21189.54011
157724	5	5	21	41	6	7	20755.94487
157725	5	5	21	41	6	8	20327.7133
157726	5	5	21	41	6	9	19904.8454
157727	5	5	21	41	6	10	19487.34118
157728	5	5	21	41	7	3	22012.60017
157729	5	5	21	41	7	4	21568.78334
157730	5	5	21	41	7	5	21130.33018
157731	5	5	21	41	7	6	20697.24069
157732	5	5	21	41	7	7	20269.51487
157733	5	5	21	41	7	8	19847.15272
157734	5	5	21	41	7	9	19430.15424
157735	5	5	21	41	7	10	19018.51944
157736	5	5	21	41	8	3	21509.67624
157737	5	5	21	41	8	4	21071.72882
157738	5	5	21	41	8	5	20639.14508
157739	5	5	21	41	8	6	20211.92502
157740	5	5	21	41	8	7	19790.06862
157741	5	5	21	41	8	8	19373.57589
157742	5	5	21	41	8	9	18962.44684
157743	5	5	21	41	8	10	18556.68145
157744	5	5	21	41	9	3	21013.73605
157745	5	5	21	41	9	4	20581.65806
157746	5	5	21	41	9	5	20154.94374
157747	5	5	21	41	9	6	19733.59309
157748	5	5	21	41	9	7	19317.60612
157749	5	5	21	41	9	8	18906.98281
157750	5	5	21	41	9	9	18501.72318
157751	5	5	21	41	9	10	18101.82721
157752	5	5	21	41	10	3	20524.77962
157753	5	5	21	41	10	4	20098.57105
157754	5	5	21	41	10	5	19677.72615
157755	5	5	21	41	10	6	19262.24492
157756	5	5	21	41	10	7	18852.12737
157757	5	5	21	41	10	8	18447.37348
157758	5	5	21	41	10	9	18047.98327
157759	5	5	21	41	10	10	17653.95672
157760	5	5	31	1	3	3	25200.73907
157761	5	5	31	1	3	4	25097.16632
157762	5	5	31	1	3	5	24993.85188
157763	5	5	31	1	3	6	24890.79574
157764	5	5	31	1	3	7	24787.99791
157765	5	5	31	1	3	8	24685.45839
157766	5	5	31	1	3	9	24583.17717
157767	5	5	31	1	3	10	24481.15426
157768	5	5	31	1	4	3	24652.08485
157769	5	5	31	1	4	4	24549.72846
157770	5	5	31	1	4	5	24447.63036
157771	5	5	31	1	4	6	24345.79058
157772	5	5	31	1	4	7	24244.2091
157773	5	5	31	1	4	8	24142.88593
157774	5	5	31	1	4	9	24041.82106
157775	5	5	31	1	4	10	23941.0145
157776	5	5	31	1	5	3	24111.02831
157777	5	5	31	1	5	4	24009.88827
157778	5	5	31	1	5	5	23909.00653
157779	5	5	31	1	5	6	23808.38309
157780	5	5	31	1	5	7	23708.01797
157781	5	5	31	1	5	8	23607.91115
157782	5	5	31	1	5	9	23508.06263
157783	5	5	31	1	5	10	23408.47243
157784	5	5	31	1	6	3	23577.56945
157785	5	5	31	1	6	4	23477.64576
157786	5	5	31	1	6	5	23377.98037
157787	5	5	31	1	6	6	23278.57329
157788	5	5	31	1	6	7	23179.42451
157789	5	5	31	1	6	8	23080.53404
157790	5	5	31	1	6	9	22981.90188
157791	5	5	31	1	6	10	22883.52803
157792	5	5	31	1	7	3	23051.70827
157793	5	5	31	1	7	4	22953.00093
157794	5	5	31	1	7	5	22854.55189
157795	5	5	31	1	7	6	22756.36116
157796	5	5	31	1	7	7	22658.42874
157797	5	5	31	1	7	8	22560.75462
157798	5	5	31	1	7	9	22463.33881
157799	5	5	31	1	7	10	22366.18131
157800	5	5	31	1	8	3	22533.44477
157801	5	5	31	1	8	4	22435.95378
157802	5	5	31	1	8	5	22338.72109
157803	5	5	31	1	8	6	22241.74672
157804	5	5	31	1	8	7	22145.03064
157805	5	5	31	1	8	8	22048.57288
157806	5	5	31	1	8	9	21952.37342
157807	5	5	31	1	8	10	21856.43227
157808	5	5	31	1	9	3	22022.77895
157809	5	5	31	1	9	4	21926.50431
157810	5	5	31	1	9	5	21830.48797
157811	5	5	31	1	9	6	21734.72995
157812	5	5	31	1	9	7	21639.23023
157813	5	5	31	1	9	8	21543.98882
157814	5	5	31	1	9	9	21449.00571
157815	5	5	31	1	9	10	21354.28091
157816	5	5	31	1	10	3	21519.7108
157817	5	5	31	1	10	4	21424.65252
157818	5	5	31	1	10	5	21329.85253
157819	5	5	31	1	10	6	21235.31086
157820	5	5	31	1	10	7	21141.02749
157821	5	5	31	1	10	8	21047.00243
157822	5	5	31	1	10	9	20953.23568
157823	5	5	31	1	10	10	20859.72723
157824	5	5	31	11	3	3	24259.15186
157825	5	5	31	11	3	4	23849.45588
157826	5	5	31	11	3	5	23443.88779
157827	5	5	31	11	3	6	23042.4476
157828	5	5	31	11	3	7	22645.1353
157829	5	5	31	11	3	8	22251.9509
157830	5	5	31	11	3	9	21862.89439
157831	5	5	31	11	3	10	21477.96578
157832	5	5	31	11	4	3	23722.07434
157833	5	5	31	11	4	4	23317.45361
157834	5	5	31	11	4	5	22916.96078
157835	5	5	31	11	4	6	22520.59584
157836	5	5	31	11	4	7	22128.35879
157837	5	5	31	11	4	8	21740.24964
157838	5	5	31	11	4	9	21356.26839
157839	5	5	31	11	4	10	20976.41503
157840	5	5	31	11	5	3	23192.5945
157841	5	5	31	11	5	4	22793.04902
157842	5	5	31	11	5	5	22397.63144
157843	5	5	31	11	5	6	22006.34176
157844	5	5	31	11	5	7	21619.17997
157845	5	5	31	11	5	8	21236.14607
157846	5	5	31	11	5	9	20857.24006
157847	5	5	31	11	5	10	20482.46196
157848	5	5	31	11	6	3	22670.71234
157849	5	5	31	11	6	4	22276.24212
157850	5	5	31	11	6	5	21885.89979
157851	5	5	31	11	6	6	21499.68536
157852	5	5	31	11	6	7	21117.59882
157853	5	5	31	11	6	8	20739.64017
157854	5	5	31	11	6	9	20365.80942
157855	5	5	31	11	6	10	19996.10656
157856	5	5	31	11	7	3	22156.42786
157857	5	5	31	11	7	4	21767.03289
157858	5	5	31	11	7	5	21381.76581
157859	5	5	31	11	7	6	21000.62663
157860	5	5	31	11	7	7	20623.61535
157861	5	5	31	11	7	8	20250.73195
157862	5	5	31	11	7	9	19881.97645
157863	5	5	31	11	7	10	19517.34885
157864	5	5	31	11	8	3	21649.74106
157865	5	5	31	11	8	4	21265.42134
157866	5	5	31	11	8	5	20885.22952
157867	5	5	31	11	8	6	20509.16559
157868	5	5	31	11	8	7	20137.22955
157869	5	5	31	11	8	8	19769.42141
157870	5	5	31	11	8	9	19405.74117
157871	5	5	31	11	8	10	19046.18882
157872	5	5	31	11	9	3	21150.65194
157873	5	5	31	11	9	4	20771.40747
157874	5	5	31	11	9	5	20396.2909
157875	5	5	31	11	9	6	20025.30223
157876	5	5	31	11	9	7	19658.44144
157877	5	5	31	11	9	8	19295.70856
157878	5	5	31	11	9	9	18937.10356
157879	5	5	31	11	9	10	18582.62646
157880	5	5	31	11	10	3	20659.1605
157881	5	5	31	11	10	4	20284.99129
157882	5	5	31	11	10	5	19914.94997
157883	5	5	31	11	10	6	19549.03654
157884	5	5	31	11	10	7	19187.25101
157885	5	5	31	11	10	8	18829.59338
157886	5	5	31	11	10	9	18476.06363
157887	5	5	31	11	10	10	18126.66179
157888	5	5	31	21	3	3	24129.50726
157889	5	5	31	21	3	4	23678.35306
157890	5	5	31	21	3	5	23232.20507
157891	5	5	31	21	3	6	22791.06329
157892	5	5	31	21	3	7	22354.92774
157893	5	5	31	21	3	8	21923.79839
157894	5	5	31	21	3	9	21497.67526
157895	5	5	31	21	3	10	21076.55835
157896	5	5	31	21	4	3	23594.19989
157897	5	5	31	21	4	4	23148.71099
157898	5	5	31	21	4	5	22708.2283
157899	5	5	31	21	4	6	22272.75183
157900	5	5	31	21	4	7	21842.28158
157901	5	5	31	21	4	8	21416.81754
157902	5	5	31	21	4	9	20996.35971
157903	5	5	31	21	4	10	20580.9081
157904	5	5	31	21	5	3	23066.4902
157905	5	5	31	21	5	4	22626.6666
157906	5	5	31	21	5	5	22191.84922
157907	5	5	31	21	5	6	21762.03805
157908	5	5	31	21	5	7	21337.2331
157909	5	5	31	21	5	8	20917.43436
157910	5	5	31	21	5	9	20502.64184
157911	5	5	31	21	5	10	20092.85553
157912	5	5	31	21	6	3	22546.37819
157913	5	5	31	21	6	4	22112.2199
157914	5	5	31	21	6	5	21683.06782
157915	5	5	31	21	6	6	21258.92195
157916	5	5	31	21	6	7	20839.7823
157917	5	5	31	21	6	8	20425.64886
157918	5	5	31	21	6	9	20016.52164
157919	5	5	31	21	6	10	19612.40063
157920	5	5	31	21	7	3	22033.86386
157921	5	5	31	21	7	4	21605.37087
157922	5	5	31	21	7	5	21181.88409
157923	5	5	31	21	7	6	20763.40353
157924	5	5	31	21	7	7	20349.92918
157925	5	5	31	21	7	8	19941.46104
157926	5	5	31	21	7	9	19537.99912
157927	5	5	31	21	7	10	19139.54342
157928	5	5	31	21	8	3	21528.94721
157929	5	5	31	21	8	4	21106.11952
157930	5	5	31	21	8	5	20688.29804
157931	5	5	31	21	8	6	20275.48278
157932	5	5	31	21	8	7	19867.67374
157933	5	5	31	21	8	8	19464.8709
157934	5	5	31	21	8	9	19067.07429
157935	5	5	31	21	8	10	18674.28389
157936	5	5	31	21	9	3	21031.62824
157937	5	5	31	21	9	4	20614.46585
157938	5	5	31	21	9	5	20202.30968
157939	5	5	31	21	9	6	19795.15972
157940	5	5	31	21	9	7	19393.01597
157941	5	5	31	21	9	8	18995.87844
157942	5	5	31	21	9	9	18603.74713
157943	5	5	31	21	9	10	18216.62203
157944	5	5	31	21	10	3	20541.90695
157945	5	5	31	21	10	4	20130.40986
157946	5	5	31	21	10	5	19723.91899
157947	5	5	31	21	10	6	19322.43433
157948	5	5	31	21	10	7	18925.95589
157949	5	5	31	21	10	8	18534.48367
157950	5	5	31	21	10	9	18148.01765
157951	5	5	31	21	10	10	17766.55786
157952	5	5	31	31	3	3	24093.56662
157953	5	5	31	31	3	4	23630.94341
157954	5	5	31	31	3	5	23173.58201
157955	5	5	31	31	3	6	22721.48243
157956	5	5	31	31	3	7	22274.64466
157957	5	5	31	31	3	8	21833.06871
157958	5	5	31	31	3	9	21396.75457
157959	5	5	31	31	3	10	20965.70225
157960	5	5	31	31	4	3	23558.79144
157961	5	5	31	31	4	4	23102.01093
157962	5	5	31	31	4	5	22650.49222
157963	5	5	31	31	4	6	22204.23534
157964	5	5	31	31	4	7	21763.24027
157965	5	5	31	31	4	8	21327.50701
157966	5	5	31	31	4	9	20897.03558
157967	5	5	31	31	4	10	20471.82595
157968	5	5	31	31	5	3	23031.61394
157969	5	5	31	31	5	4	22580.67612
157970	5	5	31	31	5	5	22135.00012
157971	5	5	31	31	5	6	21694.58593
157972	5	5	31	31	5	7	21259.43356
157973	5	5	31	31	5	8	20829.543
157974	5	5	31	31	5	9	20404.91426
157975	5	5	31	31	5	10	19985.54733
157976	5	5	31	31	6	3	22512.03412
157977	5	5	31	31	6	4	22066.93899
157978	5	5	31	31	6	5	21627.10569
157979	5	5	31	31	6	6	21192.5342
157980	5	5	31	31	6	7	20763.22452
157981	5	5	31	31	6	8	20339.17666
157982	5	5	31	31	6	9	19920.39062
157983	5	5	31	31	6	10	19506.86639
157984	5	5	31	31	7	3	22000.05197
157985	5	5	31	31	7	4	21560.79955
157986	5	5	31	31	7	5	21126.80894
157987	5	5	31	31	7	6	20698.08014
157988	5	5	31	31	7	7	20274.61317
157989	5	5	31	31	7	8	19856.40801
157990	5	5	31	31	7	9	19443.46466
157991	5	5	31	31	7	10	19035.78313
157992	5	5	31	31	8	3	21495.66751
157993	5	5	31	31	8	4	21062.25778
157994	5	5	31	31	8	5	20634.10987
157995	5	5	31	31	8	6	20211.22377
157996	5	5	31	31	8	7	19793.59949
157997	5	5	31	31	8	8	19381.23703
157998	5	5	31	31	8	9	18974.13638
157999	5	5	31	31	8	10	18572.29755
158000	5	5	31	31	9	3	20998.88072
158001	5	5	31	31	9	4	20571.31369
158002	5	5	31	31	9	5	20149.00848
158003	5	5	31	31	9	6	19731.96508
158004	5	5	31	31	9	7	19320.1835
158005	5	5	31	31	9	8	18913.66373
158006	5	5	31	31	9	9	18512.40578
158007	5	5	31	31	9	10	18116.40965
158008	5	5	31	31	10	3	20509.69162
158009	5	5	31	31	10	4	20087.96728
158010	5	5	31	31	10	5	19671.50477
158011	5	5	31	31	10	6	19260.30407
158012	5	5	31	31	10	7	18854.36518
158013	5	5	31	31	10	8	18453.68811
158014	5	5	31	31	10	9	18058.27286
158015	5	5	31	31	10	10	17668.11942
158016	5	5	31	41	3	3	24079.37887
158017	5	5	31	41	3	4	23612.23011
158018	5	5	31	41	3	5	23150.44503
158019	5	5	31	41	3	6	22694.02361
158020	5	5	31	41	3	7	22242.96587
158021	5	5	31	41	3	8	21797.2718
158022	5	5	31	41	3	9	21356.94139
158023	5	5	31	41	3	10	20921.97466
158024	5	5	31	41	4	3	23544.82962
158025	5	5	31	41	4	4	23083.59887
158026	5	5	31	41	4	5	22627.73179
158027	5	5	31	41	4	6	22177.22838
158028	5	5	31	41	4	7	21732.08865
158029	5	5	31	41	4	8	21292.31258
158030	5	5	31	41	4	9	20857.90019
158031	5	5	31	41	4	10	20428.85146
158032	5	5	31	41	5	3	23017.87804
158033	5	5	31	41	5	4	22562.5653
158034	5	5	31	41	5	5	22112.61623
158035	5	5	31	41	5	6	21668.03083
158036	5	5	31	41	5	7	21228.8091
158037	5	5	31	41	5	8	20794.95105
158038	5	5	31	41	5	9	20366.45666
158039	5	5	31	41	5	10	19943.32594
158040	5	5	31	41	6	3	22498.52415
158041	5	5	31	41	6	4	22049.12941
158042	5	5	31	41	6	5	21605.09835
158043	5	5	31	41	6	6	21166.43096
158044	5	5	31	41	6	7	20733.12724
158045	5	5	31	41	6	8	20305.18719
158046	5	5	31	41	6	9	19882.61081
158047	5	5	31	41	6	10	19465.3981
158048	5	5	31	41	7	3	21986.76793
158049	5	5	31	41	7	4	21543.29121
158050	5	5	31	41	7	5	21105.17815
158051	5	5	31	41	7	6	20672.42877
158052	5	5	31	41	7	7	20245.04305
158053	5	5	31	41	7	8	19823.02101
158054	5	5	31	41	7	9	19406.36264
158055	5	5	31	41	7	10	18995.06794
158056	5	5	31	41	8	3	21482.6094
158057	5	5	31	41	8	4	21045.05068
158058	5	5	31	41	8	5	20612.85563
158059	5	5	31	41	8	6	20186.02425
158060	5	5	31	41	8	7	19764.55655
158061	5	5	31	41	8	8	19348.45251
158062	5	5	31	41	8	9	18937.71215
158063	5	5	31	41	8	10	18532.33546
158064	5	5	31	41	9	3	20986.04854
158065	5	5	31	41	9	4	20554.40783
158066	5	5	31	41	9	5	20128.13079
158067	5	5	31	41	9	6	19707.21742
158068	5	5	31	41	9	7	19291.66772
158069	5	5	31	41	9	8	18881.4817
158070	5	5	31	41	9	9	18476.65934
158071	5	5	31	41	9	10	18077.20065
158072	5	5	31	41	10	3	20497.08537
158073	5	5	31	41	10	4	20071.36266
158074	5	5	31	41	10	5	19651.00363
158075	5	5	31	41	10	6	19236.00827
158076	5	5	31	41	10	7	18826.37658
158077	5	5	31	41	10	8	18422.10856
158078	5	5	31	41	10	9	18023.20421
158079	5	5	31	41	10	10	17629.66353
158080	5	5	41	1	3	3	25231.53368
158081	5	5	41	1	3	4	25127.85939
158082	5	5	41	1	3	5	25024.4434
158083	5	5	41	1	3	6	24921.28573
158084	5	5	41	1	3	7	24818.38636
158085	5	5	41	1	3	8	24715.7453
158086	5	5	41	1	3	9	24613.36254
158087	5	5	41	1	3	10	24511.23809
158088	5	5	41	1	4	3	24693.48546
158089	5	5	41	1	4	4	24590.99368
158090	5	5	41	1	4	5	24488.7602
158091	5	5	41	1	4	6	24386.78503
158092	5	5	41	1	4	7	24285.06817
158093	5	5	41	1	4	8	24183.60961
158094	5	5	41	1	4	9	24082.40936
158095	5	5	41	1	4	10	23981.46741
158096	5	5	41	1	5	3	24163.20549
158097	5	5	41	1	5	4	24061.89622
158098	5	5	41	1	5	5	23960.84524
158099	5	5	41	1	5	6	23860.05258
158100	5	5	41	1	5	7	23759.51822
158101	5	5	41	1	5	8	23659.24217
158102	5	5	41	1	5	9	23559.22442
158103	5	5	41	1	5	10	23459.46498
158104	5	5	41	1	6	3	23640.69377
158105	5	5	41	1	6	4	23540.567
158106	5	5	41	1	6	5	23440.69854
158107	5	5	41	1	6	6	23341.08838
158108	5	5	41	1	6	7	23241.73652
158109	5	5	41	1	6	8	23142.64298
158110	5	5	41	1	6	9	23043.80774
158111	5	5	41	1	6	10	22945.2308
158112	5	5	41	1	7	3	23125.9503
158113	5	5	41	1	7	4	23027.00604
158114	5	5	41	1	7	5	22928.32007
158115	5	5	41	1	7	6	22829.89242
158116	5	5	41	1	7	7	22731.72307
158117	5	5	41	1	7	8	22633.81203
158118	5	5	41	1	7	9	22536.1593
158119	5	5	41	1	7	10	22438.76487
158120	5	5	41	1	8	3	22618.97508
158121	5	5	41	1	8	4	22521.21332
158122	5	5	41	1	8	5	22423.70986
158123	5	5	41	1	8	6	22326.46471
158124	5	5	41	1	8	7	22229.47787
158125	5	5	41	1	8	8	22132.74933
158126	5	5	41	1	8	9	22036.27911
158127	5	5	41	1	8	10	21940.06718
158128	5	5	41	1	9	3	22119.7681
158129	5	5	41	1	9	4	22023.18885
158130	5	5	41	1	9	5	21926.8679
158131	5	5	41	1	9	6	21830.80525
158132	5	5	41	1	9	7	21735.00092
158133	5	5	41	1	9	8	21639.45489
158134	5	5	41	1	9	9	21544.16716
158135	5	5	41	1	9	10	21449.13775
158136	5	5	41	1	10	3	21628.32938
158137	5	5	41	1	10	4	21532.93263
158138	5	5	41	1	10	5	21437.79418
158139	5	5	41	1	10	6	21342.91404
158140	5	5	41	1	10	7	21248.29221
158141	5	5	41	1	10	8	21153.92869
158142	5	5	41	1	10	9	21059.82347
158143	5	5	41	1	10	10	20965.97656
158144	5	5	41	11	3	3	24289.29826
158145	5	5	41	11	3	4	23879.28467
158146	5	5	41	11	3	5	23473.39898
158147	5	5	41	11	3	6	23071.64118
158148	5	5	41	11	3	7	22674.01128
158149	5	5	41	11	3	8	22280.50927
158150	5	5	41	11	3	9	21891.13516
158151	5	5	41	11	3	10	21505.88894
158152	5	5	41	11	4	3	23762.61068
158153	5	5	41	11	4	4	23357.56648
158154	5	5	41	11	4	5	22956.65017
158155	5	5	41	11	4	6	22559.86176
158156	5	5	41	11	4	7	22167.20124
158157	5	5	41	11	4	8	21778.66861
158158	5	5	41	11	4	9	21394.26388
158159	5	5	41	11	4	10	21013.98705
158160	5	5	41	11	5	3	23243.69135
158161	5	5	41	11	5	4	22843.61653
158162	5	5	41	11	5	5	22447.6696
158163	5	5	41	11	5	6	22055.85058
158164	5	5	41	11	5	7	21668.15944
158165	5	5	41	11	5	8	21284.5962
158166	5	5	41	11	5	9	20905.16085
158167	5	5	41	11	5	10	20529.8534
158168	5	5	41	11	6	3	22732.54026
158169	5	5	41	11	6	4	22337.43483
158170	5	5	41	11	6	5	21946.45729
158171	5	5	41	11	6	6	21559.60764
158172	5	5	41	11	6	7	21176.88589
158173	5	5	41	11	6	8	20798.29203
158174	5	5	41	11	6	9	20423.82607
158175	5	5	41	11	6	10	20053.488
158176	5	5	41	11	7	3	22229.15743
158177	5	5	41	11	7	4	21839.02138
158178	5	5	41	11	7	5	21453.01322
158179	5	5	41	11	7	6	21071.13296
158180	5	5	41	11	7	7	20693.38059
158181	5	5	41	11	7	8	20319.75612
158182	5	5	41	11	7	9	19950.25954
158183	5	5	41	11	7	10	19584.89085
158184	5	5	41	11	8	3	21733.54284
158185	5	5	41	11	8	4	21348.37617
158186	5	5	41	11	8	5	20967.3374
158187	5	5	41	11	8	6	20590.42652
158188	5	5	41	11	8	7	20217.64354
158189	5	5	41	11	8	8	19848.98845
158190	5	5	41	11	8	9	19484.46125
158191	5	5	41	11	8	10	19124.06195
158192	5	5	41	11	9	3	21245.6965
158193	5	5	41	11	9	4	20865.49922
158194	5	5	41	11	9	5	20489.42983
158195	5	5	41	11	9	6	20117.48833
158196	5	5	41	11	9	7	19749.67473
158197	5	5	41	11	9	8	19385.98903
158198	5	5	41	11	9	9	19026.43122
158199	5	5	41	11	9	10	18671.0013
158200	5	5	41	11	10	3	20765.61841
158201	5	5	41	11	10	4	20390.39051
158202	5	5	41	11	10	5	20019.2905
158203	5	5	41	11	10	6	19652.31839
158204	5	5	41	11	10	7	19289.47417
158205	5	5	41	11	10	8	18930.75785
158206	5	5	41	11	10	9	18576.16943
158207	5	5	41	11	10	10	18225.70889
158208	5	5	41	21	3	3	24159.67028
158209	5	5	41	21	3	4	23708.20401
158210	5	5	41	21	3	5	23261.74396
158211	5	5	41	21	3	6	22820.29012
158212	5	5	41	21	3	7	22383.84249
158213	5	5	41	21	3	8	21952.40108
158214	5	5	41	21	3	9	21525.96589
158215	5	5	41	21	3	10	21104.53691
158216	5	5	41	21	4	3	23634.75839
158217	5	5	41	21	4	4	23188.8534
158218	5	5	41	21	4	5	22747.95462
158219	5	5	41	21	4	6	22312.06207
158220	5	5	41	21	4	7	21881.17572
158221	5	5	41	21	4	8	21455.29559
158222	5	5	41	21	4	9	21034.42168
158223	5	5	41	21	4	10	20618.55398
158224	5	5	41	21	5	3	23117.61475
158225	5	5	41	21	5	4	22677.27104
158226	5	5	41	21	5	5	22241.93354
158227	5	5	41	21	5	6	21811.60226
158228	5	5	41	21	5	7	21386.2772
158229	5	5	41	21	5	8	20965.95835
158230	5	5	41	21	5	9	20550.64571
158231	5	5	41	21	5	10	20140.3393
158232	5	5	41	21	6	3	22608.23935
158233	5	5	41	21	6	4	22173.45692
158234	5	5	41	21	6	5	21743.68071
158235	5	5	41	21	6	6	21318.91071
158236	5	5	41	21	6	7	20899.14692
158237	5	5	41	21	6	8	20484.38935
158238	5	5	41	21	6	9	20074.638
158239	5	5	41	21	6	10	19669.89286
158240	5	5	41	21	7	3	22106.63221
158241	5	5	41	21	7	4	21677.41106
158242	5	5	41	21	7	5	21253.19612
158243	5	5	41	21	7	6	20833.9874
158244	5	5	41	21	7	7	20419.7849
158245	5	5	41	21	7	8	20010.58861
158246	5	5	41	21	7	9	19606.39854
158247	5	5	41	21	7	10	19207.21468
158248	5	5	41	21	8	3	21612.79331
158249	5	5	41	21	8	4	21189.13344
158250	5	5	41	21	8	5	20770.47978
158251	5	5	41	21	8	6	20356.83234
158252	5	5	41	21	8	7	19948.19112
158253	5	5	41	21	8	8	19544.55611
158254	5	5	41	21	8	9	19145.92732
158255	5	5	41	21	8	10	18752.30474
158256	5	5	41	21	9	3	21126.72266
158257	5	5	41	21	9	4	20708.62407
158258	5	5	41	21	9	5	20295.53169
158259	5	5	41	21	9	6	19887.44553
158260	5	5	41	21	9	7	19484.36559
158261	5	5	41	21	9	8	19086.29186
158262	5	5	41	21	9	9	18693.22435
158263	5	5	41	21	9	10	18305.16305
158264	5	5	41	21	10	3	20648.42025
158265	5	5	41	21	10	4	20235.88294
158266	5	5	41	21	10	5	19828.35185
158267	5	5	41	21	10	6	19425.82697
158268	5	5	41	21	10	7	19028.30831
158269	5	5	41	21	10	8	18635.79586
158270	5	5	41	21	10	9	18248.28962
158271	5	5	41	21	10	10	17865.78961
158272	5	5	41	31	3	3	24123.76162
158273	5	5	41	31	3	4	23660.837
158274	5	5	41	31	3	5	23203.17419
158275	5	5	41	31	3	6	22750.7732
158276	5	5	41	31	3	7	22303.63403
158277	5	5	41	31	3	8	21861.75667
158278	5	5	41	31	3	9	21425.14113
158279	5	5	41	31	3	10	20993.7874
158280	5	5	41	31	4	3	23599.39258
158281	5	5	41	31	4	4	23142.21018
158282	5	5	41	31	4	5	22690.28961
158283	5	5	41	31	4	6	22243.63084
158284	5	5	41	31	4	7	21802.2339
158285	5	5	41	31	4	8	21366.09877
158286	5	5	41	31	4	9	20935.22545
158287	5	5	41	31	4	10	20509.61395
158288	5	5	41	31	5	3	23082.79178
158289	5	5	41	31	5	4	22631.35161
158290	5	5	41	31	5	5	22185.17326
158291	5	5	41	31	5	6	21744.25673
158292	5	5	41	31	5	7	21308.60201
158293	5	5	41	31	5	8	20878.20911
158294	5	5	41	31	5	9	20453.07802
158295	5	5	41	31	5	10	20033.20875
158296	5	5	41	31	6	3	22573.95923
158297	5	5	41	31	6	4	22128.26129
158298	5	5	41	31	6	5	21687.82517
158299	5	5	41	31	6	6	21252.65086
158300	5	5	41	31	6	7	20822.73838
158301	5	5	41	31	6	8	20398.0877
158302	5	5	41	31	6	9	19978.69884
158303	5	5	41	31	6	10	19564.5718
158304	5	5	41	31	7	3	22072.89493
158305	5	5	41	31	7	4	21632.93922
158306	5	5	41	31	7	5	21198.24532
158307	5	5	41	31	7	6	20768.81325
158308	5	5	41	31	7	7	20344.64299
158309	5	5	41	31	7	8	19925.73454
158310	5	5	41	31	7	9	19512.08791
158311	5	5	41	31	7	10	19103.7031
158312	5	5	41	31	8	3	21579.59887
158313	5	5	41	31	8	4	21145.38539
158314	5	5	41	31	8	5	20716.43373
158315	5	5	41	31	8	6	20292.74388
158316	5	5	41	31	8	7	19874.31585
158317	5	5	41	31	8	8	19461.14963
158318	5	5	41	31	8	9	19053.24523
158319	5	5	41	31	8	10	18650.60264
158320	5	5	41	31	9	3	21094.07106
158321	5	5	41	31	9	4	20665.59981
158322	5	5	41	31	9	5	20242.39038
158323	5	5	41	31	9	6	19824.44276
158324	5	5	41	31	9	7	19411.75695
158325	5	5	41	31	9	8	19004.33296
158326	5	5	41	31	9	9	18602.17079
158327	5	5	41	31	9	10	18205.27043
158328	5	5	41	31	10	3	20616.31151
158329	5	5	41	31	10	4	20193.58248
158330	5	5	41	31	10	5	19776.11528
158331	5	5	41	31	10	6	19363.90988
158332	5	5	41	31	10	7	18956.96631
158333	5	5	41	31	10	8	18555.28455
158334	5	5	41	31	10	9	18158.8646
158335	5	5	41	31	10	10	17767.70647
158336	5	5	41	41	3	3	24109.59706
158337	5	5	41	41	3	4	23642.15463
158338	5	5	41	41	3	5	23180.07587
158339	5	5	41	41	3	6	22723.36078
158340	5	5	41	41	3	7	22272.00937
158341	5	5	41	41	3	8	21826.02162
158342	5	5	41	41	3	9	21385.39754
158343	5	5	41	41	3	10	20950.13714
158344	5	5	41	41	4	3	23585.46168
158345	5	5	41	41	4	4	23123.83937
158346	5	5	41	41	4	5	22667.58072
158347	5	5	41	41	4	6	22216.68575
158348	5	5	41	41	4	7	21771.15445
158349	5	5	41	41	4	8	21330.98682
158350	5	5	41	41	4	9	20896.18286
158351	5	5	41	41	4	10	20466.74257
158352	5	5	41	41	5	3	23069.09454
158353	5	5	41	41	5	4	22613.29235
158354	5	5	41	41	5	5	22162.85382
158355	5	5	41	41	5	6	21717.77896
158356	5	5	41	41	5	7	21278.06778
158357	5	5	41	41	5	8	20843.72026
158358	5	5	41	41	5	9	20414.73642
158359	5	5	41	41	5	10	19991.11624
158360	5	5	41	41	6	3	22560.49566
158361	5	5	41	41	6	4	22110.51357
158362	5	5	41	41	6	5	21665.89516
158363	5	5	41	41	6	6	21226.64042
158364	5	5	41	41	6	7	20792.74935
158365	5	5	41	41	6	8	20364.22195
158366	5	5	41	41	6	9	19941.05823
158367	5	5	41	41	6	10	19523.25817
158368	5	5	41	41	7	3	22059.66502
158369	5	5	41	41	7	4	21615.50305
158370	5	5	41	41	7	5	21176.70475
158371	5	5	41	41	7	6	20743.27013
158372	5	5	41	41	7	7	20315.19918
158373	5	5	41	41	7	8	19892.49189
158374	5	5	41	41	7	9	19475.14828
158375	5	5	41	41	7	10	19063.16834
158376	5	5	41	41	8	3	21566.60263
158377	5	5	41	41	8	4	21128.26077
158378	5	5	41	41	8	5	20695.28259
158379	5	5	41	41	8	6	20267.66809
158380	5	5	41	41	8	7	19845.41725
158381	5	5	41	41	8	8	19428.53008
158382	5	5	41	41	8	9	19017.00659
158383	5	5	41	41	8	10	18610.84676
158384	5	5	41	41	9	3	21081.30848
158385	5	5	41	41	9	4	20648.78675
158386	5	5	41	41	9	5	20221.62868
158387	5	5	41	41	9	6	19799.83429
158388	5	5	41	41	9	7	19383.40357
158389	5	5	41	41	9	8	18972.33652
158390	5	5	41	41	9	9	18566.63314
158391	5	5	41	41	9	10	18166.29343
158392	5	5	41	41	10	3	20603.78259
158393	5	5	41	41	10	4	20177.08097
158394	5	5	41	41	10	5	19755.74302
158395	5	5	41	41	10	6	19339.76874
158396	5	5	41	41	10	7	18929.15814
158397	5	5	41	41	10	8	18523.9112
158398	5	5	41	41	10	9	18124.02794
158399	5	5	41	41	10	10	17729.50834
158400	5	5	1	1	3	3	26633.68935
158401	5	5	1	1	3	4	26527.89891
158402	5	5	1	1	3	5	26422.36205
158403	5	5	1	1	3	6	26317.07875
158404	5	5	1	1	3	7	26212.04902
158405	5	5	1	1	3	8	26107.27286
158406	5	5	1	1	3	9	26002.75028
158407	5	5	1	1	3	10	25898.48126
158408	5	5	1	1	4	3	26546.99595
158409	5	5	1	1	4	4	26441.41023
158410	5	5	1	1	4	5	26336.07807
158411	5	5	1	1	4	6	26230.99949
158412	5	5	1	1	4	7	26126.17447
158413	5	5	1	1	4	8	26021.60303
158414	5	5	1	1	4	9	25917.28515
158415	5	5	1	1	4	10	25813.22085
158416	5	5	1	1	5	3	26460.46894
158417	5	5	1	1	5	4	26355.08793
158418	5	5	1	1	5	5	26249.96049
158419	5	5	1	1	5	6	26145.08662
158420	5	5	1	1	5	7	26040.46632
158421	5	5	1	1	5	8	25936.09959
158422	5	5	1	1	5	9	25831.98643
158423	5	5	1	1	5	10	25728.12683
158424	5	5	1	1	6	3	26374.10834
158425	5	5	1	1	6	4	26268.93204
158426	5	5	1	1	6	5	26164.00931
158427	5	5	1	1	6	6	26059.34015
158428	5	5	1	1	6	7	25954.92456
158429	5	5	1	1	6	8	25850.76254
158430	5	5	1	1	6	9	25746.8541
158431	5	5	1	1	6	10	25643.19922
158432	5	5	1	1	7	3	26287.91413
158433	5	5	1	1	7	4	26182.94254
158434	5	5	1	1	7	5	26078.22452
158435	5	5	1	1	7	6	25973.76008
158436	5	5	1	1	7	7	25869.5492
158437	5	5	1	1	7	8	25765.5919
158438	5	5	1	1	7	9	25661.88816
158439	5	5	1	1	7	10	25558.43799
158440	5	5	1	1	8	3	26201.88631
158441	5	5	1	1	8	4	26097.11944
158442	5	5	1	1	8	5	25992.60613
158443	5	5	1	1	8	6	25888.3464
158444	5	5	1	1	8	7	25784.34024
158445	5	5	1	1	8	8	25680.58764
158446	5	5	1	1	8	9	25577.08862
158447	5	5	1	1	8	10	25473.84317
158448	5	5	1	1	9	3	26116.02489
158449	5	5	1	1	9	4	26011.46273
158450	5	5	1	1	9	5	25907.15414
158451	5	5	1	1	9	6	25803.09912
158452	5	5	1	1	9	7	25699.29767
158453	5	5	1	1	9	8	25595.74979
158454	5	5	1	1	9	9	25492.45548
158455	5	5	1	1	9	10	25389.41474
158456	5	5	1	1	10	3	26030.32987
158457	5	5	1	1	10	4	25925.97242
158458	5	5	1	1	10	5	25821.86854
158459	5	5	1	1	10	6	25718.01823
158460	5	5	1	1	10	7	25614.4215
158461	5	5	1	1	10	8	25511.07833
158462	5	5	1	1	10	9	25407.98873
158463	5	5	1	1	10	10	25305.1527
158464	5	5	1	11	3	3	25708.5887
158465	5	5	1	11	3	4	25301.56325
158466	5	5	1	11	3	5	24898.35731
158467	5	5	1	11	3	6	24498.97087
158468	5	5	1	11	3	7	24103.40393
158469	5	5	1	11	3	8	23711.6565
158470	5	5	1	11	3	9	23323.72857
158471	5	5	1	11	3	10	22939.62015
158472	5	5	1	11	4	3	25623.65447
158473	5	5	1	11	4	4	25217.42012
158474	5	5	1	11	4	5	24815.00528
158475	5	5	1	11	4	6	24416.40994
158476	5	5	1	11	4	7	24021.63411
158477	5	5	1	11	4	8	23630.67778
158478	5	5	1	11	4	9	23243.54096
158479	5	5	1	11	4	10	22860.22364
158480	5	5	1	11	5	3	25538.88663
158481	5	5	1	11	5	4	25133.44339
158482	5	5	1	11	5	5	24731.81965
158483	5	5	1	11	5	6	24334.01541
158484	5	5	1	11	5	7	23940.03068
158485	5	5	1	11	5	8	23549.86546
158486	5	5	1	11	5	9	23163.51974
158487	5	5	1	11	5	10	22780.99352
158488	5	5	1	11	6	3	25454.28519
158489	5	5	1	11	6	4	25049.63305
158490	5	5	1	11	6	5	24648.80042
158491	5	5	1	11	6	6	24251.78728
158492	5	5	1	11	6	7	23858.59365
158493	5	5	1	11	6	8	23469.21953
158494	5	5	1	11	6	9	23083.66491
158495	5	5	1	11	6	10	22701.9298
158496	5	5	1	11	7	3	25369.85015
158497	5	5	1	11	7	4	24965.98911
158498	5	5	1	11	7	5	24565.94758
158499	5	5	1	11	7	6	24169.72555
158500	5	5	1	11	7	7	23777.32302
158501	5	5	1	11	7	8	23388.74
158502	5	5	1	11	7	9	23003.97648
158503	5	5	1	11	7	10	22623.03247
158504	5	5	1	11	8	3	25285.5815
158505	5	5	1	11	8	4	24882.51157
158506	5	5	1	11	8	5	24483.26114
158507	5	5	1	11	8	6	24087.83021
158508	5	5	1	11	8	7	23696.21878
158509	5	5	1	11	8	8	23308.42687
158510	5	5	1	11	8	9	22924.45445
158511	5	5	1	11	8	10	22544.30154
158512	5	5	1	11	9	3	25201.47925
158513	5	5	1	11	9	4	24799.20042
158514	5	5	1	11	9	5	24400.74109
158515	5	5	1	11	9	6	24006.10126
158516	5	5	1	11	9	7	23615.28094
158517	5	5	1	11	9	8	23228.28013
158518	5	5	1	11	9	9	22845.09881
158519	5	5	1	11	9	10	22465.73701
158520	5	5	1	11	10	3	25117.5434
158521	5	5	1	11	10	4	24716.05567
158522	5	5	1	11	10	5	24318.38744
158523	5	5	1	11	10	6	23924.53872
158524	5	5	1	11	10	7	23534.5095
158525	5	5	1	11	10	8	23148.29978
158526	5	5	1	11	10	9	22765.90957
158527	5	5	1	11	10	10	22387.33887
158528	5	5	1	21	3	3	25588.26243
158529	5	5	1	21	3	4	25142.63924
158530	5	5	1	21	3	5	24701.59107
158531	5	5	1	21	3	6	24265.11791
158532	5	5	1	21	3	7	23833.21977
158533	5	5	1	21	3	8	23405.89664
158534	5	5	1	21	3	9	22983.14852
158535	5	5	1	21	3	10	22564.97542
158536	5	5	1	21	4	3	25503.54379
158537	5	5	1	21	4	4	25058.78357
158538	5	5	1	21	4	5	24618.59836
158539	5	5	1	21	4	6	24182.98817
158540	5	5	1	21	4	7	23751.95299
158541	5	5	1	21	4	8	23325.49282
158542	5	5	1	21	4	9	22903.60767
158543	5	5	1	21	4	10	22486.29753
158544	5	5	1	21	5	3	25418.99154
158545	5	5	1	21	5	4	24975.09428
158546	5	5	1	21	5	5	24535.77204
158547	5	5	1	21	5	6	24101.02481
158548	5	5	1	21	5	7	23670.8526
158549	5	5	1	21	5	8	23245.2554
158550	5	5	1	21	5	9	22824.23321
158551	5	5	1	21	5	10	22407.78604
158552	5	5	1	21	6	3	25334.60569
158553	5	5	1	21	6	4	24891.5714
158554	5	5	1	21	6	5	24453.11212
158555	5	5	1	21	6	6	24019.22786
158556	5	5	1	21	6	7	23589.91861
158557	5	5	1	21	6	8	23165.18438
158558	5	5	1	21	6	9	22745.02516
158559	5	5	1	21	6	10	22329.44095
158560	5	5	1	21	7	3	25250.38624
158561	5	5	1	21	7	4	24808.21491
158562	5	5	1	21	7	5	24370.6186
158563	5	5	1	21	7	6	23937.5973
158564	5	5	1	21	7	7	23509.15102
158565	5	5	1	21	7	8	23085.27975
158566	5	5	1	21	7	9	22665.98349
158567	5	5	1	21	7	10	22251.26225
158568	5	5	1	21	8	3	25166.33318
158569	5	5	1	21	8	4	24725.02482
158570	5	5	1	21	8	5	24288.29147
158571	5	5	1	21	8	6	23856.13314
158572	5	5	1	21	8	7	23428.54982
158573	5	5	1	21	8	8	23005.54151
158574	5	5	1	21	8	9	22587.10822
158575	5	5	1	21	8	10	22173.24995
158576	5	5	1	21	9	3	25082.44651
158577	5	5	1	21	9	4	24642.00112
158578	5	5	1	21	9	5	24206.13074
158579	5	5	1	21	9	6	23774.83537
158580	5	5	1	21	9	7	23348.11502
158581	5	5	1	21	9	8	22925.96968
158582	5	5	1	21	9	9	22508.39935
158583	5	5	1	21	9	10	22095.40404
158584	5	5	1	21	10	3	24998.72625
158585	5	5	1	21	10	4	24559.14382
158586	5	5	1	21	10	5	24124.1364
158587	5	5	1	21	10	6	23693.704
158588	5	5	1	21	10	7	23267.84661
158589	5	5	1	21	10	8	22846.56424
158590	5	5	1	21	10	9	22429.85688
158591	5	5	1	21	10	10	22017.72453
158592	5	5	1	31	3	3	25555.42811
158593	5	5	1	31	3	4	25099.29002
158594	5	5	1	31	3	5	24647.94188
158595	5	5	1	31	3	6	24201.38369
158596	5	5	1	31	3	7	23759.61545
158597	5	5	1	31	3	8	23322.63715
158598	5	5	1	31	3	9	22890.44881
158599	5	5	1	31	3	10	22463.05041
158600	5	5	1	31	4	3	25470.76469
158601	5	5	1	31	4	4	25015.50798
158602	5	5	1	31	4	5	24565.04121
158603	5	5	1	31	4	6	24119.36439
158604	5	5	1	31	4	7	23678.47752
158605	5	5	1	31	4	8	23242.3806
158606	5	5	1	31	4	9	22811.07362
158607	5	5	1	31	4	10	22384.5566
158608	5	5	1	31	5	3	25386.26767
158609	5	5	1	31	5	4	24931.89232
158610	5	5	1	31	5	5	24482.30693
158611	5	5	1	31	5	6	24037.51148
158612	5	5	1	31	5	7	23597.50598
158613	5	5	1	31	5	8	23162.29043
158614	5	5	1	31	5	9	22731.86483
158615	5	5	1	31	5	10	22306.22918
158616	5	5	1	31	6	3	25301.93704
158617	5	5	1	31	6	4	24848.44307
158618	5	5	1	31	6	5	24399.73905
158619	5	5	1	31	6	6	23955.82497
158620	5	5	1	31	6	7	23516.70085
158621	5	5	1	31	6	8	23082.36667
158622	5	5	1	31	6	9	22652.82244
158623	5	5	1	31	6	10	22228.06816
158624	5	5	1	31	7	3	25217.77281
158625	5	5	1	31	7	4	24765.16021
158626	5	5	1	31	7	5	24317.33756
158627	5	5	1	31	7	6	23874.30486
158628	5	5	1	31	7	7	23436.06211
158629	5	5	1	31	7	8	23002.6093
158630	5	5	1	31	7	9	22573.94645
158631	5	5	1	31	7	10	22150.07354
158632	5	5	1	31	8	3	25133.77497
158633	5	5	1	31	8	4	24682.04375
158634	5	5	1	31	8	5	24235.10247
158635	5	5	1	31	8	6	23792.95114
158636	5	5	1	31	8	7	23355.58976
158637	5	5	1	31	8	8	22923.01833
158638	5	5	1	31	8	9	22495.23685
158639	5	5	1	31	8	10	22072.24531
158640	5	5	1	31	9	3	25049.94353
158641	5	5	1	31	9	4	24599.09368
158642	5	5	1	31	9	5	24153.03377
158643	5	5	1	31	9	6	23711.76382
158644	5	5	1	31	9	7	23275.28381
158645	5	5	1	31	9	8	22843.59375
158646	5	5	1	31	9	9	22416.69364
158647	5	5	1	31	9	10	21994.58348
158648	5	5	1	31	10	3	24966.27849
158649	5	5	1	31	10	4	24516.31001
158650	5	5	1	31	10	5	24071.13147
158651	5	5	1	31	10	6	23630.74289
158652	5	5	1	31	10	7	23195.14426
158653	5	5	1	31	10	8	22764.33557
158654	5	5	1	31	10	9	22338.31683
158655	5	5	1	31	10	10	21917.08805
158656	5	5	1	41	3	3	25542.52067
158657	5	5	1	41	3	4	25082.24991
158658	5	5	1	41	3	5	24626.85399
158659	5	5	1	41	3	6	24176.33293
158660	5	5	1	41	3	7	23730.68672
158661	5	5	1	41	3	8	23289.91535
158662	5	5	1	41	3	9	22854.01884
158663	5	5	1	41	3	10	22422.99718
158664	5	5	1	41	4	3	25457.87759
158665	5	5	1	41	4	4	24998.49497
158666	5	5	1	41	4	5	24543.98721
158667	5	5	1	41	4	6	24094.35429
158668	5	5	1	41	4	7	23649.59623
158669	5	5	1	41	4	8	23209.71302
158670	5	5	1	41	4	9	22774.70466
158671	5	5	1	41	4	10	22344.57114
158672	5	5	1	41	5	3	25373.4009
158673	5	5	1	41	5	4	24914.90643
158674	5	5	1	41	5	5	24461.28682
158675	5	5	1	41	5	6	24012.54205
158676	5	5	1	41	5	7	23568.67214
158677	5	5	1	41	5	8	23129.67708
158678	5	5	1	41	5	9	22695.55687
158679	5	5	1	41	5	10	22266.31151
158680	5	5	1	41	6	3	25289.0906
158681	5	5	1	41	6	4	24831.48429
158682	5	5	1	41	6	5	24378.75282
158683	5	5	1	41	6	6	23930.89621
158684	5	5	1	41	6	7	23487.91445
158685	5	5	1	41	6	8	23049.80754
158686	5	5	1	41	6	9	22616.57547
158687	5	5	1	41	6	10	22188.21826
158688	5	5	1	41	7	3	25204.9467
158689	5	5	1	41	7	4	24748.22854
158690	5	5	1	41	7	5	24296.38522
158691	5	5	1	41	7	6	23849.41676
158692	5	5	1	41	7	7	23407.32315
158693	5	5	1	41	7	8	22970.10439
158694	5	5	1	41	7	9	22537.76048
158695	5	5	1	41	7	10	22110.29142
158696	5	5	1	41	8	3	25120.9692
158697	5	5	1	41	8	4	24665.13919
158698	5	5	1	41	8	5	24214.18402
158699	5	5	1	41	8	6	23768.10371
158700	5	5	1	41	8	7	23326.89825
158701	5	5	1	41	8	8	22890.56764
158702	5	5	1	41	8	9	22459.11188
158703	5	5	1	41	8	10	22032.53097
158704	5	5	1	41	9	3	25037.15809
158705	5	5	1	41	9	4	24582.21623
158706	5	5	1	41	9	5	24132.14922
158707	5	5	1	41	9	6	23686.95705
158708	5	5	1	41	9	7	23246.63974
158709	5	5	1	41	9	8	22811.19728
158710	5	5	1	41	9	9	22380.62967
158711	5	5	1	41	9	10	21954.93691
158712	5	5	1	41	10	3	24953.51338
158713	5	5	1	41	10	4	24499.45967
158714	5	5	1	41	10	5	24050.2808
158715	5	5	1	41	10	6	23605.97679
158716	5	5	1	41	10	7	23166.54763
158717	5	5	1	41	10	8	22731.99332
158718	5	5	1	41	10	9	22302.31386
158719	5	5	1	41	10	10	21877.50925
158720	5	5	11	1	3	3	25444.68364
158721	5	5	11	1	3	4	25341.54108
158722	5	5	11	1	3	5	25238.65208
158723	5	5	11	1	3	6	25136.01666
158724	5	5	11	1	3	7	25033.63481
158725	5	5	11	1	3	8	24931.50652
158726	5	5	11	1	3	9	24829.63181
158727	5	5	11	1	3	10	24728.01066
158728	5	5	11	1	4	3	24971.28129
158729	5	5	11	1	4	4	24869.22606
158730	5	5	11	1	4	5	24767.4244
158731	5	5	11	1	4	6	24665.87631
158732	5	5	11	1	4	7	24564.5818
158733	5	5	11	1	4	8	24463.54085
158734	5	5	11	1	4	9	24362.75347
158735	5	5	11	1	4	10	24262.21966
158736	5	5	11	1	5	3	24502.85846
158737	5	5	11	1	5	4	24401.89057
158738	5	5	11	1	5	5	24301.17625
158739	5	5	11	1	5	6	24200.7155
158740	5	5	11	1	5	7	24100.50832
158741	5	5	11	1	5	8	24000.55471
158742	5	5	11	1	5	9	23900.85467
158743	5	5	11	1	5	10	23801.4082
158744	5	5	11	1	6	3	24039.41517
158745	5	5	11	1	6	4	23939.53462
158746	5	5	11	1	6	5	23839.90764
158747	5	5	11	1	6	6	23740.53422
158748	5	5	11	1	6	7	23641.41438
158749	5	5	11	1	6	8	23542.54811
158750	5	5	11	1	6	9	23443.9354
158751	5	5	11	1	6	10	23345.57627
158752	5	5	11	1	7	3	23580.95142
158753	5	5	11	1	7	4	23482.15821
158754	5	5	11	1	7	5	23383.61856
158755	5	5	11	1	7	6	23285.33248
158756	5	5	11	1	7	7	23187.29997
158757	5	5	11	1	7	8	23089.52104
158758	5	5	11	1	7	9	22991.99567
158759	5	5	11	1	7	10	22894.72387
158760	5	5	11	1	8	3	23127.4672
158761	5	5	11	1	8	4	23029.76132
158762	5	5	11	1	8	5	22932.30901
158763	5	5	11	1	8	6	22835.11027
158764	5	5	11	1	8	7	22738.1651
158765	5	5	11	1	8	8	22641.4735
158766	5	5	11	1	8	9	22545.03547
158767	5	5	11	1	8	10	22448.85101
158768	5	5	11	1	9	3	22678.96252
158769	5	5	11	1	9	4	22582.34398
158770	5	5	11	1	9	5	22485.979
158771	5	5	11	1	9	6	22389.8676
158772	5	5	11	1	9	7	22294.00977
158773	5	5	11	1	9	8	22198.4055
158774	5	5	11	1	9	9	22103.05481
158775	5	5	11	1	9	10	22007.95769
158776	5	5	11	1	10	3	22235.43737
158777	5	5	11	1	10	4	22139.90616
158778	5	5	11	1	10	5	22044.62853
158779	5	5	11	1	10	6	21949.60446
158780	5	5	11	1	10	7	21854.83397
158781	5	5	11	1	10	8	21760.31704
158782	5	5	11	1	10	9	21666.05368
158783	5	5	11	1	10	10	21572.0439
158784	5	5	11	11	3	3	24543.10683
158785	5	5	11	11	3	4	24146.57054
158786	5	5	11	11	3	5	23753.85375
158787	5	5	11	11	3	6	23364.95646
158788	5	5	11	11	3	7	22979.87868
158789	5	5	11	11	3	8	22598.6204
158790	5	5	11	11	3	9	22221.18162
158791	5	5	11	11	3	10	21847.56235
158792	5	5	11	11	4	3	24079.30493
158793	5	5	11	11	4	4	23687.05612
158794	5	5	11	11	4	5	23298.62681
158795	5	5	11	11	4	6	22914.01701
158796	5	5	11	11	4	7	22533.22671
158797	5	5	11	11	4	8	22156.25592
158798	5	5	11	11	4	9	21783.10463
158799	5	5	11	11	4	10	21413.77285
158800	5	5	11	11	5	3	23620.48255
158801	5	5	11	11	5	4	23232.52123
158802	5	5	11	11	5	5	22848.37941
158803	5	5	11	11	5	6	22468.0571
158804	5	5	11	11	5	7	22091.55429
158805	5	5	11	11	5	8	21718.87098
158806	5	5	11	11	5	9	21350.00718
158807	5	5	11	11	5	10	20984.96288
158808	5	5	11	11	6	3	23166.63971
158809	5	5	11	11	6	4	22782.96588
158810	5	5	11	11	6	5	22403.11154
158811	5	5	11	11	6	6	22027.07672
158812	5	5	11	11	6	7	21654.86139
158813	5	5	11	11	6	8	21286.46557
158814	5	5	11	11	6	9	20921.88926
158815	5	5	11	11	6	10	20561.13245
158816	5	5	11	11	7	3	22717.77641
158817	5	5	11	11	7	4	22338.39006
158818	5	5	11	11	7	5	21962.82321
158819	5	5	11	11	7	6	21591.07587
158820	5	5	11	11	7	7	21223.14804
158821	5	5	11	11	7	8	20859.0397
158822	5	5	11	11	7	9	20498.75088
158823	5	5	11	11	7	10	20142.28155
158824	5	5	11	11	8	3	22273.89264
158825	5	5	11	11	8	4	21898.79378
158826	5	5	11	11	8	5	21527.51442
158827	5	5	11	11	8	6	21160.05456
158828	5	5	11	11	8	7	20796.41421
158829	5	5	11	11	8	8	20436.59337
158830	5	5	11	11	8	9	20080.59203
158831	5	5	11	11	8	10	19728.41019
158832	5	5	11	11	9	3	21834.98841
158833	5	5	11	11	9	4	21464.17703
158834	5	5	11	11	9	5	21097.18516
158835	5	5	11	11	9	6	20734.01279
158836	5	5	11	11	9	7	20374.65992
158837	5	5	11	11	9	8	20019.12657
158838	5	5	11	11	9	9	19667.41271
158839	5	5	11	11	9	10	19319.51836
158840	5	5	11	11	10	3	21401.06371
158841	5	5	11	11	10	4	21034.53982
158842	5	5	11	11	10	5	20671.83543
158843	5	5	11	11	10	6	20312.95055
158844	5	5	11	11	10	7	19957.88517
158845	5	5	11	11	10	8	19606.6393
158846	5	5	11	11	10	9	19259.21293
158847	5	5	11	11	10	10	18915.60607
158848	5	5	11	21	3	3	24425.93828
158849	5	5	11	21	3	4	23991.85682
158850	5	5	11	21	3	5	23562.35037
158851	5	5	11	21	3	6	23137.41893
158852	5	5	11	21	3	7	22717.06251
158853	5	5	11	21	3	8	22301.28111
158854	5	5	11	21	3	9	21890.07472
158855	5	5	11	21	3	10	21483.44334
158856	5	5	11	21	4	3	23963.40453
158857	5	5	11	21	4	4	23534.03328
158858	5	5	11	21	4	5	23109.23703
158859	5	5	11	21	4	6	22689.01581
158860	5	5	11	21	4	7	22273.36959
158861	5	5	11	21	4	8	21862.29839
158862	5	5	11	21	4	9	21455.80221
158863	5	5	11	21	4	10	21053.88104
158864	5	5	11	21	5	3	23505.85032
158865	5	5	11	21	5	4	23081.18927
158866	5	5	11	21	5	5	22661.10323
158867	5	5	11	21	5	6	22245.59221
158868	5	5	11	21	5	7	21834.65621
158869	5	5	11	21	5	8	21428.29521
158870	5	5	11	21	5	9	21026.50923
158871	5	5	11	21	5	10	20629.29827
158872	5	5	11	21	6	3	23053.27564
158873	5	5	11	21	6	4	22633.3248
158874	5	5	11	21	6	5	22217.94897
158875	5	5	11	21	6	6	21807.14815
158876	5	5	11	21	6	7	21400.92235
158877	5	5	11	21	6	8	20999.27157
158878	5	5	11	21	6	9	20602.19579
158879	5	5	11	21	6	10	20209.69504
158880	5	5	11	21	7	3	22605.68049
158881	5	5	11	21	7	4	22190.43986
158882	5	5	11	21	7	5	21779.77424
158883	5	5	11	21	7	6	21373.68363
158884	5	5	11	21	7	7	20972.16804
158885	5	5	11	21	7	8	20575.22746
158886	5	5	11	21	7	9	20182.86189
158887	5	5	11	21	7	10	19795.07134
158888	5	5	11	21	8	3	22163.06489
158889	5	5	11	21	8	4	21752.53446
158890	5	5	11	21	8	5	21346.57904
158891	5	5	11	21	8	6	20945.19864
158892	5	5	11	21	8	7	20548.39325
158893	5	5	11	21	8	8	20156.16288
158894	5	5	11	21	8	9	19768.50752
158895	5	5	11	21	8	10	19385.42718
158896	5	5	11	21	9	3	21725.42881
158897	5	5	11	21	9	4	21319.60859
158898	5	5	11	21	9	5	20918.36338
158899	5	5	11	21	9	6	20521.69319
158900	5	5	11	21	9	7	20129.598
158901	5	5	11	21	9	8	19742.07784
158902	5	5	11	21	9	9	19359.13269
158903	5	5	11	21	9	10	18980.76255
158904	5	5	11	21	10	3	21292.77227
158905	5	5	11	21	10	4	20891.66225
158906	5	5	11	21	10	5	20495.12725
158907	5	5	11	21	10	6	20103.16727
158908	5	5	11	21	10	7	19715.78229
158909	5	5	11	21	10	8	19332.97233
158910	5	5	11	21	10	9	18954.73739
158911	5	5	11	21	10	10	18581.07745
158912	5	5	11	31	3	3	24393.98412
158913	5	5	11	31	3	4	23949.68115
158914	5	5	11	31	3	5	23510.16812
158915	5	5	11	31	3	6	23075.44504
158916	5	5	11	31	3	7	22645.5119
158917	5	5	11	31	3	8	22220.36872
158918	5	5	11	31	3	9	21800.01549
158919	5	5	11	31	3	10	21384.4522
158920	5	5	11	31	4	3	23931.79899
158921	5	5	11	31	4	4	23492.32242
158922	5	5	11	31	4	5	23057.6358
158923	5	5	11	31	4	6	22627.73913
158924	5	5	11	31	4	7	22202.6324
158925	5	5	11	31	4	8	21782.31563
158926	5	5	11	31	4	9	21366.78881
158927	5	5	11	31	4	10	20956.05193
158928	5	5	11	31	5	3	23474.59338
158929	5	5	11	31	5	4	23039.94322
158930	5	5	11	31	5	5	22610.08301
158931	5	5	11	31	5	6	22185.01275
158932	5	5	11	31	5	7	21764.73244
158933	5	5	11	31	5	8	21349.24208
158934	5	5	11	31	5	9	20938.54166
158935	5	5	11	31	5	10	20532.6312
158936	5	5	11	31	6	3	23022.36731
158937	5	5	11	31	6	4	22592.54356
158938	5	5	11	31	6	5	22167.50976
158939	5	5	11	31	6	6	21747.26591
158940	5	5	11	31	6	7	21331.81201
158941	5	5	11	31	6	8	20921.14806
158942	5	5	11	31	6	9	20515.27405
158943	5	5	11	31	6	10	20114.18999
158944	5	5	11	31	7	3	22575.12078
158945	5	5	11	31	7	4	22150.12344
158946	5	5	11	31	7	5	21729.91605
158947	5	5	11	31	7	6	21314.49861
158948	5	5	11	31	7	7	20903.87111
158949	5	5	11	31	7	8	20498.03357
158950	5	5	11	31	7	9	20096.98598
158951	5	5	11	31	7	10	19700.72833
158952	5	5	11	31	8	3	22132.85378
158953	5	5	11	31	8	4	21712.68285
158954	5	5	11	31	8	5	21297.30187
158955	5	5	11	31	8	6	20886.71084
158956	5	5	11	31	8	7	20480.90975
158957	5	5	11	31	8	8	20079.89862
158958	5	5	11	31	8	9	19683.67744
158959	5	5	11	31	8	10	19292.2462
158960	5	5	11	31	9	3	21695.56631
158961	5	5	11	31	9	4	21280.22179
158962	5	5	11	31	9	5	20869.66722
158963	5	5	11	31	9	6	20463.9026
158964	5	5	11	31	9	7	20062.92793
158965	5	5	11	31	9	8	19666.7432
158966	5	5	11	31	9	9	19275.34843
158967	5	5	11	31	9	10	18888.7436
158968	5	5	11	31	10	3	21263.25838
158969	5	5	11	31	10	4	20852.74027
158970	5	5	11	31	10	5	20447.01211
158971	5	5	11	31	10	6	20046.0739
158972	5	5	11	31	10	7	19649.92564
158973	5	5	11	31	10	8	19258.56732
158974	5	5	11	31	10	9	18871.99896
158975	5	5	11	31	10	10	18490.22054
158976	5	5	11	41	3	3	24381.42955
158977	5	5	11	41	3	4	23933.11152
158978	5	5	11	41	3	5	23489.66834
158979	5	5	11	41	3	6	23051.1
158980	5	5	11	41	3	7	22617.40652
158981	5	5	11	41	3	8	22188.58789
158982	5	5	11	41	3	9	21764.64411
158983	5	5	11	41	3	10	21345.57519
158984	5	5	11	41	4	3	23919.38237
158985	5	5	11	41	4	4	23475.93673
158986	5	5	11	41	4	5	23037.36594
158987	5	5	11	41	4	6	22603.67
158988	5	5	11	41	4	7	22174.84892
158989	5	5	11	41	4	8	21750.90268
158990	5	5	11	41	4	9	21331.8313
158991	5	5	11	41	4	10	20917.63476
158992	5	5	11	41	5	3	23462.31472
158993	5	5	11	41	5	4	23023.74147
158994	5	5	11	41	5	5	22590.04308
158995	5	5	11	41	5	6	22161.21954
158996	5	5	11	41	5	7	21737.27085
158997	5	5	11	41	5	8	21318.19701
158998	5	5	11	41	5	9	20903.99802
158999	5	5	11	41	5	10	20494.67388
159000	5	5	11	41	6	3	23010.2266
159001	5	5	11	41	6	4	22576.52575
159002	5	5	11	41	6	5	22147.69975
159003	5	5	11	41	6	6	21723.74861
159004	5	5	11	41	6	7	21304.67231
159005	5	5	11	41	6	8	20890.47086
159006	5	5	11	41	6	9	20481.14427
159007	5	5	11	41	6	10	20076.69252
159008	5	5	11	41	7	3	22563.11802
159009	5	5	11	41	7	4	22134.28957
159010	5	5	11	41	7	5	21710.33596
159011	5	5	11	41	7	6	21291.25721
159012	5	5	11	41	7	7	20877.05331
159013	5	5	11	41	7	8	20467.72426
159014	5	5	11	41	7	9	20063.27006
159015	5	5	11	41	7	10	19663.69071
159016	5	5	11	41	8	3	22120.98898
159017	5	5	11	41	8	4	21697.03292
159018	5	5	11	41	8	5	21277.95171
159019	5	5	11	41	8	6	20863.74535
159020	5	5	11	41	8	7	20454.41384
159021	5	5	11	41	8	8	20049.95719
159022	5	5	11	41	8	9	19650.37538
159023	5	5	11	41	8	10	19255.66842
159024	5	5	11	41	9	3	21683.83947
159025	5	5	11	41	9	4	21264.7558
159026	5	5	11	41	9	5	20850.54699
159027	5	5	11	41	9	6	20441.21302
159028	5	5	11	41	9	7	20036.75391
159029	5	5	11	41	9	8	19637.16965
159030	5	5	11	41	9	9	19242.46024
159031	5	5	11	41	9	10	18852.62567
159032	5	5	11	41	10	3	21251.66949
159033	5	5	11	41	10	4	20837.45822
159034	5	5	11	41	10	5	20428.1218
159035	5	5	11	41	10	6	20023.66023
159036	5	5	11	41	10	7	19624.07351
159037	5	5	11	41	10	8	19229.36165
159038	5	5	11	41	10	9	18839.52463
159039	5	5	11	41	10	10	18454.56246
159040	5	5	21	1	3	3	25218.44219
159041	5	5	21	1	3	4	25115.69706
159042	5	5	21	1	3	5	25013.20551
159043	5	5	21	1	3	6	24910.96752
159044	5	5	21	1	3	7	24808.98311
159045	5	5	21	1	3	8	24707.25226
159046	5	5	21	1	3	9	24605.77498
159047	5	5	21	1	3	10	24504.55127
159048	5	5	21	1	4	3	24673.63444
159049	5	5	21	1	4	4	24572.10913
159050	5	5	21	1	4	5	24470.83739
159051	5	5	21	1	4	6	24369.81922
159052	5	5	21	1	4	7	24269.05462
159053	5	5	21	1	4	8	24168.54359
159054	5	5	21	1	4	9	24068.28613
159055	5	5	21	1	4	10	23968.28224
159056	5	5	21	1	5	3	24135.81044
159057	5	5	21	1	5	4	24035.50495
159058	5	5	21	1	5	5	23935.45303
159059	5	5	21	1	5	6	23835.65468
159060	5	5	21	1	5	7	23736.10989
159061	5	5	21	1	5	8	23636.81868
159062	5	5	21	1	5	9	23537.78104
159063	5	5	21	1	5	10	23438.99696
159064	5	5	21	1	6	3	23604.9702
159065	5	5	21	1	6	4	23505.88452
159066	5	5	21	1	6	5	23407.05241
159067	5	5	21	1	6	6	23308.47388
159068	5	5	21	1	6	7	23210.14891
159069	5	5	21	1	6	8	23112.07752
159070	5	5	21	1	6	9	23014.25969
159071	5	5	21	1	6	10	22916.69543
159072	5	5	21	1	7	3	23081.1137
159073	5	5	21	1	7	4	22983.24784
159074	5	5	21	1	7	5	22885.63555
159075	5	5	21	1	7	6	22788.27683
159076	5	5	21	1	7	7	22691.17168
159077	5	5	21	1	7	8	22594.3201
159078	5	5	21	1	7	9	22497.72209
159079	5	5	21	1	7	10	22401.37765
159080	5	5	21	1	8	3	22564.24095
159081	5	5	21	1	8	4	22467.59491
159082	5	5	21	1	8	5	22371.20244
159083	5	5	21	1	8	6	22275.06353
159084	5	5	21	1	8	7	22179.1782
159085	5	5	21	1	8	8	22083.54643
159086	5	5	21	1	8	9	21988.16824
159087	5	5	21	1	8	10	21893.04362
159088	5	5	21	1	9	3	22054.35195
159089	5	5	21	1	9	4	21958.92573
159090	5	5	21	1	9	5	21863.75307
159091	5	5	21	1	9	6	21768.83398
159092	5	5	21	1	9	7	21674.16847
159093	5	5	21	1	9	8	21579.75652
159094	5	5	21	1	9	9	21485.59814
159095	5	5	21	1	9	10	21391.69333
159096	5	5	21	1	10	3	21551.4467
159097	5	5	21	1	10	4	21457.24029
159098	5	5	21	1	10	5	21363.28745
159099	5	5	21	1	10	6	21269.58818
159100	5	5	21	1	10	7	21176.14248
159101	5	5	21	1	10	8	21082.95035
159102	5	5	21	1	10	9	20990.01179
159103	5	5	21	1	10	10	20897.3268
159104	5	5	21	11	3	3	24321.02175
159105	5	5	21	11	3	4	23926.26834
159106	5	5	21	11	3	5	23535.33445
159107	5	5	21	11	3	6	23148.22005
159108	5	5	21	11	3	7	22764.92516
159109	5	5	21	11	3	8	22385.44978
159110	5	5	21	11	3	9	22009.7939
159111	5	5	21	11	3	10	21637.95753
159112	5	5	21	11	4	3	23787.1999
159113	5	5	21	11	4	4	23397.32829
159114	5	5	21	11	4	5	23011.27617
159115	5	5	21	11	4	6	22629.04356
159116	5	5	21	11	4	7	22250.63046
159117	5	5	21	11	4	8	21876.03686
159118	5	5	21	11	4	9	21505.26277
159119	5	5	21	11	4	10	21138.30818
159120	5	5	21	11	5	3	23260.36181
159121	5	5	21	11	5	4	22875.37198
159122	5	5	21	11	5	5	22494.20165
159123	5	5	21	11	5	6	22116.85083
159124	5	5	21	11	5	7	21743.31951
159125	5	5	21	11	5	8	21373.60769
159126	5	5	21	11	5	9	21007.71538
159127	5	5	21	11	5	10	20645.64258
159128	5	5	21	11	6	3	22740.50747
159129	5	5	21	11	6	4	22360.39942
159130	5	5	21	11	6	5	21984.11088
159131	5	5	21	11	6	6	21611.64184
159132	5	5	21	11	6	7	21242.9923
159133	5	5	21	11	6	8	20878.16227
159134	5	5	21	11	6	9	20517.15175
159135	5	5	21	11	6	10	20159.96073
159136	5	5	21	11	7	3	22227.63688
159137	5	5	21	11	7	4	21852.41061
159138	5	5	21	11	7	5	21481.00385
159139	5	5	21	11	7	6	21113.4166
159140	5	5	21	11	7	7	20749.64885
159141	5	5	21	11	7	8	20389.70061
159142	5	5	21	11	7	9	20033.57186
159143	5	5	21	11	7	10	19681.26263
159144	5	5	21	11	8	3	21721.75003
159145	5	5	21	11	8	4	21351.40555
159146	5	5	21	11	8	5	20984.88058
159147	5	5	21	11	8	6	20622.17511
159148	5	5	21	11	8	7	20263.28915
159149	5	5	21	11	8	8	19908.22269
159150	5	5	21	11	8	9	19556.97573
159151	5	5	21	11	8	10	19209.54828
159152	5	5	21	11	9	3	21222.84694
159153	5	5	21	11	9	4	20857.38424
159154	5	5	21	11	9	5	20495.74106
159155	5	5	21	11	9	6	20137.91737
159156	5	5	21	11	9	7	19783.91319
159157	5	5	21	11	9	8	19433.72852
159158	5	5	21	11	9	9	19087.36334
159159	5	5	21	11	9	10	18744.81768
159160	5	5	21	11	10	3	20730.92759
159161	5	5	21	11	10	4	20370.34669
159162	5	5	21	11	10	5	20013.58528
159163	5	5	21	11	10	6	19660.64338
159164	5	5	21	11	10	7	19311.52099
159165	5	5	21	11	10	8	18966.21809
159166	5	5	21	11	10	9	18624.73471
159167	5	5	21	11	10	10	18287.07083
159168	5	5	21	21	3	3	24204.63003
159169	5	5	21	21	3	4	23772.59041
159170	5	5	21	21	3	5	23345.1258
159171	5	5	21	21	3	6	22922.2362
159172	5	5	21	21	3	7	22503.92162
159173	5	5	21	21	3	8	22090.18206
159174	5	5	21	21	3	9	21681.0175
159175	5	5	21	21	3	10	21276.42797
159176	5	5	21	21	4	3	23672.33529
159177	5	5	21	21	4	4	23245.68649
159178	5	5	21	21	4	5	22823.6127
159179	5	5	21	21	4	6	22406.11393
159180	5	5	21	21	4	7	21993.19017
159181	5	5	21	21	4	8	21584.84142
159182	5	5	21	21	4	9	21181.06769
159183	5	5	21	21	4	10	20781.86897
159184	5	5	21	21	5	3	23147.0243
159185	5	5	21	21	5	4	22725.76632
159186	5	5	21	21	5	5	22309.08335
159187	5	5	21	21	5	6	21896.9754
159188	5	5	21	21	5	7	21489.44246
159189	5	5	21	21	5	8	21086.48453
159190	5	5	21	21	5	9	20688.10162
159191	5	5	21	21	5	10	20294.29372
159192	5	5	21	21	6	3	22628.69707
159193	5	5	21	21	6	4	22212.82991
159194	5	5	21	21	6	5	21801.53776
159195	5	5	21	21	6	6	21394.82062
159196	5	5	21	21	6	7	20992.6785
159197	5	5	21	21	6	8	20595.1114
159198	5	5	21	21	6	9	20202.1193
159199	5	5	21	21	6	10	19813.70223
159200	5	5	21	21	7	3	22117.35358
159201	5	5	21	21	7	4	21706.87724
159202	5	5	21	21	7	5	21300.97591
159203	5	5	21	21	7	6	20899.64959
159204	5	5	21	21	7	7	20502.89829
159205	5	5	21	21	7	8	20110.72201
159206	5	5	21	21	7	9	19723.12074
159207	5	5	21	21	7	10	19340.09448
159208	5	5	21	21	8	3	21612.99384
159209	5	5	21	21	8	4	21207.90832
159210	5	5	21	21	8	5	20807.39781
159211	5	5	21	21	8	6	20411.46232
159212	5	5	21	21	8	7	20020.10184
159213	5	5	21	21	8	8	19633.31637
159214	5	5	21	21	8	9	19251.10592
159215	5	5	21	21	8	10	18873.47048
159216	5	5	21	21	9	3	21115.61785
159217	5	5	21	21	9	4	20715.92315
159218	5	5	21	21	9	5	20320.80346
159219	5	5	21	21	9	6	19930.25879
159220	5	5	21	21	9	7	19544.28913
159221	5	5	21	21	9	8	19162.89448
159222	5	5	21	21	9	9	18786.07485
159223	5	5	21	21	9	10	18413.83023
159224	5	5	21	21	10	3	20625.22562
159225	5	5	21	21	10	4	20230.92173
159226	5	5	21	21	10	5	19841.19286
159227	5	5	21	21	10	6	19456.03901
159228	5	5	21	21	10	7	19075.46017
159229	5	5	21	21	10	8	18699.45634
159230	5	5	21	21	10	9	18328.02753
159231	5	5	21	21	10	10	17961.17373
159232	5	5	21	31	3	3	24172.94486
159233	5	5	21	31	3	4	23730.77339
159234	5	5	21	31	3	5	23293.39186
159235	5	5	21	31	3	6	22860.80028
159236	5	5	21	31	3	7	22432.99865
159237	5	5	21	31	3	8	22009.98697
159238	5	5	21	31	3	9	21591.76524
159239	5	5	21	31	3	10	21178.33346
159240	5	5	21	31	4	3	23641.0884
159241	5	5	21	31	4	4	23204.45383
159242	5	5	21	31	4	5	22772.60922
159243	5	5	21	31	4	6	22345.55455
159244	5	5	21	31	4	7	21923.28983
159245	5	5	21	31	4	8	21505.81506
159246	5	5	21	31	4	9	21093.13024
159247	5	5	21	31	4	10	20685.23537
159248	5	5	21	31	5	3	23116.21568
159249	5	5	21	31	5	4	22685.11803
159250	5	5	21	31	5	5	22258.81033
159251	5	5	21	31	5	6	21837.29257
159252	5	5	21	31	5	7	21420.56476
159253	5	5	21	31	5	8	21008.6269
159254	5	5	21	31	5	9	20601.47899
159255	5	5	21	31	5	10	20199.12103
159256	5	5	21	31	6	3	22598.32672
159257	5	5	21	31	6	4	22172.76598
159258	5	5	21	31	6	5	21751.99518
159259	5	5	21	31	6	6	21336.01434
159260	5	5	21	31	6	7	20924.82344
159261	5	5	21	31	6	8	20518.42249
159262	5	5	21	31	6	9	20116.81149
159263	5	5	21	31	6	10	19719.99044
159264	5	5	21	31	7	3	22087.4215
159265	5	5	21	31	7	4	21667.39767
159266	5	5	21	31	7	5	21252.16379
159267	5	5	21	31	7	6	20841.71986
159268	5	5	21	31	7	7	20436.06587
159269	5	5	21	31	7	8	20035.20183
159270	5	5	21	31	7	9	19639.12774
159271	5	5	21	31	7	10	19247.84361
159272	5	5	21	31	8	3	21583.50004
159273	5	5	21	31	8	4	21169.01312
159274	5	5	21	31	8	5	20759.31615
159275	5	5	21	31	8	6	20354.40912
159276	5	5	21	31	8	7	19954.29205
159277	5	5	21	31	8	8	19558.96492
159278	5	5	21	31	8	9	19168.42774
159279	5	5	21	31	8	10	18782.68052
159280	5	5	21	31	9	3	21086.56232
159281	5	5	21	31	9	4	20677.61231
159282	5	5	21	31	9	5	20273.45225
159283	5	5	21	31	9	6	19874.08214
159284	5	5	21	31	9	7	19479.50198
159285	5	5	21	31	9	8	19089.71176
159286	5	5	21	31	9	9	18704.71149
159287	5	5	21	31	9	10	18324.50118
159288	5	5	21	31	10	3	20596.60836
159289	5	5	21	31	10	4	20193.19526
159290	5	5	21	31	10	5	19794.57211
159291	5	5	21	31	10	6	19400.73891
159292	5	5	21	31	10	7	19011.69565
159293	5	5	21	31	10	8	18627.44235
159294	5	5	21	31	10	9	18247.97899
159295	5	5	21	31	10	10	17873.30559
159296	5	5	21	41	3	3	24160.51766
159297	5	5	21	41	3	4	23714.37359
159298	5	5	21	41	3	5	23273.10436
159299	5	5	21	41	3	6	22836.70999
159300	5	5	21	41	3	7	22405.19047
159301	5	5	21	41	3	8	21978.5458
159302	5	5	21	41	3	9	21556.77598
159303	5	5	21	41	3	10	21139.88101
159304	5	5	21	41	4	3	23628.84161
159305	5	5	21	41	4	4	23188.29458
159306	5	5	21	41	4	5	22752.62241
159307	5	5	21	41	4	6	22321.82509
159308	5	5	21	41	4	7	21895.90261
159309	5	5	21	41	4	8	21474.85499
159310	5	5	21	41	4	9	21058.68222
159311	5	5	21	41	4	10	20647.3843
159312	5	5	21	41	5	3	23104.1493
159313	5	5	21	41	5	4	22669.19933
159314	5	5	21	41	5	5	22239.1242
159315	5	5	21	41	5	6	21813.92393
159316	5	5	21	41	5	7	21393.5985
159317	5	5	21	41	5	8	20978.14793
159318	5	5	21	41	5	9	20567.5722
159319	5	5	21	41	5	10	20161.87133
159320	5	5	21	41	6	3	22586.44075
159321	5	5	21	41	6	4	22157.08782
159322	5	5	21	41	6	5	21732.60975
159323	5	5	21	41	6	6	21313.00652
159324	5	5	21	41	6	7	20898.27814
159325	5	5	21	41	6	8	20488.42461
159326	5	5	21	41	6	9	20083.44594
159327	5	5	21	41	6	10	19683.34211
159328	5	5	21	41	7	3	22075.71595
159329	5	5	21	41	7	4	21651.96007
159330	5	5	21	41	7	5	21233.07904
159331	5	5	21	41	7	6	20819.07286
159332	5	5	21	41	7	7	20409.94153
159333	5	5	21	41	7	8	20005.68505
159334	5	5	21	41	7	9	19606.30342
159335	5	5	21	41	7	10	19211.79665
159336	5	5	21	41	8	3	21571.97489
159337	5	5	21	41	8	4	21153.81606
159338	5	5	21	41	8	5	20740.53208
159339	5	5	21	41	8	6	20332.12295
159340	5	5	21	41	8	7	19928.58867
159341	5	5	21	41	8	8	19529.92924
159342	5	5	21	41	8	9	19136.14466
159343	5	5	21	41	8	10	18747.23493
159344	5	5	21	41	9	3	21075.21759
159345	5	5	21	41	9	4	20662.65581
159346	5	5	21	41	9	5	20254.96887
159347	5	5	21	41	9	6	19852.15679
159348	5	5	21	41	9	7	19454.21956
159349	5	5	21	41	9	8	19061.15717
159350	5	5	21	41	9	9	18672.96964
159351	5	5	21	41	9	10	18289.65696
159352	5	5	21	41	10	3	20585.44404
159353	5	5	21	41	10	4	20178.4793
159354	5	5	21	41	10	5	19776.38941
159355	5	5	21	41	10	6	19379.17438
159356	5	5	21	41	10	7	18986.83419
159357	5	5	21	41	10	8	18599.36886
159358	5	5	21	41	10	9	18216.77838
159359	5	5	21	41	10	10	17839.06274
159360	5	5	31	1	3	3	25203.16598
159361	5	5	31	1	3	4	25100.39272
159362	5	5	31	1	3	5	24997.87303
159363	5	5	31	1	3	6	24895.60691
159364	5	5	31	1	3	7	24793.59437
159365	5	5	31	1	3	8	24691.83539
159366	5	5	31	1	3	9	24590.32998
159367	5	5	31	1	3	10	24489.07814
159368	5	5	31	1	4	3	24654.49402
159369	5	5	31	1	4	4	24552.9312
159370	5	5	31	1	4	5	24451.62195
159371	5	5	31	1	4	6	24350.56627
159372	5	5	31	1	4	7	24249.76416
159373	5	5	31	1	4	8	24149.21563
159374	5	5	31	1	4	9	24048.92066
159375	5	5	31	1	4	10	23948.87926
159376	5	5	31	1	5	3	24113.41974
159377	5	5	31	1	5	4	24013.06736
159378	5	5	31	1	5	5	23912.96855
159379	5	5	31	1	5	6	23813.12331
159380	5	5	31	1	5	7	23713.53164
159381	5	5	31	1	5	8	23614.19354
159382	5	5	31	1	5	9	23515.10901
159383	5	5	31	1	5	10	23416.27805
159384	5	5	31	1	6	3	23579.94314
159385	5	5	31	1	6	4	23480.8012
159386	5	5	31	1	6	5	23381.91283
159387	5	5	31	1	6	6	23283.27803
159388	5	5	31	1	6	7	23184.8968
159389	5	5	31	1	6	8	23086.76914
159390	5	5	31	1	6	9	22988.89505
159391	5	5	31	1	6	10	22891.27453
159392	5	5	31	1	7	3	23054.06422
159393	5	5	31	1	7	4	22956.13272
159394	5	5	31	1	7	5	22858.45479
159395	5	5	31	1	7	6	22761.03043
159396	5	5	31	1	7	7	22663.85964
159397	5	5	31	1	7	8	22566.94242
159398	5	5	31	1	7	9	22470.27877
159399	5	5	31	1	7	10	22373.86868
159400	5	5	31	1	8	3	22535.78298
159401	5	5	31	1	8	4	22439.06192
159402	5	5	31	1	8	5	22342.59443
159403	5	5	31	1	8	6	22246.38051
159404	5	5	31	1	8	7	22150.42016
159405	5	5	31	1	8	8	22054.71337
159406	5	5	31	1	8	9	21959.26016
159407	5	5	31	1	8	10	21864.06052
159408	5	5	31	1	9	3	22025.09942
159409	5	5	31	1	9	4	21929.5888
159410	5	5	31	1	9	5	21834.33175
159411	5	5	31	1	9	6	21739.32827
159412	5	5	31	1	9	7	21644.57835
159413	5	5	31	1	9	8	21550.08201
159414	5	5	31	1	9	9	21455.83924
159415	5	5	31	1	9	10	21361.85003
159416	5	5	31	1	10	3	21522.01354
159417	5	5	31	1	10	4	21427.71336
159418	5	5	31	1	10	5	21333.66675
159419	5	5	31	1	10	6	21239.8737
159420	5	5	31	1	10	7	21146.33423
159421	5	5	31	1	10	8	21053.04832
159422	5	5	31	1	10	9	20960.01599
159423	5	5	31	1	10	10	20867.23722
159424	5	5	31	11	3	3	24305.93923
159425	5	5	31	11	3	4	23911.22226
159426	5	5	31	11	3	5	23520.32479
159427	5	5	31	11	3	6	23133.24683
159428	5	5	31	11	3	7	22749.98838
159429	5	5	31	11	3	8	22370.54943
159430	5	5	31	11	3	9	21994.92998
159431	5	5	31	11	3	10	21623.13004
159432	5	5	31	11	4	3	23768.31774
159433	5	5	31	11	4	4	23378.4947
159434	5	5	31	11	4	5	22992.49116
159435	5	5	31	11	4	6	22610.30713
159436	5	5	31	11	4	7	22231.94261
159437	5	5	31	11	4	8	21857.39758
159438	5	5	31	11	4	9	21486.67207
159439	5	5	31	11	4	10	21119.76605
159440	5	5	31	11	5	3	23238.29393
159441	5	5	31	11	5	4	22853.36482
159442	5	5	31	11	5	5	22472.25521
159443	5	5	31	11	5	6	22094.96511
159444	5	5	31	11	5	7	21721.49451
159445	5	5	31	11	5	8	21351.84342
159446	5	5	31	11	5	9	20986.01183
159447	5	5	31	11	5	10	20623.99975
159448	5	5	31	11	6	3	22715.8678
159449	5	5	31	11	6	4	22335.83262
159450	5	5	31	11	6	5	21959.61694
159451	5	5	31	11	6	6	21587.22077
159452	5	5	31	11	6	7	21218.6441
159453	5	5	31	11	6	8	20853.88694
159454	5	5	31	11	6	9	20492.94928
159455	5	5	31	11	6	10	20135.83112
159456	5	5	31	11	7	3	22201.03935
159457	5	5	31	11	7	4	21825.8981
159458	5	5	31	11	7	5	21454.57635
159459	5	5	31	11	7	6	21087.07411
159460	5	5	31	11	7	7	20723.39137
159461	5	5	31	11	7	8	20363.52813
159462	5	5	31	11	7	9	20007.4844
159463	5	5	31	11	7	10	19655.26017
159464	5	5	31	11	8	3	21693.80858
159465	5	5	31	11	8	4	21323.56126
159466	5	5	31	11	8	5	20957.13344
159467	5	5	31	11	8	6	20594.52512
159468	5	5	31	11	8	7	20235.73631
159469	5	5	31	11	8	8	19880.767
159470	5	5	31	11	8	9	19529.6172
159471	5	5	31	11	8	10	19182.28691
159472	5	5	31	11	9	3	21194.17549
159473	5	5	31	11	9	4	20828.8221
159474	5	5	31	11	9	5	20467.2882
159475	5	5	31	11	9	6	20109.57382
159476	5	5	31	11	9	7	19755.67894
159477	5	5	31	11	9	8	19405.60356
159478	5	5	31	11	9	9	19059.34769
159479	5	5	31	11	9	10	18716.91132
159480	5	5	31	11	10	3	20702.14008
159481	5	5	31	11	10	4	20341.68061
159482	5	5	31	11	10	5	19985.04065
159483	5	5	31	11	10	6	19632.22019
159484	5	5	31	11	10	7	19283.21924
159485	5	5	31	11	10	8	18938.03779
159486	5	5	31	11	10	9	18596.67585
159487	5	5	31	11	10	10	18259.13341
159488	5	5	31	21	3	3	24189.73037
159489	5	5	31	21	3	4	23757.78814
159490	5	5	31	21	3	5	23330.42092
159491	5	5	31	21	3	6	22907.62871
159492	5	5	31	21	3	7	22489.41152
159493	5	5	31	21	3	8	22075.76934
159494	5	5	31	21	3	9	21666.70217
159495	5	5	31	21	3	10	21262.21002
159496	5	5	31	21	4	3	23653.69695
159497	5	5	31	21	4	4	23227.17799
159498	5	5	31	21	4	5	22805.23405
159499	5	5	31	21	4	6	22387.86513
159500	5	5	31	21	4	7	21975.07122
159501	5	5	31	21	4	8	21566.85232
159502	5	5	31	21	4	9	21163.20844
159503	5	5	31	21	4	10	20764.13957
159504	5	5	31	21	5	3	23125.2612
159505	5	5	31	21	5	4	22704.16553
159506	5	5	31	21	5	5	22287.64487
159507	5	5	31	21	5	6	21875.69923
159508	5	5	31	21	5	7	21468.3286
159509	5	5	31	21	5	8	21065.53298
159510	5	5	31	21	5	9	20667.31238
159511	5	5	31	21	5	10	20273.6668
159512	5	5	31	21	6	3	22604.42313
159513	5	5	31	21	6	4	22188.75074
159514	5	5	31	21	6	5	21777.65337
159515	5	5	31	21	6	6	21371.13101
159516	5	5	31	21	6	7	20969.18366
159517	5	5	31	21	6	8	20571.81133
159518	5	5	31	21	6	9	20179.01401
159519	5	5	31	21	6	10	19790.79171
159520	5	5	31	21	7	3	22091.18274
159521	5	5	31	21	7	4	21680.93363
159522	5	5	31	21	7	5	21275.25954
159523	5	5	31	21	7	6	20874.16046
159524	5	5	31	21	7	7	20477.6364
159525	5	5	31	21	7	8	20085.68735
159526	5	5	31	21	7	9	19698.31331
159527	5	5	31	21	7	10	19315.51429
159528	5	5	31	21	8	3	21585.54003
159529	5	5	31	21	8	4	21180.7142
159530	5	5	31	21	8	5	20780.46339
159531	5	5	31	21	8	6	20384.7876
159532	5	5	31	21	8	7	19993.68682
159533	5	5	31	21	8	8	19607.16105
159534	5	5	31	21	8	9	19225.2103
159535	5	5	31	21	8	10	18847.83456
159536	5	5	31	21	9	3	21087.495
159537	5	5	31	21	9	4	20688.09246
159538	5	5	31	21	9	5	20293.26493
159539	5	5	31	21	9	6	19903.01242
159540	5	5	31	21	9	7	19517.33492
159541	5	5	31	21	9	8	19136.23243
159542	5	5	31	21	9	9	18759.70496
159543	5	5	31	21	9	10	18387.7525
159544	5	5	31	21	10	3	20597.04765
159545	5	5	31	21	10	4	20203.06839
159546	5	5	31	21	10	5	19813.66414
159547	5	5	31	21	10	6	19428.83491
159548	5	5	31	21	10	7	19048.58069
159549	5	5	31	21	10	8	18672.90149
159550	5	5	31	21	10	9	18301.7973
159551	5	5	31	21	10	10	17935.26813
159552	5	5	31	31	3	3	24158.1341
159553	5	5	31	31	3	4	23716.08964
159554	5	5	31	31	3	5	23278.83513
159555	5	5	31	31	3	6	22846.37057
159556	5	5	31	31	3	7	22418.69596
159557	5	5	31	31	3	8	21995.8113
159558	5	5	31	31	3	9	21577.71659
159559	5	5	31	31	3	10	21164.41182
159560	5	5	31	31	4	3	23622.56858
159561	5	5	31	31	4	4	23186.10337
159562	5	5	31	31	4	5	22754.42811
159563	5	5	31	31	4	6	22327.5428
159564	5	5	31	31	4	7	21905.44744
159565	5	5	31	31	4	8	21488.14203
159566	5	5	31	31	4	9	21075.62656
159567	5	5	31	31	4	10	20667.90105
159568	5	5	31	31	5	3	23094.60073
159569	5	5	31	31	5	4	22663.71477
159570	5	5	31	31	5	5	22237.61877
159571	5	5	31	31	5	6	21816.31271
159572	5	5	31	31	5	7	21399.7966
159573	5	5	31	31	5	8	20988.07043
159574	5	5	31	31	5	9	20581.13422
159575	5	5	31	31	5	10	20178.98796
159576	5	5	31	31	6	3	22574.23056
159577	5	5	31	31	6	4	22148.92386
159578	5	5	31	31	6	5	21728.4071
159579	5	5	31	31	6	6	21312.68029
159580	5	5	31	31	6	7	20901.74343
159581	5	5	31	31	6	8	20495.59652
159582	5	5	31	31	6	9	20094.23956
159583	5	5	31	31	6	10	19697.67254
159584	5	5	31	31	7	3	22061.45808
159585	5	5	31	31	7	4	21641.73062
159586	5	5	31	31	7	5	21226.79311
159587	5	5	31	31	7	6	20816.64556
159588	5	5	31	31	7	7	20411.28795
159589	5	5	31	31	7	8	20010.72028
159590	5	5	31	31	7	9	19614.94257
159591	5	5	31	31	7	10	19223.95481
159592	5	5	31	31	8	3	21556.28327
159593	5	5	31	31	8	4	21142.13507
159594	5	5	31	31	8	5	20732.77681
159595	5	5	31	31	8	6	20328.2085
159596	5	5	31	31	8	7	19928.43014
159597	5	5	31	31	8	8	19533.44173
159598	5	5	31	31	8	9	19143.24327
159599	5	5	31	31	8	10	18757.83475
159600	5	5	31	31	9	3	21058.70614
159601	5	5	31	31	9	4	20650.13719
159602	5	5	31	31	9	5	20246.35818
159603	5	5	31	31	9	6	19847.36912
159604	5	5	31	31	9	7	19453.17001
159605	5	5	31	31	9	8	19063.76085
159606	5	5	31	31	9	9	18679.14164
159607	5	5	31	31	9	10	18299.31238
159608	5	5	31	31	10	3	20568.7267
159609	5	5	31	31	10	4	20165.73699
159610	5	5	31	31	10	5	19767.53723
159611	5	5	31	31	10	6	19374.12742
159612	5	5	31	31	10	7	18985.50757
159613	5	5	31	31	10	8	18601.67765
159614	5	5	31	31	10	9	18222.63769
159615	5	5	31	31	10	10	17848.38768
159616	5	5	31	41	3	3	24145.75669
159617	5	5	31	41	3	4	23699.75624
159618	5	5	31	41	3	5	23258.63063
159619	5	5	31	41	3	6	22822.37988
159620	5	5	31	41	3	7	22391.00398
159621	5	5	31	41	3	8	21964.50292
159622	5	5	31	41	3	9	21542.87672
159623	5	5	31	41	3	10	21126.12537
159624	5	5	31	41	4	3	23610.38818
159625	5	5	31	41	4	4	23170.03265
159626	5	5	31	41	4	5	22734.55196
159627	5	5	31	41	4	6	22303.94613
159628	5	5	31	41	4	7	21878.21514
159629	5	5	31	41	4	8	21457.35901
159630	5	5	31	41	4	9	21041.37773
159631	5	5	31	41	4	10	20630.2713
159632	5	5	31	41	5	3	23082.61735
159633	5	5	31	41	5	4	22647.90673
159634	5	5	31	41	5	5	22218.07097
159635	5	5	31	41	5	6	21793.11005
159636	5	5	31	41	5	7	21373.02399
159637	5	5	31	41	5	8	20957.81278
159638	5	5	31	41	5	9	20547.47642
159639	5	5	31	41	5	10	20142.0149
159640	5	5	31	41	6	3	22562.44419
159641	5	5	31	41	6	4	22133.3785
159642	5	5	31	41	6	5	21709.18765
159643	5	5	31	41	6	6	21289.87166
159644	5	5	31	41	6	7	20875.43052
159645	5	5	31	41	6	8	20465.86422
159646	5	5	31	41	6	9	20061.17278
159647	5	5	31	41	6	10	19661.35619
159648	5	5	31	41	7	3	22049.86871
159649	5	5	31	41	7	4	21626.44794
159650	5	5	31	41	7	5	21207.90202
159651	5	5	31	41	7	6	20794.23094
159652	5	5	31	41	7	7	20385.43472
159653	5	5	31	41	7	8	19981.51335
159654	5	5	31	41	7	9	19582.46683
159655	5	5	31	41	7	10	19188.29516
159656	5	5	31	41	8	3	21544.89092
159657	5	5	31	41	8	4	21127.11506
159658	5	5	31	41	8	5	20714.21406
159659	5	5	31	41	8	6	20306.18791
159660	5	5	31	41	8	7	19903.03661
159661	5	5	31	41	8	8	19504.76016
159662	5	5	31	41	8	9	19111.35856
159663	5	5	31	41	8	10	18722.8318
159664	5	5	31	41	9	3	21047.5108
159665	5	5	31	41	9	4	20635.37987
159666	5	5	31	41	9	5	20228.12379
159667	5	5	31	41	9	6	19825.74255
159668	5	5	31	41	9	7	19428.23617
159669	5	5	31	41	9	8	19035.60464
159670	5	5	31	41	9	9	18647.84796
159671	5	5	31	41	9	10	18264.96613
159672	5	5	31	41	10	3	20557.72836
159673	5	5	31	41	10	4	20151.24235
159674	5	5	31	41	10	5	19749.63119
159675	5	5	31	41	10	6	19352.89488
159676	5	5	31	41	10	7	18961.03342
159677	5	5	31	41	10	8	18574.0468
159678	5	5	31	41	10	9	18191.93504
159679	5	5	31	41	10	10	17814.69814
159680	5	5	41	1	3	3	25233.97013
159681	5	5	41	1	3	4	25131.09852
159682	5	5	41	1	3	5	25028.48048
159683	5	5	41	1	3	6	24926.116
159684	5	5	41	1	3	7	24824.0051
159685	5	5	41	1	3	8	24722.14777
159686	5	5	41	1	3	9	24620.544
159687	5	5	41	1	3	10	24519.19381
159688	5	5	41	1	4	3	24695.90736
159689	5	5	41	1	4	4	24594.2134
159690	5	5	41	1	4	5	24492.77301
159691	5	5	41	1	4	6	24391.5862
159692	5	5	41	1	4	7	24290.65295
159693	5	5	41	1	4	8	24189.97327
159694	5	5	41	1	4	9	24089.54716
159695	5	5	41	1	4	10	23989.37462
159696	5	5	41	1	5	3	24165.61284
159697	5	5	41	1	5	4	24065.09654
159698	5	5	41	1	5	5	23964.8338
159699	5	5	41	1	5	6	23864.82464
159700	5	5	41	1	5	7	23765.06904
159701	5	5	41	1	5	8	23665.56702
159702	5	5	41	1	5	9	23566.31856
159703	5	5	41	1	5	10	23467.32368
159704	5	5	41	1	6	3	23643.08657
159705	5	5	41	1	6	4	23543.74792
159706	5	5	41	1	6	5	23444.66284
159707	5	5	41	1	6	6	23345.83133
159708	5	5	41	1	6	7	23247.25339
159709	5	5	41	1	6	8	23148.92901
159710	5	5	41	1	6	9	23050.85821
159711	5	5	41	1	6	10	22953.04098
159712	5	5	41	1	7	3	23128.32854
159713	5	5	41	1	7	4	23030.16755
159714	5	5	41	1	7	5	22932.26012
159715	5	5	41	1	7	6	22834.60626
159716	5	5	41	1	7	7	22737.20598
159717	5	5	41	1	7	8	22640.05926
159718	5	5	41	1	7	9	22543.16611
159719	5	5	41	1	7	10	22446.52654
159720	5	5	41	1	8	3	22621.33876
159721	5	5	41	1	8	4	22524.35542
159722	5	5	41	1	8	5	22427.62565
159723	5	5	41	1	8	6	22331.14945
159724	5	5	41	1	8	7	22234.92682
159725	5	5	41	1	8	8	22138.95775
159726	5	5	41	1	8	9	22043.24226
159727	5	5	41	1	8	10	21947.78034
159728	5	5	41	1	9	3	22122.11723
159729	5	5	41	1	9	4	22026.31155
159730	5	5	41	1	9	5	21930.75943
159731	5	5	41	1	9	6	21835.46088
159732	5	5	41	1	9	7	21740.4159
159733	5	5	41	1	9	8	21645.6245
159734	5	5	41	1	9	9	21551.08666
159735	5	5	41	1	9	10	21456.80239
159736	5	5	41	1	10	3	21630.66395
159737	5	5	41	1	10	4	21536.03592
159738	5	5	41	1	10	5	21441.66146
159739	5	5	41	1	10	6	21347.54056
159740	5	5	41	1	10	7	21253.67324
159741	5	5	41	1	10	8	21160.05948
159742	5	5	41	1	10	9	21066.6993
159743	5	5	41	1	10	10	20973.59268
159744	5	5	41	11	3	3	24336.14272
159745	5	5	41	11	3	4	23941.12717
159746	5	5	41	11	3	5	23549.93113
159747	5	5	41	11	3	6	23162.55459
159748	5	5	41	11	3	7	22778.99756
159749	5	5	41	11	3	8	22399.26003
159750	5	5	41	11	3	9	22023.34201
159751	5	5	41	11	3	10	21651.24349
159752	5	5	41	11	4	3	23808.9302
159753	5	5	41	11	4	4	23418.70905
159754	5	5	41	11	4	5	23032.30742
159755	5	5	41	11	4	6	22649.72528
159756	5	5	41	11	4	7	22270.96265
159757	5	5	41	11	4	8	21896.01953
159758	5	5	41	11	4	9	21524.89591
159759	5	5	41	11	4	10	21157.5918
159760	5	5	41	11	5	3	23289.48592
159761	5	5	41	11	5	4	22904.05919
159762	5	5	41	11	5	5	22522.45195
159763	5	5	41	11	5	6	22144.66422
159764	5	5	41	11	5	7	21770.696
159765	5	5	41	11	5	8	21400.54727
159766	5	5	41	11	5	9	21034.21806
159767	5	5	41	11	5	10	20671.70835
159768	5	5	41	11	6	3	22777.8099
159769	5	5	41	11	6	4	22397.17756
159770	5	5	41	11	6	5	22020.36473
159771	5	5	41	11	6	6	21647.37141
159772	5	5	41	11	6	7	21278.19758
159773	5	5	41	11	6	8	20912.84327
159774	5	5	41	11	6	9	20551.30845
159775	5	5	41	11	6	10	20193.59315
159776	5	5	41	11	7	3	22273.90212
159777	5	5	41	11	7	4	21898.06419
159778	5	5	41	11	7	5	21526.04576
159779	5	5	41	11	7	6	21157.84684
159780	5	5	41	11	7	7	20793.46742
159781	5	5	41	11	7	8	20432.90751
159782	5	5	41	11	7	9	20076.1671
159783	5	5	41	11	7	10	19723.24619
159784	5	5	41	11	8	3	21777.76259
159785	5	5	41	11	8	4	21406.71906
159786	5	5	41	11	8	5	21039.49504
159787	5	5	41	11	8	6	20676.09052
159788	5	5	41	11	8	7	20316.50551
159789	5	5	41	11	8	8	19960.74
159790	5	5	41	11	8	9	19608.79399
159791	5	5	41	11	8	10	19260.66749
159792	5	5	41	11	9	3	21289.39131
159793	5	5	41	11	9	4	20923.14219
159794	5	5	41	11	9	5	20560.71257
159795	5	5	41	11	9	6	20202.10245
159796	5	5	41	11	9	7	19847.31184
159797	5	5	41	11	9	8	19496.34073
159798	5	5	41	11	9	9	19149.18913
159799	5	5	41	11	9	10	18805.85703
159800	5	5	41	11	10	3	20808.78828
159801	5	5	41	11	10	4	20447.33356
159802	5	5	41	11	10	5	20089.69834
159803	5	5	41	11	10	6	19735.88263
159804	5	5	41	11	10	7	19385.88642
159805	5	5	41	11	10	8	19039.70972
159806	5	5	41	11	10	9	18697.35252
159807	5	5	41	11	10	10	18358.81482
159808	5	5	41	21	3	3	24219.95077
159809	5	5	41	21	3	4	23787.71559
159810	5	5	41	21	3	5	23360.05543
159811	5	5	41	21	3	6	22936.97028
159812	5	5	41	21	3	7	22518.46014
159813	5	5	41	21	3	8	22104.52502
159814	5	5	41	21	3	9	21695.16492
159815	5	5	41	21	3	10	21290.37982
159816	5	5	41	21	4	3	23694.33194
159817	5	5	41	21	4	4	23267.4224
159818	5	5	41	21	4	5	22845.08787
159819	5	5	41	21	4	6	22427.32836
159820	5	5	41	21	4	7	22014.14386
159821	5	5	41	21	4	8	21605.53437
159822	5	5	41	21	4	9	21201.4999
159823	5	5	41	21	4	10	20802.04044
159824	5	5	41	21	5	3	23176.48136
159825	5	5	41	21	5	4	22754.89746
159826	5	5	41	21	5	5	22337.88856
159827	5	5	41	21	5	6	21925.45469
159828	5	5	41	21	5	7	21517.59582
159829	5	5	41	21	5	8	21114.31197
159830	5	5	41	21	5	9	20715.60313
159831	5	5	41	21	5	10	20321.46931
159832	5	5	41	21	6	3	22666.39903
159833	5	5	41	21	6	4	22250.14076
159834	5	5	41	21	6	5	21838.4575
159835	5	5	41	21	6	6	21431.34926
159836	5	5	41	21	6	7	21028.81603
159837	5	5	41	21	6	8	20630.85781
159838	5	5	41	21	6	9	20237.47461
159839	5	5	41	21	6	10	19848.66643
159840	5	5	41	21	7	3	22164.08495
159841	5	5	41	21	7	4	21753.15231
159842	5	5	41	21	7	5	21346.79469
159843	5	5	41	21	7	6	20945.01208
159844	5	5	41	21	7	7	20547.80449
159845	5	5	41	21	7	8	20155.17191
159846	5	5	41	21	7	9	19767.11434
159847	5	5	41	21	7	10	19383.63179
159848	5	5	41	21	8	3	21669.53912
159849	5	5	41	21	8	4	21263.93211
159850	5	5	41	21	8	5	20862.90013
159851	5	5	41	21	8	6	20466.44315
159852	5	5	41	21	8	7	20074.56119
159853	5	5	41	21	8	8	19687.25425
159854	5	5	41	21	8	9	19304.52232
159855	5	5	41	21	8	10	18926.3654
159856	5	5	41	21	9	3	21182.76153
159857	5	5	41	21	9	4	20782.48016
159858	5	5	41	21	9	5	20386.77381
159859	5	5	41	21	9	6	19995.64247
159860	5	5	41	21	9	7	19609.08615
159861	5	5	41	21	9	8	19227.10484
159862	5	5	41	21	9	9	18849.69854
159863	5	5	41	21	9	10	18476.86726
159864	5	5	41	21	10	3	20703.75219
159865	5	5	41	21	10	4	20308.79646
159866	5	5	41	21	10	5	19918.41574
159867	5	5	41	21	10	6	19532.61004
159868	5	5	41	21	10	7	19151.37935
159869	5	5	41	21	10	8	18774.72367
159870	5	5	41	21	10	9	18402.64301
159871	5	5	41	21	10	10	18035.13737
159872	5	5	41	31	3	3	24188.38298
159873	5	5	41	31	3	4	23746.05508
159874	5	5	41	31	3	5	23308.51713
159875	5	5	41	31	3	6	22875.76912
159876	5	5	41	31	3	7	22447.81106
159877	5	5	41	31	3	8	22024.64296
159878	5	5	41	31	3	9	21606.2648
159879	5	5	41	31	3	10	21192.67659
159880	5	5	41	31	4	3	23663.24156
159881	5	5	41	31	4	4	23226.39842
159882	5	5	41	31	4	5	22794.34524
159883	5	5	41	31	4	6	22367.082
159884	5	5	41	31	4	7	21944.60871
159885	5	5	41	31	4	8	21526.92537
159886	5	5	41	31	4	9	21114.03198
159887	5	5	41	31	4	10	20705.92854
159888	5	5	41	31	5	3	23145.86838
159889	5	5	41	31	5	4	22714.51001
159890	5	5	41	31	5	5	22287.94159
159891	5	5	41	31	5	6	21866.16312
159892	5	5	41	31	5	7	21449.1746
159893	5	5	41	31	5	8	21036.97603
159894	5	5	41	31	5	9	20629.56741
159895	5	5	41	31	5	10	20226.94874
159896	5	5	41	31	6	3	22636.26345
159897	5	5	41	31	6	4	22210.38985
159898	5	5	41	31	6	5	21789.3062
159899	5	5	41	31	6	6	21373.0125
159900	5	5	41	31	6	7	20961.50875
159901	5	5	41	31	6	8	20554.79494
159902	5	5	41	31	6	9	20152.87109
159903	5	5	41	31	6	10	19755.73718
159904	5	5	41	31	7	3	22134.42676
159905	5	5	41	31	7	4	21714.03793
159906	5	5	41	31	7	5	21298.43905
159907	5	5	41	31	7	6	20887.63012
159908	5	5	41	31	7	7	20481.61114
159909	5	5	41	31	7	8	20080.3821
159910	5	5	41	31	7	9	19683.94302
159911	5	5	41	31	7	10	19292.29388
159912	5	5	41	31	8	3	21640.35833
159913	5	5	41	31	8	4	21225.45427
159914	5	5	41	31	8	5	20815.34016
159915	5	5	41	31	8	6	20410.01599
159916	5	5	41	31	8	7	20009.48178
159917	5	5	41	31	8	8	19613.73751
159918	5	5	41	31	8	9	19222.78319
159919	5	5	41	31	8	10	18836.61882
159920	5	5	41	31	9	3	21154.05814
159921	5	5	41	31	9	4	20744.63885
159922	5	5	41	31	9	5	20340.00951
159923	5	5	41	31	9	6	19940.17011
159924	5	5	41	31	9	7	19545.12066
159925	5	5	41	31	9	8	19154.86116
159926	5	5	41	31	9	9	18769.39162
159927	5	5	41	31	9	10	18388.71201
159928	5	5	41	31	10	3	20675.5262
159929	5	5	41	31	10	4	20271.59168
159930	5	5	41	31	10	5	19872.4471
159931	5	5	41	31	10	6	19478.09248
159932	5	5	41	31	10	7	19088.5278
159933	5	5	41	31	10	8	18703.75307
159934	5	5	41	31	10	9	18323.76829
159935	5	5	41	31	10	10	17948.57345
159936	5	5	41	41	3	3	24176.0259
159937	5	5	41	41	3	4	23729.74877
159938	5	5	41	41	3	5	23288.3465
159939	5	5	41	41	3	6	22851.81907
159940	5	5	41	41	3	7	22420.1665
159941	5	5	41	41	3	8	21993.38877
159942	5	5	41	41	3	9	21571.4859
159943	5	5	41	41	3	10	21154.45787
159944	5	5	41	41	4	3	23651.08826
159945	5	5	41	41	4	4	23210.36383
159946	5	5	41	41	4	5	22774.51425
159947	5	5	41	41	4	6	22343.53952
159948	5	5	41	41	4	7	21917.43964
159949	5	5	41	41	4	8	21496.21461
159950	5	5	41	41	4	9	21079.86443
159951	5	5	41	41	4	10	20668.38911
159952	5	5	41	41	5	3	23133.91886
159953	5	5	41	41	5	4	22698.74713
159954	5	5	41	41	5	5	22268.45025
159955	5	5	41	41	5	6	21843.02821
159956	5	5	41	41	5	7	21422.48103
159957	5	5	41	41	5	8	21006.8087
159958	5	5	41	41	5	9	20596.01122
159959	5	5	41	41	5	10	20190.08859
159960	5	5	41	41	6	3	22624.51772
159961	5	5	41	41	6	4	22194.89868
159962	5	5	41	41	6	5	21770.15449
159963	5	5	41	41	6	6	21350.28516
159964	5	5	41	41	6	7	20935.29067
159965	5	5	41	41	6	8	20525.17104
159966	5	5	41	41	6	9	20119.92625
159967	5	5	41	41	6	10	19719.55632
159968	5	5	41	41	7	3	22122.88482
159969	5	5	41	41	7	4	21698.81848
159970	5	5	41	41	7	5	21279.62699
159971	5	5	41	41	7	6	20865.31035
159972	5	5	41	41	7	7	20455.86856
159973	5	5	41	41	7	8	20051.30162
159974	5	5	41	41	7	9	19651.60953
159975	5	5	41	41	7	10	19256.7923
159976	5	5	41	41	8	3	21629.02017
159977	5	5	41	41	8	4	21210.50653
159978	5	5	41	41	8	5	20796.86773
159979	5	5	41	41	8	6	20388.10379
159980	5	5	41	41	8	7	19984.2147
159981	5	5	41	41	8	8	19585.20045
159982	5	5	41	41	8	9	19191.06106
159983	5	5	41	41	8	10	18801.79652
159984	5	5	41	41	9	3	21142.92377
159985	5	5	41	41	9	4	20729.96282
159986	5	5	41	41	9	5	20321.87672
159987	5	5	41	41	9	6	19918.66548
159988	5	5	41	41	9	7	19520.32908
159989	5	5	41	41	9	8	19126.86753
159990	5	5	41	41	9	9	18738.28084
159991	5	5	41	41	9	10	18354.569
159992	5	5	41	41	10	3	20664.59561
159993	5	5	41	41	10	4	20257.18736
159994	5	5	41	41	10	5	19854.65396
159995	5	5	41	41	10	6	19456.99541
159996	5	5	41	41	10	7	19064.21171
159997	5	5	41	41	10	8	18676.30286
159998	5	5	41	41	10	9	18293.26886
159999	5	5	41	41	10	10	17915.10972
160000	6	6	1	1	3	3	26562.59086
160001	6	6	1	1	3	4	26430.39232
160002	6	6	1	1	3	5	26298.78743
160003	6	6	1	1	3	6	26167.77617
160004	6	6	1	1	3	7	26037.35855
160005	6	6	1	1	3	8	25907.53457
160006	6	6	1	1	3	9	25778.30423
160007	6	6	1	1	3	10	25649.66753
160008	6	6	1	1	4	3	26479.4259
160009	6	6	1	1	4	4	26347.48634
160010	6	6	1	1	4	5	26216.14042
160011	6	6	1	1	4	6	26085.38814
160012	6	6	1	1	4	7	25955.2295
160013	6	6	1	1	4	8	25825.66449
160014	6	6	1	1	4	9	25696.69313
160015	6	6	1	1	4	10	25568.3154
160016	6	6	1	1	5	3	26396.41581
160017	6	6	1	1	5	4	26264.73522
160018	6	6	1	1	5	5	26133.64828
160019	6	6	1	1	5	6	26003.15497
160020	6	6	1	1	5	7	25873.2553
160021	6	6	1	1	5	8	25743.94927
160022	6	6	1	1	5	9	25615.23688
160023	6	6	1	1	5	10	25487.11813
160024	6	6	1	1	6	3	26313.56057
160025	6	6	1	1	6	4	26182.13896
160026	6	6	1	1	6	5	26051.31099
160027	6	6	1	1	6	6	25921.07666
160028	6	6	1	1	6	7	25791.43596
160029	6	6	1	1	6	8	25662.38891
160030	6	6	1	1	6	9	25533.93549
160031	6	6	1	1	6	10	25406.07571
160032	6	6	1	1	7	3	26230.86018
160033	6	6	1	1	7	4	26099.69755
160034	6	6	1	1	7	5	25969.12856
160035	6	6	1	1	7	6	25839.1532
160036	6	6	1	1	7	7	25709.77148
160037	6	6	1	1	7	8	25580.9834
160038	6	6	1	1	7	9	25452.78896
160039	6	6	1	1	7	10	25325.18816
160040	6	6	1	1	8	3	26148.31466
160041	6	6	1	1	8	4	26017.411
160042	6	6	1	1	8	5	25887.10098
160043	6	6	1	1	8	6	25757.3846
160044	6	6	1	1	8	7	25628.26186
160045	6	6	1	1	8	8	25499.73275
160046	6	6	1	1	8	9	25371.79728
160047	6	6	1	1	8	10	25244.45546
160048	6	6	1	1	9	3	26065.92399
160049	6	6	1	1	9	4	25935.27931
160050	6	6	1	1	9	5	25805.22826
160051	6	6	1	1	9	6	25675.77086
160052	6	6	1	1	9	7	25546.90709
160053	6	6	1	1	9	8	25418.63696
160054	6	6	1	1	9	9	25290.96047
160055	6	6	1	1	9	10	25163.87761
160056	6	6	1	1	10	3	25983.68818
160057	6	6	1	1	10	4	25853.30247
160058	6	6	1	1	10	5	25723.5104
160059	6	6	1	1	10	6	25594.31197
160060	6	6	1	1	10	7	25465.70718
160061	6	6	1	1	10	8	25337.69602
160062	6	6	1	1	10	9	25210.27851
160063	6	6	1	1	10	10	25083.45463
160064	6	6	1	11	3	3	23800.32281
160065	6	6	1	11	3	4	22814.6164
160066	6	6	1	11	3	5	21863.1277
160067	6	6	1	11	3	6	20945.8567
160068	6	6	1	11	3	7	20062.80342
160069	6	6	1	11	3	8	19213.96784
160070	6	6	1	11	3	9	18399.34997
160071	6	6	1	11	3	10	17618.94981
160072	6	6	1	11	4	3	23722.24403
160073	6	6	1	11	4	4	22738.49198
160074	6	6	1	11	4	5	21788.95765
160075	6	6	1	11	4	6	20873.64102
160076	6	6	1	11	4	7	19992.5421
160077	6	6	1	11	4	8	19145.66089
160078	6	6	1	11	4	9	18332.99739
160079	6	6	1	11	4	10	17554.5516
160080	6	6	1	11	5	3	23644.32011
160081	6	6	1	11	5	4	22662.52243
160082	6	6	1	11	5	5	21714.94246
160083	6	6	1	11	5	6	20801.5802
160084	6	6	1	11	5	7	19922.43565
160085	6	6	1	11	5	8	19077.5088
160086	6	6	1	11	5	9	18266.79967
160087	6	6	1	11	5	10	17490.30824
160088	6	6	1	11	6	3	23566.55104
160089	6	6	1	11	6	4	22586.70773
160090	6	6	1	11	6	5	21641.08213
160091	6	6	1	11	6	6	20729.67423
160092	6	6	1	11	6	7	19852.48405
160093	6	6	1	11	6	8	19009.51157
160094	6	6	1	11	6	9	18200.7568
160095	6	6	1	11	6	10	17426.21974
160096	6	6	1	11	7	3	23488.93683
160097	6	6	1	11	7	4	22511.04789
160098	6	6	1	11	7	5	21567.37665
160099	6	6	1	11	7	6	20657.92313
160100	6	6	1	11	7	7	19782.68731
160101	6	6	1	11	7	8	18941.6692
160102	6	6	1	11	7	9	18134.86879
160103	6	6	1	11	7	10	17362.2861
160104	6	6	1	11	8	3	23411.47748
160105	6	6	1	11	8	4	22435.5429
160106	6	6	1	11	8	5	21493.82603
160107	6	6	1	11	8	6	20586.32687
160108	6	6	1	11	8	7	19713.04542
160109	6	6	1	11	8	8	18873.98168
160110	6	6	1	11	8	9	18069.13564
160111	6	6	1	11	8	10	17298.50732
160112	6	6	1	11	9	3	23334.17299
160113	6	6	1	11	9	4	22360.19278
160114	6	6	1	11	9	5	21420.43027
160115	6	6	1	11	9	6	20514.88548
160116	6	6	1	11	9	7	19643.55839
160117	6	6	1	11	9	8	18806.44902
160118	6	6	1	11	9	9	18003.55735
160119	6	6	1	11	9	10	17234.88339
160120	6	6	1	11	10	3	23257.02335
160121	6	6	1	11	10	4	22284.99751
160122	6	6	1	11	10	5	21347.18937
160123	6	6	1	11	10	6	20443.59894
160124	6	6	1	11	10	7	19574.22622
160125	6	6	1	11	10	8	18739.07121
160126	6	6	1	11	10	9	17938.13391
160127	6	6	1	11	10	10	17171.41432
160128	6	6	1	21	3	3	22339.93161
160129	6	6	1	21	3	4	20939.40492
160130	6	6	1	21	3	5	19609.08431
160131	6	6	1	21	3	6	18348.96981
160132	6	6	1	21	3	7	17159.0614
160133	6	6	1	21	3	8	16039.35909
160134	6	6	1	21	3	9	14989.86288
160135	6	6	1	21	3	10	14010.57276
160136	6	6	1	21	4	3	22264.08859
160137	6	6	1	21	4	4	20866.26152
160138	6	6	1	21	4	5	19538.64053
160139	6	6	1	21	4	6	18281.22565
160140	6	6	1	21	4	7	17094.01686
160141	6	6	1	21	4	8	15977.01417
160142	6	6	1	21	4	9	14930.21757
160143	6	6	1	21	4	10	13953.62708
160144	6	6	1	21	5	3	22188.40043
160145	6	6	1	21	5	4	20793.27297
160146	6	6	1	21	5	5	19468.35161
160147	6	6	1	21	5	6	18213.63634
160148	6	6	1	21	5	7	17029.12718
160149	6	6	1	21	5	8	15914.8241
160150	6	6	1	21	5	9	14870.72713
160151	6	6	1	21	5	10	13896.83625
160152	6	6	1	21	6	3	22112.86712
160153	6	6	1	21	6	4	20720.43929
160154	6	6	1	21	6	5	19398.21754
160155	6	6	1	21	6	6	18146.2019
160156	6	6	1	21	6	7	16964.39235
160157	6	6	1	21	6	8	15852.7889
160158	6	6	1	21	6	9	14811.39154
160159	6	6	1	21	6	10	13840.20028
160160	6	6	1	21	7	3	22037.48868
160161	6	6	1	21	7	4	20647.76046
160162	6	6	1	21	7	5	19328.23833
160163	6	6	1	21	7	6	18078.92231
160164	6	6	1	21	7	7	16899.81238
160165	6	6	1	21	7	8	15790.90854
160166	6	6	1	21	7	9	14752.21081
160167	6	6	1	21	7	10	13783.71917
160168	6	6	1	21	8	3	21962.26508
160169	6	6	1	21	8	4	20575.23648
160170	6	6	1	21	8	5	19258.41398
160171	6	6	1	21	8	6	18011.79757
160172	6	6	1	21	8	7	16835.38726
160173	6	6	1	21	8	8	15729.18305
160174	6	6	1	21	8	9	14693.18493
160175	6	6	1	21	8	10	13727.39291
160176	6	6	1	21	9	3	21887.19635
160177	6	6	1	21	9	4	20502.86737
160178	6	6	1	21	9	5	19188.74449
160179	6	6	1	21	9	6	17944.8277
160180	6	6	1	21	9	7	16771.11701
160181	6	6	1	21	9	8	15667.61241
160182	6	6	1	21	9	9	14634.31392
160183	6	6	1	21	9	10	13671.22152
160184	6	6	1	21	10	3	21812.28247
160185	6	6	1	21	10	4	20430.65311
160186	6	6	1	21	10	5	19119.22985
160187	6	6	1	21	10	6	17878.01268
160188	6	6	1	21	10	7	16707.00161
160189	6	6	1	21	10	8	15606.19664
160190	6	6	1	21	10	9	14575.59776
160191	6	6	1	21	10	10	13615.20498
160192	6	6	1	31	3	3	21516.20972
160193	6	6	1	31	3	4	19896.00655
160194	6	6	1	31	3	5	18373.45822
160195	6	6	1	31	3	6	16948.56474
160196	6	6	1	31	3	7	15621.32611
160197	6	6	1	31	3	8	14391.74231
160198	6	6	1	31	3	9	13259.81336
160199	6	6	1	31	3	10	12225.53926
160200	6	6	1	31	4	3	21441.34009
160201	6	6	1	31	4	4	19824.161
160202	6	6	1	31	4	5	18304.63676
160203	6	6	1	31	4	6	16882.76736
160204	6	6	1	31	4	7	15558.55281
160205	6	6	1	31	4	8	14331.9931
160206	6	6	1	31	4	9	13203.08823
160207	6	6	1	31	4	10	12171.83821
160208	6	6	1	31	5	3	21366.62532
160209	6	6	1	31	5	4	19752.47031
160210	6	6	1	31	5	5	18235.97016
160211	6	6	1	31	5	6	16817.12484
160212	6	6	1	31	5	7	15495.93437
160213	6	6	1	31	5	8	14272.39874
160214	6	6	1	31	5	9	13146.51796
160215	6	6	1	31	5	10	12118.29202
160216	6	6	1	31	6	3	21292.0654
160217	6	6	1	31	6	4	19680.93448
160218	6	6	1	31	6	5	18167.45841
160219	6	6	1	31	6	6	16751.63717
160220	6	6	1	31	6	7	15433.47079
160221	6	6	1	31	6	8	14212.95924
160222	6	6	1	31	6	9	13090.10254
160223	6	6	1	31	6	10	12064.90069
160224	6	6	1	31	7	3	21217.66034
160225	6	6	1	31	7	4	19609.55351
160226	6	6	1	31	7	5	18099.10151
160227	6	6	1	31	7	6	16686.30437
160228	6	6	1	31	7	7	15371.16206
160229	6	6	1	31	7	8	14153.6746
160230	6	6	1	31	7	9	13033.84198
160231	6	6	1	31	7	10	12011.66421
160232	6	6	1	31	8	3	21143.41014
160233	6	6	1	31	8	4	19538.32739
160234	6	6	1	31	8	5	18030.89948
160235	6	6	1	31	8	6	16621.12641
160236	6	6	1	31	8	7	15309.00819
160237	6	6	1	31	8	8	14094.54481
160238	6	6	1	31	8	9	12977.73628
160239	6	6	1	31	8	10	11958.58259
160240	6	6	1	31	9	3	21069.3148
160241	6	6	1	31	9	4	19467.25613
160242	6	6	1	31	9	5	17962.8523
160243	6	6	1	31	9	6	16556.10332
160244	6	6	1	31	9	7	15247.00918
160245	6	6	1	31	9	8	14035.56989
160246	6	6	1	31	9	9	12921.78544
160247	6	6	1	31	9	10	11905.65583
160248	6	6	1	31	10	3	20995.37431
160249	6	6	1	31	10	4	19396.33972
160250	6	6	1	31	10	5	17894.95998
160251	6	6	1	31	10	6	16491.23508
160252	6	6	1	31	10	7	15185.16503
160253	6	6	1	31	10	8	13976.74982
160254	6	6	1	31	10	9	12865.98945
160255	6	6	1	31	10	10	11852.88392
160256	6	6	1	41	3	3	21034.13389
160257	6	6	1	41	3	4	19295.91734
160258	6	6	1	41	3	5	17676.69491
160259	6	6	1	41	3	6	16176.46661
160260	6	6	1	41	3	7	14795.23242
160261	6	6	1	41	3	8	13532.99237
160262	6	6	1	41	3	9	12389.74643
160263	6	6	1	41	3	10	11365.49461
160264	6	6	1	41	4	3	20959.67654
160265	6	6	1	41	4	4	19224.62149
160266	6	6	1	41	4	5	17608.56057
160267	6	6	1	41	4	6	16111.49378
160268	6	6	1	41	4	7	14733.4211
160269	6	6	1	41	4	8	13474.34255
160270	6	6	1	41	4	9	12334.25812
160271	6	6	1	41	4	10	11313.16781
160272	6	6	1	41	5	3	20885.37404
160273	6	6	1	41	5	4	19153.48051
160274	6	6	1	41	5	5	17540.58109
160275	6	6	1	41	5	6	16046.6758
160276	6	6	1	41	5	7	14671.76464
160277	6	6	1	41	5	8	13415.84759
160278	6	6	1	41	5	9	12278.92467
160279	6	6	1	41	5	10	11260.99587
160280	6	6	1	41	6	3	20811.2264
160281	6	6	1	41	6	4	19082.49437
160282	6	6	1	41	6	5	17472.75647
160283	6	6	1	41	6	6	15982.01269
160284	6	6	1	41	6	7	14610.26303
160285	6	6	1	41	6	8	13357.50749
160286	6	6	1	41	6	9	12223.74608
160287	6	6	1	41	6	10	11208.97879
160288	6	6	1	41	7	3	20737.23362
160289	6	6	1	41	7	4	19011.6631
160290	6	6	1	41	7	5	17405.0867
160291	6	6	1	41	7	6	15917.50443
160292	6	6	1	41	7	7	14548.91627
160293	6	6	1	41	7	8	13299.32225
160294	6	6	1	41	7	9	12168.72234
160295	6	6	1	41	7	10	11157.11656
160296	6	6	1	41	8	3	20663.39569
160297	6	6	1	41	8	4	18940.98668
160298	6	6	1	41	8	5	17337.57179
160299	6	6	1	41	8	6	15853.15102
160300	6	6	1	41	8	7	14487.72438
160301	6	6	1	41	8	8	13241.29186
160302	6	6	1	41	8	9	12113.85346
160303	6	6	1	41	8	10	11105.40919
160304	6	6	1	41	9	3	20589.71262
160305	6	6	1	41	9	4	18870.46512
160306	6	6	1	41	9	5	17270.21174
160307	6	6	1	41	9	6	15788.95248
160308	6	6	1	41	9	7	14426.68734
160309	6	6	1	41	9	8	13183.41633
160310	6	6	1	41	9	9	12059.13944
160311	6	6	1	41	9	10	11053.85667
160312	6	6	1	41	10	3	20516.18441
160313	6	6	1	41	10	4	18800.09841
160314	6	6	1	41	10	5	17203.00654
160315	6	6	1	41	10	6	15724.90879
160316	6	6	1	41	10	7	14365.80516
160317	6	6	1	41	10	8	13125.69566
160318	6	6	1	41	10	9	12004.58028
160319	6	6	1	41	10	10	11002.45902
160320	6	6	11	1	3	3	25461.08129
160321	6	6	11	1	3	4	25331.64418
160322	6	6	11	1	3	5	25202.80072
160323	6	6	11	1	3	6	25074.55089
160324	6	6	11	1	3	7	24946.8947
160325	6	6	11	1	3	8	24819.83214
160326	6	6	11	1	3	9	24693.36323
160327	6	6	11	1	3	10	24567.48795
160328	6	6	11	1	4	3	25019.10457
160329	6	6	11	1	4	4	24890.84692
160330	6	6	11	1	4	5	24763.1829
160331	6	6	11	1	4	6	24636.11252
160332	6	6	11	1	4	7	24509.63578
160333	6	6	11	1	4	8	24383.75268
160334	6	6	11	1	4	9	24258.46322
160335	6	6	11	1	4	10	24133.76739
160336	6	6	11	1	5	3	24581.46176
160337	6	6	11	1	5	4	24454.38355
160338	6	6	11	1	5	5	24327.89899
160339	6	6	11	1	5	6	24202.00806
160340	6	6	11	1	5	7	24076.71077
160341	6	6	11	1	5	8	23952.00712
160342	6	6	11	1	5	9	23827.89711
160343	6	6	11	1	5	10	23704.38073
160344	6	6	11	1	6	3	24148.15284
160345	6	6	11	1	6	4	24022.25409
160346	6	6	11	1	6	5	23896.94898
160347	6	6	11	1	6	6	23772.2375
160348	6	6	11	1	6	7	23648.11966
160349	6	6	11	1	6	8	23524.59546
160350	6	6	11	1	6	9	23401.6649
160351	6	6	11	1	6	10	23279.32798
160352	6	6	11	1	7	3	23719.17783
160353	6	6	11	1	7	4	23594.45853
160354	6	6	11	1	7	5	23470.33287
160355	6	6	11	1	7	6	23346.80084
160356	6	6	11	1	7	7	23223.86245
160357	6	6	11	1	7	8	23101.51771
160358	6	6	11	1	7	9	22979.76659
160359	6	6	11	1	7	10	22858.60912
160360	6	6	11	1	8	3	23294.53672
160361	6	6	11	1	8	4	23170.99687
160362	6	6	11	1	8	5	23048.05066
160363	6	6	11	1	8	6	22925.69808
160364	6	6	11	1	8	7	22803.93915
160365	6	6	11	1	8	8	22682.77385
160366	6	6	11	1	8	9	22562.20219
160367	6	6	11	1	8	10	22442.22417
160368	6	6	11	1	9	3	22874.22951
160369	6	6	11	1	9	4	22751.86912
160370	6	6	11	1	9	5	22630.10235
160371	6	6	11	1	9	6	22508.92923
160372	6	6	11	1	9	7	22388.34975
160373	6	6	11	1	9	8	22268.3639
160374	6	6	11	1	9	9	22148.97169
160375	6	6	11	1	9	10	22030.17312
160376	6	6	11	1	10	3	22458.25621
160377	6	6	11	1	10	4	22337.07526
160378	6	6	11	1	10	5	22216.48795
160379	6	6	11	1	10	6	22096.49428
160380	6	6	11	1	10	7	21977.09425
160381	6	6	11	1	10	8	21858.28785
160382	6	6	11	1	10	9	21740.07509
160383	6	6	11	1	10	10	21622.45597
160384	6	6	11	11	3	3	22755.86723
160385	6	6	11	11	3	4	21791.94025
160386	6	6	11	11	3	5	20862.23097
160387	6	6	11	11	3	6	19966.7394
160388	6	6	11	11	3	7	19105.46554
160389	6	6	11	11	3	8	18278.40939
160390	6	6	11	11	3	9	17485.57095
160391	6	6	11	11	3	10	16726.95021
160392	6	6	11	11	4	3	22337.99468
160393	6	6	11	11	4	4	21383.28187
160394	6	6	11	11	4	5	20462.78677
160395	6	6	11	11	4	6	19576.50938
160396	6	6	11	11	4	7	18724.44969
160397	6	6	11	11	4	8	17906.60771
160398	6	6	11	11	4	9	17122.98345
160399	6	6	11	11	4	10	16373.57689
160400	6	6	11	11	5	3	21924.45604
160401	6	6	11	11	5	4	20978.9574
160402	6	6	11	11	5	5	20067.67647
160403	6	6	11	11	5	6	19190.61326
160404	6	6	11	11	5	7	18347.76775
160405	6	6	11	11	5	8	17539.13994
160406	6	6	11	11	5	9	16764.72985
160407	6	6	11	11	5	10	16024.53746
160408	6	6	11	11	6	3	21515.2513
160409	6	6	11	11	6	4	20578.96683
160410	6	6	11	11	6	5	19676.90008
160411	6	6	11	11	6	6	18809.05104
160412	6	6	11	11	6	7	17975.4197
160413	6	6	11	11	6	8	17176.00607
160414	6	6	11	11	6	9	16410.81015
160415	6	6	11	11	6	10	15679.83194
160416	6	6	11	11	7	3	21110.38046
160417	6	6	11	11	7	4	20183.31017
160418	6	6	11	11	7	5	19290.45759
160419	6	6	11	11	7	6	18431.82272
160420	6	6	11	11	7	7	17607.40556
160421	6	6	11	11	7	8	16817.20611
160422	6	6	11	11	7	9	16061.22436
160423	6	6	11	11	7	10	15339.46033
160424	6	6	11	11	8	3	20709.84352
160425	6	6	11	11	8	4	19791.98741
160426	6	6	11	11	8	5	18908.349
160427	6	6	11	11	8	6	18058.92831
160428	6	6	11	11	8	7	17243.72532
160429	6	6	11	11	8	8	16462.74004
160430	6	6	11	11	8	9	15715.97247
160431	6	6	11	11	8	10	15003.42261
160432	6	6	11	11	9	3	20313.64048
160433	6	6	11	11	9	4	19404.99854
160434	6	6	11	11	9	5	18530.57432
160435	6	6	11	11	9	6	17690.3678
160436	6	6	11	11	9	7	16884.37898
160437	6	6	11	11	9	8	16112.60788
160438	6	6	11	11	9	9	15375.05448
160439	6	6	11	11	9	10	14671.7188
160440	6	6	11	11	10	3	19921.77135
160441	6	6	11	11	10	4	19022.34359
160442	6	6	11	11	10	5	18157.13353
160443	6	6	11	11	10	6	17326.14119
160444	6	6	11	11	10	7	16529.36655
160445	6	6	11	11	10	8	15766.80962
160446	6	6	11	11	10	9	15038.4704
160447	6	6	11	11	10	10	14344.34889
160448	6	6	11	21	3	3	21324.02558
160449	6	6	11	21	3	4	19954.79483
160450	6	6	11	21	3	5	18655.77016
160451	6	6	11	21	3	6	17426.9516
160452	6	6	11	21	3	7	16268.33913
160453	6	6	11	21	3	8	15179.93276
160454	6	6	11	21	3	9	14161.73249
160455	6	6	11	21	3	10	13213.73831
160456	6	6	11	21	4	3	20917.90531
160457	6	6	11	21	4	4	19561.80615
160458	6	6	11	21	4	5	18275.91309
160459	6	6	11	21	4	6	17060.22613
160460	6	6	11	21	4	7	15914.74526
160461	6	6	11	21	4	8	14839.47049
160462	6	6	11	21	4	9	13834.40181
160463	6	6	11	21	4	10	12899.53923
160464	6	6	11	21	5	3	20516.11894
160465	6	6	11	21	5	4	19173.15138
160466	6	6	11	21	5	5	17900.38992
160467	6	6	11	21	5	6	16697.83455
160468	6	6	11	21	5	7	15565.48528
160469	6	6	11	21	5	8	14503.34211
160470	6	6	11	21	5	9	13511.40504
160471	6	6	11	21	5	10	12589.67406
160472	6	6	11	21	6	3	20118.66647
160473	6	6	11	21	6	4	18788.83051
160474	6	6	11	21	6	5	17529.20065
160475	6	6	11	21	6	6	16339.77688
160476	6	6	11	21	6	7	15220.55921
160477	6	6	11	21	6	8	14171.54764
160478	6	6	11	21	6	9	13192.74217
160479	6	6	11	21	6	10	12284.14279
160480	6	6	11	21	7	3	19725.54791
160481	6	6	11	21	7	4	18408.84355
160482	6	6	11	21	7	5	17162.34528
160483	6	6	11	21	7	6	15986.05312
160484	6	6	11	21	7	7	14879.96705
160485	6	6	11	21	7	8	13844.08707
160486	6	6	11	21	7	9	12878.4132
160487	6	6	11	21	7	10	11982.94542
160488	6	6	11	21	8	3	19336.76324
160489	6	6	11	21	8	4	18033.19048
160490	6	6	11	21	8	5	16799.82382
160491	6	6	11	21	8	6	15636.66325
160492	6	6	11	21	8	7	14543.70878
160493	6	6	11	21	8	8	13520.96041
160494	6	6	11	21	8	9	12568.41813
160495	6	6	11	21	8	10	11686.08195
160496	6	6	11	21	9	3	18952.31248
160497	6	6	11	21	9	4	17661.87132
160498	6	6	11	21	9	5	16441.63626
160499	6	6	11	21	9	6	15291.60729
160500	6	6	11	21	9	7	14211.78442
160501	6	6	11	21	9	8	13202.16765
160502	6	6	11	21	9	9	12262.75697
160503	6	6	11	21	9	10	11393.55239
160504	6	6	11	21	10	3	18572.19562
160505	6	6	11	21	10	4	17294.88606
160506	6	6	11	21	10	5	16087.7826
160507	6	6	11	21	10	6	14950.88523
160508	6	6	11	21	10	7	13884.19396
160509	6	6	11	21	10	8	12887.70878
160510	6	6	11	21	10	9	11961.42971
160511	6	6	11	21	10	10	11105.35673
160512	6	6	11	31	3	3	20515.19523
160513	6	6	11	31	3	4	18931.25185
160514	6	6	11	31	3	5	17444.96331
160515	6	6	11	31	3	6	16056.32962
160516	6	6	11	31	3	7	14765.35077
160517	6	6	11	31	3	8	13572.02676
160518	6	6	11	31	3	9	12476.3576
160519	6	6	11	31	3	10	11478.34328
160520	6	6	11	31	4	3	20115.0122
160521	6	6	11	31	4	4	18546.17949
160522	6	6	11	31	4	5	17075.00163
160523	6	6	11	31	4	6	15701.47862
160524	6	6	11	31	4	7	14425.61045
160525	6	6	11	31	4	8	13247.39712
160526	6	6	11	31	4	9	12166.83864
160527	6	6	11	31	4	10	11183.935
160528	6	6	11	31	5	3	19719.16306
160529	6	6	11	31	5	4	18165.44104
160530	6	6	11	31	5	5	16709.37386
160531	6	6	11	31	5	6	15350.96152
160532	6	6	11	31	5	7	14090.20403
160533	6	6	11	31	5	8	12927.10138
160534	6	6	11	31	5	9	11861.65358
160535	6	6	11	31	5	10	10893.86062
160536	6	6	11	31	6	3	19327.64783
160537	6	6	11	31	6	4	17789.03649
160538	6	6	11	31	6	5	16348.07999
160539	6	6	11	31	6	6	15004.77833
160540	6	6	11	31	6	7	13759.13152
160541	6	6	11	31	6	8	12611.13955
160542	6	6	11	31	6	9	11560.80242
160543	6	6	11	31	6	10	10608.12014
160544	6	6	11	31	7	3	18940.4665
160545	6	6	11	31	7	4	17416.96584
160546	6	6	11	31	7	5	15991.12002
160547	6	6	11	31	7	6	14662.92904
160548	6	6	11	31	7	7	13432.3929
160549	6	6	11	31	7	8	12299.51161
160550	6	6	11	31	7	9	11264.28517
160551	6	6	11	31	7	10	10326.71356
160552	6	6	11	31	8	3	18557.61908
160553	6	6	11	31	8	4	17049.22909
160554	6	6	11	31	8	5	15638.49395
160555	6	6	11	31	8	6	14325.41365
160556	6	6	11	31	8	7	13109.98819
160557	6	6	11	31	8	8	11992.21758
160558	6	6	11	31	8	9	10972.10181
160559	6	6	11	31	8	10	10049.64089
160560	6	6	11	31	9	3	18179.10556
160561	6	6	11	31	9	4	16685.82625
160562	6	6	11	31	9	5	15290.20178
160563	6	6	11	31	9	6	13992.23216
160564	6	6	11	31	9	7	12791.91739
160565	6	6	11	31	9	8	11689.25745
160566	6	6	11	31	9	9	10684.25236
160567	6	6	11	31	9	10	9776.902117
160568	6	6	11	31	10	3	17804.92594
160569	6	6	11	31	10	4	16326.75731
160570	6	6	11	31	10	5	14946.24352
160571	6	6	11	31	10	6	13663.38458
160572	6	6	11	31	10	7	12478.18048
160573	6	6	11	31	10	8	11390.63123
160574	6	6	11	31	10	9	10400.73682
160575	6	6	11	31	10	10	9508.497248
160576	6	6	11	41	3	3	20041.27304
160577	6	6	11	41	3	4	18342.03415
160578	6	6	11	41	3	5	16761.78939
160579	6	6	11	41	3	6	15300.53875
160580	6	6	11	41	3	7	13958.28223
160581	6	6	11	41	3	8	12735.01984
160582	6	6	11	41	3	9	11630.75157
160583	6	6	11	41	3	10	10645.47742
160584	6	6	11	41	4	3	19644.22016
160585	6	6	11	41	4	4	17961.13533
160586	6	6	11	41	4	5	16397.04463
160587	6	6	11	41	4	6	14951.94806
160588	6	6	11	41	4	7	13625.8456
160589	6	6	11	41	4	8	12418.73727
160590	6	6	11	41	4	9	11330.62306
160591	6	6	11	41	4	10	10361.50298
160592	6	6	11	41	5	3	19251.50118
160593	6	6	11	41	5	4	17584.57042
160594	6	6	11	41	5	5	16036.63378
160595	6	6	11	41	5	6	14607.69127
160596	6	6	11	41	5	7	13297.74287
160597	6	6	11	41	5	8	12106.78861
160598	6	6	11	41	5	9	11034.82846
160599	6	6	11	41	5	10	10081.86244
160600	6	6	11	41	6	3	18863.1161
160601	6	6	11	41	6	4	17212.3394
160602	6	6	11	41	6	5	15680.55683
160603	6	6	11	41	6	6	14267.76838
160604	6	6	11	41	6	7	12973.97405
160605	6	6	11	41	6	8	11799.17384
160606	6	6	11	41	6	9	10743.36776
160607	6	6	11	41	6	10	9806.555802
160608	6	6	11	41	7	3	18479.06492
160609	6	6	11	41	7	4	16844.44229
160610	6	6	11	41	7	5	15328.81378
160611	6	6	11	41	7	6	13932.17939
160612	6	6	11	41	7	7	12654.53913
160613	6	6	11	41	7	8	11495.89298
160614	6	6	11	41	7	9	10456.24096
160615	6	6	11	41	7	10	9535.583068
160616	6	6	11	41	8	3	18099.34765
160617	6	6	11	41	8	4	16480.87908
160618	6	6	11	41	8	5	14981.40463
160619	6	6	11	41	8	6	13600.92431
160620	6	6	11	41	8	7	12339.43811
160621	6	6	11	41	8	8	11196.94603
160622	6	6	11	41	8	9	10173.44807
160623	6	6	11	41	8	10	9268.944236
160624	6	6	11	41	9	3	17723.96428
160625	6	6	11	41	9	4	16121.64977
160626	6	6	11	41	9	5	14638.32939
160627	6	6	11	41	9	6	13274.00313
160628	6	6	11	41	9	7	12028.67099
160629	6	6	11	41	9	8	10902.33297
160630	6	6	11	41	9	9	9894.989077
160631	6	6	11	41	9	10	9006.639307
160632	6	6	11	41	10	3	17352.91481
160633	6	6	11	41	10	4	15766.75437
160634	6	6	11	41	10	5	14299.58805
160635	6	6	11	41	10	6	12951.41585
160636	6	6	11	41	10	7	11722.23777
160637	6	6	11	41	10	8	10612.05382
160638	6	6	11	41	10	9	9620.863988
160639	6	6	11	41	10	10	8748.66828
160640	6	6	21	1	3	3	25259.06555
160641	6	6	21	1	3	4	25129.63803
160642	6	6	21	1	3	5	25000.80414
160643	6	6	21	1	3	6	24872.56389
160644	6	6	21	1	3	7	24744.91728
160645	6	6	21	1	3	8	24617.8643
160646	6	6	21	1	3	9	24491.40497
160647	6	6	21	1	3	10	24365.53927
160648	6	6	21	1	4	3	24752.81985
160649	6	6	21	1	4	4	24624.57497
160650	6	6	21	1	4	5	24496.92373
160651	6	6	21	1	4	6	24369.86612
160652	6	6	21	1	4	7	24243.40215
160653	6	6	21	1	4	8	24117.53182
160654	6	6	21	1	4	9	23992.25513
160655	6	6	21	1	4	10	23867.57208
160656	6	6	21	1	5	3	24252.44285
160657	6	6	21	1	5	4	24125.38061
160658	6	6	21	1	5	5	23998.91201
160659	6	6	21	1	5	6	23873.03705
160660	6	6	21	1	5	7	23747.75573
160661	6	6	21	1	5	8	23623.06804
160662	6	6	21	1	5	9	23498.974
160663	6	6	21	1	5	10	23375.47359
160664	6	6	21	1	6	3	23757.93455
160665	6	6	21	1	6	4	23632.05496
160666	6	6	21	1	6	5	23506.769
160667	6	6	21	1	6	6	23382.07668
160668	6	6	21	1	6	7	23257.97801
160669	6	6	21	1	6	8	23134.47296
160670	6	6	21	1	6	9	23011.56156
160671	6	6	21	1	6	10	22889.2438
160672	6	6	21	1	7	3	23269.29495
160673	6	6	21	1	7	4	23144.598
160674	6	6	21	1	7	5	23020.49469
160675	6	6	21	1	7	6	22896.98502
160676	6	6	21	1	7	7	22774.06898
160677	6	6	21	1	7	8	22651.74659
160678	6	6	21	1	7	9	22530.01783
160679	6	6	21	1	7	10	22408.88271
160680	6	6	21	1	8	3	22786.52405
160681	6	6	21	1	8	4	22663.00975
160682	6	6	21	1	8	5	22540.08908
160683	6	6	21	1	8	6	22417.76205
160684	6	6	21	1	8	7	22296.02866
160685	6	6	21	1	8	8	22174.88891
160686	6	6	21	1	8	9	22054.34279
160687	6	6	21	1	8	10	21934.39032
160688	6	6	21	1	9	3	22309.62185
160689	6	6	21	1	9	4	22187.29019
160690	6	6	21	1	9	5	22065.55217
160691	6	6	21	1	9	6	21944.40778
160692	6	6	21	1	9	7	21823.85704
160693	6	6	21	1	9	8	21703.89993
160694	6	6	21	1	9	9	21584.53646
160695	6	6	21	1	9	10	21465.76663
160696	6	6	21	1	10	3	21838.58835
160697	6	6	21	1	10	4	21717.43934
160698	6	6	21	1	10	5	21596.88396
160699	6	6	21	1	10	6	21476.92222
160700	6	6	21	1	10	7	21357.55411
160701	6	6	21	1	10	8	21238.77965
160702	6	6	21	1	10	9	21120.59882
160703	6	6	21	1	10	10	21003.01164
160704	6	6	21	11	3	3	22556.13127
160705	6	6	21	11	3	4	21592.97379
160706	6	6	21	11	3	5	20664.03402
160707	6	6	21	11	3	6	19769.31196
160708	6	6	21	11	3	7	18908.8076
160709	6	6	21	11	3	8	18082.52096
160710	6	6	21	11	3	9	17290.45202
160711	6	6	21	11	3	10	16532.60079
160712	6	6	21	11	4	3	22074.74967
160713	6	6	21	11	4	4	21121.06286
160714	6	6	21	11	4	5	20201.59377
160715	6	6	21	11	4	6	19316.34238
160716	6	6	21	11	4	7	18465.30871
160717	6	6	21	11	4	8	17648.49274
160718	6	6	21	11	4	9	16865.89447
160719	6	6	21	11	4	10	16117.51392
160720	6	6	21	11	5	3	21599.23676
160721	6	6	21	11	5	4	20655.02064
160722	6	6	21	11	5	5	19745.02222
160723	6	6	21	11	5	6	18869.24151
160724	6	6	21	11	5	7	18027.67851
160725	6	6	21	11	5	8	17220.33321
160726	6	6	21	11	5	9	16447.20563
160727	6	6	21	11	5	10	15708.29575
160728	6	6	21	11	6	3	21129.59256
160729	6	6	21	11	6	4	20194.84711
160730	6	6	21	11	6	5	19294.31937
160731	6	6	21	11	6	6	18428.00933
160732	6	6	21	11	6	7	17595.91701
160733	6	6	21	11	6	8	16798.04239
160734	6	6	21	11	6	9	16034.38549
160735	6	6	21	11	6	10	15304.94629
160736	6	6	21	11	7	3	20665.81706
160737	6	6	21	11	7	4	19740.54228
160738	6	6	21	11	7	5	18849.48522
160739	6	6	21	11	7	6	17992.64586
160740	6	6	21	11	7	7	17170.02421
160741	6	6	21	11	7	8	16381.62027
160742	6	6	21	11	7	9	15627.43404
160743	6	6	21	11	7	10	14907.46552
160744	6	6	21	11	8	3	20207.91025
160745	6	6	21	11	8	4	19292.10616
160746	6	6	21	11	8	5	18410.51977
160747	6	6	21	11	8	6	17563.15109
160748	6	6	21	11	8	7	16750.00012
160749	6	6	21	11	8	8	15971.06685
160750	6	6	21	11	8	9	15226.3513
160751	6	6	21	11	8	10	14515.85345
160752	6	6	21	11	9	3	19755.87215
160753	6	6	21	11	9	4	18849.53873
160754	6	6	21	11	9	5	17977.42302
160755	6	6	21	11	9	6	17139.52502
160756	6	6	21	11	9	7	16335.84472
160757	6	6	21	11	9	8	15566.38213
160758	6	6	21	11	9	9	14831.13726
160759	6	6	21	11	9	10	14130.11008
160760	6	6	21	11	10	3	19309.70275
160761	6	6	21	11	10	4	18412.84001
160762	6	6	21	11	10	5	17550.19497
160763	6	6	21	11	10	6	16721.76764
160764	6	6	21	11	10	7	15927.55803
160765	6	6	21	11	10	8	15167.56611
160766	6	6	21	11	10	9	14441.79191
160767	6	6	21	11	10	10	13750.23542
160768	6	6	21	21	3	3	21127.92075
160769	6	6	21	21	3	4	19760.66987
160770	6	6	21	21	3	5	18463.62509
160771	6	6	21	21	3	6	17236.78641
160772	6	6	21	21	3	7	16080.15382
160773	6	6	21	21	3	8	14993.72733
160774	6	6	21	21	3	9	13977.50693
160775	6	6	21	21	3	10	13031.49264
160776	6	6	21	21	4	3	20659.50179
160777	6	6	21	21	4	4	19306.04248
160778	6	6	21	21	4	5	18022.78926
160779	6	6	21	21	4	6	16809.74213
160780	6	6	21	21	4	7	15666.9011
160781	6	6	21	21	4	8	14594.26617
160782	6	6	21	21	4	9	13591.83734
160783	6	6	21	21	4	10	12659.6146
160784	6	6	21	21	5	3	20196.95154
160785	6	6	21	21	5	4	18857.28378
160786	6	6	21	21	5	5	17587.82212
160787	6	6	21	21	5	6	16388.56656
160788	6	6	21	21	5	7	15259.51709
160789	6	6	21	21	5	8	14200.67372
160790	6	6	21	21	5	9	13212.03644
160791	6	6	21	21	5	10	12293.60526
160792	6	6	21	21	6	3	19740.26999
160793	6	6	21	21	6	4	18414.39379
160794	6	6	21	21	6	5	17158.72369
160795	6	6	21	21	6	6	15973.25968
160796	6	6	21	21	6	7	14858.00177
160797	6	6	21	21	6	8	13812.94996
160798	6	6	21	21	6	9	12838.10425
160799	6	6	21	21	6	10	11933.46463
160800	6	6	21	21	7	3	19289.45713
160801	6	6	21	21	7	4	17977.37249
160802	6	6	21	21	7	5	16735.49395
160803	6	6	21	21	7	6	15563.82151
160804	6	6	21	21	7	7	14462.35516
160805	6	6	21	21	7	8	13431.09491
160806	6	6	21	21	7	9	12470.04075
160807	6	6	21	21	7	10	11579.19269
160808	6	6	21	21	8	3	18844.51298
160809	6	6	21	21	8	4	17546.2199
160810	6	6	21	21	8	5	16318.13292
160811	6	6	21	21	8	6	15160.25203
160812	6	6	21	21	8	7	14072.57724
160813	6	6	21	21	8	8	13055.10855
160814	6	6	21	21	8	9	12107.84596
160815	6	6	21	21	8	10	11230.78946
160816	6	6	21	21	9	3	18405.43753
160817	6	6	21	21	9	4	17120.93601
160818	6	6	21	21	9	5	15906.64059
160819	6	6	21	21	9	6	14762.55126
160820	6	6	21	21	9	7	13688.66803
160821	6	6	21	21	9	8	12684.9909
160822	6	6	21	21	9	9	11751.51986
160823	6	6	21	21	9	10	10888.25492
160824	6	6	21	21	10	3	17972.23077
160825	6	6	21	21	10	4	16701.52082
160826	6	6	21	21	10	5	15501.01695
160827	6	6	21	21	10	6	14370.71919
160828	6	6	21	21	10	7	13310.62752
160829	6	6	21	21	10	8	12320.74194
160830	6	6	21	21	10	9	11401.06247
160831	6	6	21	21	10	10	10551.58909
160832	6	6	21	31	3	3	20322.58963
160833	6	6	21	31	3	4	18741.79255
160834	6	6	21	31	3	5	17258.6503
160835	6	6	21	31	3	6	15873.1629
160836	6	6	21	31	3	7	14585.33035
160837	6	6	21	31	3	8	13395.15263
160838	6	6	21	31	3	9	12302.62976
160839	6	6	21	31	3	10	11307.76174
160840	6	6	21	31	4	3	19861.27433
160841	6	6	21	31	4	4	18296.63669
160842	6	6	21	31	4	5	16829.65389
160843	6	6	21	31	4	6	15460.32593
160844	6	6	21	31	4	7	14188.65281
160845	6	6	21	31	4	8	13014.63455
160846	6	6	21	31	4	9	11938.27112
160847	6	6	21	31	4	10	10959.56254
160848	6	6	21	31	5	3	19405.82773
160849	6	6	21	31	5	4	17857.34953
160850	6	6	21	31	5	5	16406.52617
160851	6	6	21	31	5	6	15053.35765
160852	6	6	21	31	5	7	13797.84398
160853	6	6	21	31	5	8	12639.98516
160854	6	6	21	31	5	9	11579.78118
160855	6	6	21	31	5	10	10617.23204
160856	6	6	21	31	6	3	18956.24982
160857	6	6	21	31	6	4	17423.93107
160858	6	6	21	31	6	5	15989.26715
160859	6	6	21	31	6	6	14652.25808
160860	6	6	21	31	6	7	13412.90386
160861	6	6	21	31	6	8	12271.20447
160862	6	6	21	31	6	9	11227.15993
160863	6	6	21	31	6	10	10280.77024
160864	6	6	21	31	7	3	18512.54062
160865	6	6	21	31	7	4	16996.38131
160866	6	6	21	31	7	5	15577.87684
160867	6	6	21	31	7	6	14257.02721
160868	6	6	21	31	7	7	13033.83243
160869	6	6	21	31	7	8	11908.29249
160870	6	6	21	31	7	9	10880.40739
160871	6	6	21	31	7	10	9950.177139
160872	6	6	21	31	8	3	18074.70012
160873	6	6	21	31	8	4	16574.70025
160874	6	6	21	31	8	5	15172.35522
160875	6	6	21	31	8	6	13867.66504
160876	6	6	21	31	8	7	12660.6297
160877	6	6	21	31	8	8	11551.2492
160878	6	6	21	31	8	9	10539.52355
160879	6	6	21	31	8	10	9625.45274
160880	6	6	21	31	9	3	17642.72832
160881	6	6	21	31	9	4	16158.88789
160882	6	6	21	31	9	5	14772.70231
160883	6	6	21	31	9	6	13484.17157
160884	6	6	21	31	9	7	12293.29567
160885	6	6	21	31	9	8	11200.07462
160886	6	6	21	31	9	9	10204.50841
160887	6	6	21	31	9	10	9306.597042
160888	6	6	21	31	10	3	17216.62522
160889	6	6	21	31	10	4	15748.94423
160890	6	6	21	31	10	5	14378.91809
160891	6	6	21	31	10	6	13106.5468
160892	6	6	21	31	10	7	11931.83034
160893	6	6	21	31	10	8	10854.76873
160894	6	6	21	31	10	9	9875.361967
160895	6	6	21	31	10	10	8993.610045
160896	6	6	21	41	3	3	19851.62389
160897	6	6	21	41	3	4	18156.51678
160898	6	6	21	41	3	5	16580.40379
160899	6	6	21	41	3	6	15123.28492
160900	6	6	21	41	3	7	13785.16018
160901	6	6	21	41	3	8	12566.02956
160902	6	6	21	41	3	9	11465.89306
160903	6	6	21	41	3	10	10484.75069
160904	6	6	21	41	4	3	19394.42422
160905	6	6	21	41	4	4	17716.84843
160906	6	6	21	41	4	5	16158.26676
160907	6	6	21	41	4	6	14718.67922
160908	6	6	21	41	4	7	13398.08579
160909	6	6	21	41	4	8	12196.48649
160910	6	6	21	41	4	9	11113.88132
160911	6	6	21	41	4	10	10150.27027
160912	6	6	21	41	5	3	18943.09325
160913	6	6	21	41	5	4	17283.04878
160914	6	6	21	41	5	5	15741.99843
160915	6	6	21	41	5	6	14319.94221
160916	6	6	21	41	5	7	13016.88011
160917	6	6	21	41	5	8	11832.81213
160918	6	6	21	41	5	9	10767.73828
160919	6	6	21	41	5	10	9821.658545
160920	6	6	21	41	6	3	18497.63098
160921	6	6	21	41	6	4	16855.11783
160922	6	6	21	41	6	5	15331.59881
160923	6	6	21	41	6	6	13927.0739
160924	6	6	21	41	6	7	12641.54312
160925	6	6	21	41	6	8	11475.00647
160926	6	6	21	41	6	9	10427.46394
160927	6	6	21	41	6	10	9498.915525
160928	6	6	21	41	7	3	18058.03741
160929	6	6	21	41	7	4	16433.05558
160930	6	6	21	41	7	5	14927.06788
160931	6	6	21	41	7	6	13540.0743
160932	6	6	21	41	7	7	12272.07484
160933	6	6	21	41	7	8	11123.06951
160934	6	6	21	41	7	9	10093.05829
160935	6	6	21	41	7	10	9182.041205
160936	6	6	21	41	8	3	17624.31254
160937	6	6	21	41	8	4	16016.86204
160938	6	6	21	41	8	5	14528.40565
160939	6	6	21	41	8	6	13158.94339
160940	6	6	21	41	8	7	11908.47526
160941	6	6	21	41	8	8	10777.00124
160942	6	6	21	41	8	9	9764.521353
160943	6	6	21	41	8	10	8871.035585
160944	6	6	21	41	9	3	17196.45637
160945	6	6	21	41	9	4	15606.53719
160946	6	6	21	41	9	5	14135.61213
160947	6	6	21	41	9	6	12783.68119
160948	6	6	21	41	9	7	11550.74437
160949	6	6	21	41	9	8	10436.80168
160950	6	6	21	41	9	9	9441.853112
160951	6	6	21	41	9	10	8565.898666
160952	6	6	21	41	10	3	16774.46891
160953	6	6	21	41	10	4	15202.08104
160954	6	6	21	41	10	5	13748.6873
160955	6	6	21	41	10	6	12414.28769
160956	6	6	21	41	10	7	11198.88219
160957	6	6	21	41	10	8	10102.47082
160958	6	6	21	41	10	9	9125.053573
160959	6	6	21	41	10	10	8266.630447
160960	6	6	31	1	3	3	25240.59929
160961	6	6	31	1	3	4	25110.87457
160962	6	6	31	1	3	5	24981.74348
160963	6	6	31	1	3	6	24853.20603
160964	6	6	31	1	3	7	24725.26222
160965	6	6	31	1	3	8	24597.91205
160966	6	6	31	1	3	9	24471.15551
160967	6	6	31	1	3	10	24344.99262
160968	6	6	31	1	4	3	24728.96954
160969	6	6	31	1	4	4	24600.32839
160970	6	6	31	1	4	5	24472.28088
160971	6	6	31	1	4	6	24344.82701
160972	6	6	31	1	4	7	24217.96678
160973	6	6	31	1	4	8	24091.70019
160974	6	6	31	1	4	9	23966.02723
160975	6	6	31	1	4	10	23840.94791
160976	6	6	31	1	5	3	24223.59418
160977	6	6	31	1	5	4	24096.03661
160978	6	6	31	1	5	5	23969.07268
160979	6	6	31	1	5	6	23842.70238
160980	6	6	31	1	5	7	23716.92573
160981	6	6	31	1	5	8	23591.74271
160982	6	6	31	1	5	9	23467.15333
160983	6	6	31	1	5	10	23343.15759
160984	6	6	31	1	6	3	23724.4732
160985	6	6	31	1	6	4	23597.99921
160986	6	6	31	1	6	5	23472.11886
160987	6	6	31	1	6	6	23346.83214
160988	6	6	31	1	6	7	23222.13906
160989	6	6	31	1	6	8	23098.03963
160990	6	6	31	1	6	9	22974.53382
160991	6	6	31	1	6	10	22851.62166
160992	6	6	31	1	7	3	23231.60662
160993	6	6	31	1	7	4	23106.2162
160994	6	6	31	1	7	5	22981.41943
160995	6	6	31	1	7	6	22857.21629
160996	6	6	31	1	7	7	22733.60679
160997	6	6	31	1	7	8	22610.59093
160998	6	6	31	1	7	9	22488.1687
160999	6	6	31	1	7	10	22366.34012
161000	6	6	31	1	8	3	22744.99442
161001	6	6	31	1	8	4	22620.68758
161002	6	6	31	1	8	5	22496.97438
161003	6	6	31	1	8	6	22373.85482
161004	6	6	31	1	8	7	22251.3289
161005	6	6	31	1	8	8	22129.39661
161006	6	6	31	1	8	9	22008.05797
161007	6	6	31	1	8	10	21887.31296
161008	6	6	31	1	9	3	22264.6366
161009	6	6	31	1	9	4	22141.41334
161010	6	6	31	1	9	5	22018.78372
161011	6	6	31	1	9	6	21896.74774
161012	6	6	31	1	9	7	21775.30539
161013	6	6	31	1	9	8	21654.45669
161014	6	6	31	1	9	9	21534.20162
161015	6	6	31	1	9	10	21414.54019
161016	6	6	31	1	10	3	21790.53317
161017	6	6	31	1	10	4	21668.39349
161018	6	6	31	1	10	5	21546.84745
161019	6	6	31	1	10	6	21425.89504
161020	6	6	31	1	10	7	21305.53628
161021	6	6	31	1	10	8	21185.77115
161022	6	6	31	1	10	9	21066.59966
161023	6	6	31	1	10	10	20948.02181
161024	6	6	31	11	3	3	22532.73094
161025	6	6	31	11	3	4	21567.63158
161026	6	6	31	11	3	5	20636.74992
161027	6	6	31	11	3	6	19740.08597
161028	6	6	31	11	3	7	18877.63972
161029	6	6	31	11	3	8	18049.41119
161030	6	6	31	11	3	9	17255.40037
161031	6	6	31	11	3	10	16495.60725
161032	6	6	31	11	4	3	22044.3206
161033	6	6	31	11	4	4	21088.04462
161034	6	6	31	11	4	5	20165.98634
161035	6	6	31	11	4	6	19278.14577
161036	6	6	31	11	4	7	18424.52291
161037	6	6	31	11	4	8	17605.11775
161038	6	6	31	11	4	9	16819.93031
161039	6	6	31	11	4	10	16068.96057
161040	6	6	31	11	5	3	21562.16465
161041	6	6	31	11	5	4	20614.71204
161042	6	6	31	11	5	5	19701.47715
161043	6	6	31	11	5	6	18822.45996
161044	6	6	31	11	5	7	17977.66048
161045	6	6	31	11	5	8	17167.0787
161046	6	6	31	11	5	9	16390.71464
161047	6	6	31	11	5	10	15648.56828
161048	6	6	31	11	6	3	21086.26308
161049	6	6	31	11	6	4	20147.63386
161050	6	6	31	11	6	5	19243.22234
161051	6	6	31	11	6	6	18373.02853
161052	6	6	31	11	6	7	17537.05243
161053	6	6	31	11	6	8	16735.29404
161054	6	6	31	11	6	9	15967.75336
161055	6	6	31	11	6	10	15234.43038
161056	6	6	31	11	7	3	20616.6159
161057	6	6	31	11	7	4	19686.81006
161058	6	6	31	11	7	5	18791.22192
161059	6	6	31	11	7	6	17929.85149
161060	6	6	31	11	7	7	17102.69878
161061	6	6	31	11	7	8	16309.76376
161062	6	6	31	11	7	9	15551.04646
161063	6	6	31	11	7	10	14826.54687
161064	6	6	31	11	8	3	20153.22311
161065	6	6	31	11	8	4	19232.24065
161066	6	6	31	11	8	5	18345.47589
161067	6	6	31	11	8	6	17492.92884
161068	6	6	31	11	8	7	16674.59951
161069	6	6	31	11	8	8	15890.48787
161070	6	6	31	11	8	9	15140.59395
161071	6	6	31	11	8	10	14424.91774
161072	6	6	31	11	9	3	19696.08471
161073	6	6	31	11	9	4	18783.92562
161074	6	6	31	11	9	5	17905.98425
161075	6	6	31	11	9	6	17062.26058
161076	6	6	31	11	9	7	16252.75462
161077	6	6	31	11	9	8	15477.46637
161078	6	6	31	11	9	9	14736.39583
161079	6	6	31	11	9	10	14029.543
161080	6	6	31	11	10	3	19245.20069
161081	6	6	31	11	10	4	18341.86499
161082	6	6	31	11	10	5	17472.74699
161083	6	6	31	11	10	6	16637.8467
161084	6	6	31	11	10	7	15837.16413
161085	6	6	31	11	10	8	15070.69926
161086	6	6	31	11	10	9	14338.4521
161087	6	6	31	11	10	10	13640.42264
161088	6	6	31	21	3	3	21103.52067
161089	6	6	31	21	3	4	19733.99465
161090	6	6	31	21	3	5	18434.67473
161091	6	6	31	21	3	6	17205.56091
161092	6	6	31	21	3	7	16046.65318
161093	6	6	31	21	3	8	14957.95155
161094	6	6	31	21	3	9	13939.45601
161095	6	6	31	21	3	10	12991.16658
161096	6	6	31	21	4	3	20627.73972
161097	6	6	31	21	4	4	19271.24689
161098	6	6	31	21	4	5	17984.96015
161099	6	6	31	21	4	6	16768.8795
161100	6	6	31	21	4	7	15623.00496
161101	6	6	31	21	4	8	14547.33651
161102	6	6	31	21	4	9	13541.87415
161103	6	6	31	21	4	10	12606.61789
161104	6	6	31	21	5	3	20158.21317
161105	6	6	31	21	5	4	18814.75351
161106	6	6	31	21	5	5	17541.49995
161107	6	6	31	21	5	6	16338.45249
161108	6	6	31	21	5	7	15205.61112
161109	6	6	31	21	5	8	14142.97585
161110	6	6	31	21	5	9	13150.54668
161111	6	6	31	21	5	10	12228.3236
161112	6	6	31	21	6	3	19694.941
161113	6	6	31	21	6	4	18364.51452
161114	6	6	31	21	6	5	17104.29414
161115	6	6	31	21	6	6	15914.27986
161116	6	6	31	21	6	7	14794.47167
161117	6	6	31	21	6	8	13744.86958
161118	6	6	31	21	6	9	12765.47359
161119	6	6	31	21	6	10	11856.28369
161120	6	6	31	21	7	3	19237.92322
161121	6	6	31	21	7	4	17920.52992
161122	6	6	31	21	7	5	16673.34272
161123	6	6	31	21	7	6	15496.36162
161124	6	6	31	21	7	7	14389.58661
161125	6	6	31	21	7	8	13353.0177
161126	6	6	31	21	7	9	12386.65488
161127	6	6	31	21	7	10	11490.49817
161128	6	6	31	21	8	3	18787.15982
161129	6	6	31	21	8	4	17482.79971
161130	6	6	31	21	8	5	16248.64569
161131	6	6	31	21	8	6	15084.69776
161132	6	6	31	21	8	7	13990.95593
161133	6	6	31	21	8	8	12967.4202
161134	6	6	31	21	8	9	12014.09057
161135	6	6	31	21	8	10	11130.96703
161136	6	6	31	21	9	3	18342.65082
161137	6	6	31	21	9	4	17051.32388
161138	6	6	31	21	9	5	15830.20304
161139	6	6	31	21	9	6	14679.28829
161140	6	6	31	21	9	7	13598.57965
161141	6	6	31	21	9	8	12588.0771
161142	6	6	31	21	9	9	11647.78064
161143	6	6	31	21	9	10	10777.69028
161144	6	6	31	21	10	3	17904.3962
161145	6	6	31	21	10	4	16626.10244
161146	6	6	31	21	10	5	15418.01478
161147	6	6	31	21	10	6	14280.13321
161148	6	6	31	21	10	7	13212.45775
161149	6	6	31	21	10	8	12214.98837
161150	6	6	31	21	10	9	11287.7251
161151	6	6	31	21	10	10	10430.66792
161152	6	6	31	31	3	3	20298.63995
161153	6	6	31	31	3	4	18715.71785
161154	6	6	31	31	3	5	17230.4506
161155	6	6	31	31	3	6	15842.83819
161156	6	6	31	31	3	7	14552.88063
161157	6	6	31	31	3	8	13360.57791
161158	6	6	31	31	3	9	12265.93003
161159	6	6	31	31	3	10	11268.937
161160	6	6	31	31	4	3	19830.11279
161161	6	6	31	31	4	4	18262.6418
161162	6	6	31	31	4	5	16792.82565
161163	6	6	31	31	4	6	15420.66435
161164	6	6	31	31	4	7	14146.1579
161165	6	6	31	31	4	8	12969.30628
161166	6	6	31	31	4	9	11890.10951
161167	6	6	31	31	4	10	10908.56759
161168	6	6	31	31	5	3	19367.84001
161169	6	6	31	31	5	4	17815.82013
161170	6	6	31	31	5	5	16361.4551
161171	6	6	31	31	5	6	15004.7449
161172	6	6	31	31	5	7	13745.68955
161173	6	6	31	31	5	8	12584.28905
161174	6	6	31	31	5	9	11520.54339
161175	6	6	31	31	5	10	10554.45257
161176	6	6	31	31	6	3	18911.82163
161177	6	6	31	31	6	4	17375.25286
161178	6	6	31	31	6	5	15936.33893
161179	6	6	31	31	6	6	14595.07984
161180	6	6	31	31	6	7	13351.4756
161181	6	6	31	31	6	8	12205.5262
161182	6	6	31	31	6	9	11157.23164
161183	6	6	31	31	6	10	10206.59193
161184	6	6	31	31	7	3	18462.05763
161185	6	6	31	31	7	4	16940.93996
161186	6	6	31	31	7	5	15517.47714
161187	6	6	31	31	7	6	14191.66916
161188	6	6	31	31	7	7	12963.51603
161189	6	6	31	31	7	8	11833.01774
161190	6	6	31	31	7	9	10800.17429
161191	6	6	31	31	7	10	9864.985687
161192	6	6	31	31	8	3	18018.54802
161193	6	6	31	31	8	4	16512.88146
161194	6	6	31	31	8	5	15104.86974
161195	6	6	31	31	8	6	13794.51287
161196	6	6	31	31	8	7	12581.81085
161197	6	6	31	31	8	8	11466.76366
161198	6	6	31	31	8	9	10449.37132
161199	6	6	31	31	8	10	9529.633827
161200	6	6	31	31	9	3	17581.29279
161201	6	6	31	31	9	4	16091.07734
161202	6	6	31	31	9	5	14698.51674
161203	6	6	31	31	9	6	13403.61097
161204	6	6	31	31	9	7	12206.36005
161205	6	6	31	31	9	8	11106.76398
161206	6	6	31	31	9	9	10104.82274
161207	6	6	31	31	9	10	9200.536355
161208	6	6	31	31	10	3	17150.29196
161209	6	6	31	31	10	4	15675.52761
161210	6	6	31	31	10	5	14298.41811
161211	6	6	31	31	10	6	13018.96346
161212	6	6	31	31	10	7	11837.16364
161213	6	6	31	31	10	8	10753.01868
161214	6	6	31	31	10	9	9766.52855
161215	6	6	31	31	10	10	8877.693269
161216	6	6	31	41	3	3	19828.56721
161217	6	6	31	41	3	4	18131.63276
161218	6	6	31	41	3	5	16553.69243
161219	6	6	31	41	3	6	15094.74623
161220	6	6	31	41	3	7	13754.79415
161221	6	6	31	41	3	8	12533.83619
161222	6	6	31	41	3	9	11431.87236
161223	6	6	31	41	3	10	10448.90264
161224	6	6	31	41	4	3	19364.45335
161225	6	6	31	41	4	4	17684.44111
161226	6	6	31	41	4	5	16123.42299
161227	6	6	31	41	4	6	14681.399
161228	6	6	31	41	4	7	13358.36913
161229	6	6	31	41	4	8	12154.33338
161230	6	6	31	41	4	9	11069.29175
161231	6	6	31	41	4	10	10103.24425
161232	6	6	31	41	5	3	18906.59388
161233	6	6	31	41	5	4	17243.50385
161234	6	6	31	41	5	5	15699.40794
161235	6	6	31	41	5	6	14274.30615
161236	6	6	31	41	5	7	12968.19849
161237	6	6	31	41	5	8	11781.08495
161238	6	6	31	41	5	9	10712.96553
161239	6	6	31	41	5	10	9763.840238
161240	6	6	31	41	6	3	18454.9888
161241	6	6	31	41	6	4	16808.82098
161242	6	6	31	41	6	5	15281.64728
161243	6	6	31	41	6	6	13873.4677
161244	6	6	31	41	6	7	12584.28224
161245	6	6	31	41	6	8	11414.09091
161246	6	6	31	41	6	9	10362.8937
161247	6	6	31	41	6	10	9430.690615
161248	6	6	31	41	7	3	18009.63811
161249	6	6	31	41	7	4	16380.39249
161250	6	6	31	41	7	5	14870.141
161251	6	6	31	41	7	6	13478.88363
161252	6	6	31	41	7	7	12206.62038
161253	6	6	31	41	7	8	11053.35126
161254	6	6	31	41	7	9	10019.07626
161255	6	6	31	41	7	10	9103.79538
161256	6	6	31	41	8	3	17570.5418
161257	6	6	31	41	8	4	15958.21839
161258	6	6	31	41	8	5	14464.88911
161259	6	6	31	41	8	6	13090.55395
161260	6	6	31	41	8	7	11835.21291
161261	6	6	31	41	8	8	10698.86599
161262	6	6	31	41	8	9	9681.513201
161263	6	6	31	41	8	10	8783.154532
161264	6	6	31	41	9	3	17137.69988
161265	6	6	31	41	9	4	15542.29868
161266	6	6	31	41	9	5	14065.8916
161267	6	6	31	41	9	6	12708.47865
161268	6	6	31	41	9	7	11470.05982
161269	6	6	31	41	9	8	10350.63511
161270	6	6	31	41	9	9	9350.204531
161271	6	6	31	41	9	10	8468.76807
161272	6	6	31	41	10	3	16711.11234
161273	6	6	31	41	10	4	15132.63335
161274	6	6	31	41	10	5	13673.14849
161275	6	6	31	41	10	6	12332.65774
161276	6	6	31	41	10	7	11111.16112
161277	6	6	31	41	10	8	10008.65862
161278	6	6	31	41	10	9	9025.150248
161279	6	6	31	41	10	10	8160.635996
161280	6	6	41	1	3	3	25261.3838
161281	6	6	41	1	3	4	25131.3971
161282	6	6	41	1	3	5	25002.00403
161283	6	6	41	1	3	6	24873.2046
161284	6	6	41	1	3	7	24744.9988
161285	6	6	41	1	3	8	24617.38665
161286	6	6	41	1	3	9	24490.36813
161287	6	6	41	1	3	10	24363.94325
161288	6	6	41	1	4	3	24756.80553
161289	6	6	41	1	4	4	24627.81507
161290	6	6	41	1	4	5	24499.41825
161291	6	6	41	1	4	6	24371.61507
161292	6	6	41	1	4	7	24244.40553
161293	6	6	41	1	4	8	24117.78962
161294	6	6	41	1	4	9	23991.76736
161295	6	6	41	1	4	10	23866.33873
161296	6	6	41	1	5	3	24258.54328
161297	6	6	41	1	5	4	24130.54908
161298	6	6	41	1	5	5	24003.14851
161299	6	6	41	1	5	6	23876.34158
161300	6	6	41	1	5	7	23750.12828
161301	6	6	41	1	5	8	23624.50863
161302	6	6	41	1	5	9	23499.48262
161303	6	6	41	1	5	10	23375.05024
161304	6	6	41	1	6	3	23766.59708
161305	6	6	41	1	6	4	23639.59912
161306	6	6	41	1	6	5	23513.1948
161307	6	6	41	1	6	6	23387.38412
161308	6	6	41	1	6	7	23262.16708
161309	6	6	41	1	6	8	23137.54368
161310	6	6	41	1	6	9	23013.51391
161311	6	6	41	1	6	10	22890.07778
161312	6	6	41	1	7	3	23280.96691
161313	6	6	41	1	7	4	23154.9652
161314	6	6	41	1	7	5	23029.55713
161315	6	6	41	1	7	6	22904.7427
161316	6	6	41	1	7	7	22780.52191
161317	6	6	41	1	7	8	22656.89476
161318	6	6	41	1	7	9	22533.86124
161319	6	6	41	1	7	10	22411.42137
161320	6	6	41	1	8	3	22801.65277
161321	6	6	41	1	8	4	22676.64732
161322	6	6	41	1	8	5	22552.2355
161323	6	6	41	1	8	6	22428.41732
161324	6	6	41	1	8	7	22305.19278
161325	6	6	41	1	8	8	22182.56188
161326	6	6	41	1	8	9	22060.52461
161327	6	6	41	1	8	10	21939.08098
161328	6	6	41	1	9	3	22328.65467
161329	6	6	41	1	9	4	22204.64547
161330	6	6	41	1	9	5	22081.2299
161331	6	6	41	1	9	6	21958.40797
161332	6	6	41	1	9	7	21836.17968
161333	6	6	41	1	9	8	21714.54503
161334	6	6	41	1	9	9	21593.50402
161335	6	6	41	1	9	10	21473.05664
161336	6	6	41	1	10	3	21861.97261
161337	6	6	41	1	10	4	21738.95966
161338	6	6	41	1	10	5	21616.54034
161339	6	6	41	1	10	6	21494.71466
161340	6	6	41	1	10	7	21373.48262
161341	6	6	41	1	10	8	21252.84422
161342	6	6	41	1	10	9	21132.79946
161343	6	6	41	1	10	10	21013.34833
161344	6	6	41	11	3	3	22548.71785
161345	6	6	41	11	3	4	21581.7573
161346	6	6	41	11	3	5	20649.01446
161347	6	6	41	11	3	6	19750.48933
161348	6	6	41	11	3	7	18886.1819
161349	6	6	41	11	3	8	18056.09218
161350	6	6	41	11	3	9	17260.22017
161351	6	6	41	11	3	10	16498.56587
161352	6	6	41	11	4	3	22065.75978
161353	6	6	41	11	4	4	21107.00222
161354	6	6	41	11	4	5	20182.46236
161355	6	6	41	11	4	6	19292.14021
161356	6	6	41	11	4	7	18436.03577
161357	6	6	41	11	4	8	17614.14904
161358	6	6	41	11	4	9	16826.48002
161359	6	6	41	11	4	10	16073.0287
161360	6	6	41	11	5	3	21589.11775
161361	6	6	41	11	5	4	20638.56317
161362	6	6	41	11	5	5	19722.2263
161363	6	6	41	11	5	6	18840.10713
161364	6	6	41	11	5	7	17992.20568
161365	6	6	41	11	5	8	17178.52193
161366	6	6	41	11	5	9	16399.0559
161367	6	6	41	11	5	10	15653.80757
161368	6	6	41	11	6	3	21118.79175
161369	6	6	41	11	6	4	20176.44015
161370	6	6	41	11	6	5	19268.30627
161371	6	6	41	11	6	6	18394.39009
161372	6	6	41	11	6	7	17554.69162
161373	6	6	41	11	6	8	16749.21087
161374	6	6	41	11	6	9	15977.94781
161375	6	6	41	11	6	10	15240.90247
161376	6	6	41	11	7	3	20654.78178
161377	6	6	41	11	7	4	19720.63318
161378	6	6	41	11	7	5	18820.70228
161379	6	6	41	11	7	6	17954.98909
161380	6	6	41	11	7	7	17123.49361
161381	6	6	41	11	7	8	16326.21583
161382	6	6	41	11	7	9	15563.15577
161383	6	6	41	11	7	10	14834.31341
161384	6	6	41	11	8	3	20197.08786
161385	6	6	41	11	8	4	19271.14224
161386	6	6	41	11	8	5	18379.41432
161387	6	6	41	11	8	6	17521.90412
161388	6	6	41	11	8	7	16698.61162
161389	6	6	41	11	8	8	15909.53684
161390	6	6	41	11	8	9	15154.67976
161391	6	6	41	11	8	10	14434.04039
161392	6	6	41	11	9	3	19745.70997
161393	6	6	41	11	9	4	18827.96733
161394	6	6	41	11	9	5	17944.4424
161395	6	6	41	11	9	6	17095.13519
161396	6	6	41	11	9	7	16280.04568
161397	6	6	41	11	9	8	15499.17388
161398	6	6	41	11	9	9	14752.51978
161399	6	6	41	11	9	10	14040.0834
161400	6	6	41	11	10	3	19300.64811
161401	6	6	41	11	10	4	18391.10846
161402	6	6	41	11	10	5	17515.78652
161403	6	6	41	11	10	6	16674.68229
161404	6	6	41	11	10	7	15867.79577
161405	6	6	41	11	10	8	15095.12695
161406	6	6	41	11	10	9	14356.67585
161407	6	6	41	11	10	10	13652.44245
161408	6	6	41	21	3	3	21117.87006
161409	6	6	41	21	3	4	19745.93702
161410	6	6	41	21	3	5	18444.21008
161411	6	6	41	21	3	6	17212.68923
161412	6	6	41	21	3	7	16051.37448
161413	6	6	41	21	3	8	14960.26583
161414	6	6	41	21	3	9	13939.36327
161415	6	6	41	21	3	10	12988.66681
161416	6	6	41	21	4	3	20646.99555
161417	6	6	41	21	4	4	19287.29335
161418	6	6	41	21	4	5	17997.79724
161419	6	6	41	21	4	6	16778.50724
161420	6	6	41	21	4	7	15629.42333
161421	6	6	41	21	4	8	14550.54551
161422	6	6	41	21	4	9	13541.8738
161423	6	6	41	21	4	10	12603.40818
161424	6	6	41	21	5	3	20182.43707
161425	6	6	41	21	5	4	18834.96571
161426	6	6	41	21	5	5	17557.70044
161427	6	6	41	21	5	6	16350.64128
161428	6	6	41	21	5	7	15213.78821
161429	6	6	41	21	5	8	14147.14123
161430	6	6	41	21	5	9	13150.70035
161431	6	6	41	21	5	10	12224.46557
161432	6	6	41	21	6	3	19724.19463
161433	6	6	41	21	6	4	18388.95411
161434	6	6	41	21	6	5	17123.91968
161435	6	6	41	21	6	6	15929.09135
161436	6	6	41	21	6	7	14804.46912
161437	6	6	41	21	6	8	13750.05299
161438	6	6	41	21	6	9	12765.84295
161439	6	6	41	21	6	10	11851.83901
161440	6	6	41	21	7	3	19272.26823
161441	6	6	41	21	7	4	17949.25854
161442	6	6	41	21	7	5	16696.45496
161443	6	6	41	21	7	6	15513.85747
161444	6	6	41	21	7	7	14401.46608
161445	6	6	41	21	7	8	13359.28078
161446	6	6	41	21	7	9	12387.30158
161447	6	6	41	21	7	10	11485.52848
161448	6	6	41	21	8	3	18826.65786
161449	6	6	41	21	8	4	17515.87901
161450	6	6	41	21	8	5	16275.30627
161451	6	6	41	21	8	6	15104.93962
161452	6	6	41	21	8	7	14004.77906
161453	6	6	41	21	8	8	12974.82461
161454	6	6	41	21	8	9	12015.07625
161455	6	6	41	21	8	10	11125.53398
161456	6	6	41	21	9	3	18387.36353
161457	6	6	41	21	9	4	17088.81552
161458	6	6	41	21	9	5	15860.47361
161459	6	6	41	21	9	6	14702.3378
161460	6	6	41	21	9	7	13614.40809
161461	6	6	41	21	9	8	12596.68447
161462	6	6	41	21	9	9	11649.16695
161463	6	6	41	21	9	10	10771.85553
161464	6	6	41	21	10	3	17954.38523
161465	6	6	41	21	10	4	16668.06807
161466	6	6	41	21	10	5	15451.957
161467	6	6	41	21	10	6	14306.05203
161468	6	6	41	21	10	7	13230.35315
161469	6	6	41	21	10	8	12224.86037
161470	6	6	41	21	10	9	11289.57369
161471	6	6	41	21	10	10	10424.4931
161472	6	6	41	31	3	3	20312.65321
161473	6	6	41	31	3	4	18727.21205
161474	6	6	41	31	3	5	17239.42573
161475	6	6	41	31	3	6	15849.29425
161476	6	6	41	31	3	7	14556.81762
161477	6	6	41	31	3	8	13361.99583
161478	6	6	41	31	3	9	12264.82889
161479	6	6	41	31	3	10	11265.31679
161480	6	6	41	31	4	3	19848.92043
161481	6	6	41	31	4	4	18278.09069
161482	6	6	41	31	4	5	16804.91579
161483	6	6	41	31	4	6	15429.39573
161484	6	6	41	31	4	7	14151.53052
161485	6	6	41	31	4	8	12971.32015
161486	6	6	41	31	4	9	11888.76463
161487	6	6	41	31	4	10	10903.86395
161488	6	6	41	31	5	3	19391.5037
161489	6	6	41	31	5	4	17835.28537
161490	6	6	41	31	5	5	16376.72189
161491	6	6	41	31	5	6	15015.81325
161492	6	6	41	31	5	7	13752.55946
161493	6	6	41	31	5	8	12586.96051
161494	6	6	41	31	5	9	11519.0164
161495	6	6	41	31	5	10	10548.72714
161496	6	6	41	31	6	3	18940.40299
161497	6	6	41	31	6	4	17398.79609
161498	6	6	41	31	6	5	15954.84403
161499	6	6	41	31	6	6	14608.54681
161500	6	6	41	31	6	7	13359.90443
161501	6	6	41	31	6	8	12208.9169
161502	6	6	41	31	6	9	11155.58421
161503	6	6	41	31	6	10	10199.90637
161504	6	6	41	31	7	3	18495.61833
161505	6	6	41	31	7	4	16968.62284
161506	6	6	41	31	7	5	15539.2822
161507	6	6	41	31	7	6	14207.5964
161508	6	6	41	31	7	7	12973.56544
161509	6	6	41	31	7	8	11837.18933
161510	6	6	41	31	7	9	10798.46806
161511	6	6	41	31	7	10	9857.401634
161512	6	6	41	31	8	3	18057.1497
161513	6	6	41	31	8	4	16544.76563
161514	6	6	41	31	8	5	15130.03641
161515	6	6	41	31	8	6	13812.96202
161516	6	6	41	31	8	7	12593.54249
161517	6	6	41	31	8	8	11471.77779
161518	6	6	41	31	8	9	10447.66794
161519	6	6	41	31	8	10	9521.212935
161520	6	6	41	31	9	3	17624.99711
161521	6	6	41	31	9	4	16127.22446
161522	6	6	41	31	9	5	14727.10665
161523	6	6	41	31	9	6	13424.64369
161524	6	6	41	31	9	7	12219.83557
161525	6	6	41	31	9	8	11112.68229
161526	6	6	41	31	9	9	10103.18386
161527	6	6	41	31	9	10	9191.340273
161528	6	6	41	31	10	3	17199.16055
161529	6	6	41	31	10	4	15715.99932
161530	6	6	41	31	10	5	14330.49293
161531	6	6	41	31	10	6	13042.64139
161532	6	6	41	31	10	7	11852.44469
161533	6	6	41	31	10	8	10759.90283
161534	6	6	41	31	10	9	9765.015816
161535	6	6	41	31	10	10	8867.783647
161536	6	6	41	41	3	3	19842.74961
161537	6	6	41	41	3	4	18143.35247
161538	6	6	41	41	3	5	16562.94946
161539	6	6	41	41	3	6	15101.54057
161540	6	6	41	41	3	7	13759.1258
161541	6	6	41	41	3	8	12535.70516
161542	6	6	41	41	3	9	11431.27864
161543	6	6	41	41	3	10	10445.84624
161544	6	6	41	41	4	3	19383.48652
161545	6	6	41	41	4	4	17700.1907
161546	6	6	41	41	4	5	16135.889
161547	6	6	41	41	4	6	14690.58142
161548	6	6	41	41	4	7	13364.26796
161549	6	6	41	41	4	8	12156.94863
161550	6	6	41	41	4	9	11068.62342
161551	6	6	41	41	4	10	10099.29234
161552	6	6	41	41	5	3	18930.53946
161553	6	6	41	41	5	4	17263.34495
161554	6	6	41	41	5	5	15715.14457
161555	6	6	41	41	5	6	14285.9383
161556	6	6	41	41	5	7	12975.72616
161557	6	6	41	41	5	8	11784.50814
161558	6	6	41	41	5	9	10712.28425
161559	6	6	41	41	5	10	9759.054475
161560	6	6	41	41	6	3	18483.90845
161561	6	6	41	41	6	4	16832.81525
161562	6	6	41	41	6	5	15300.71617
161563	6	6	41	41	6	6	13887.61122
161564	6	6	41	41	6	7	12593.50039
161565	6	6	41	41	6	8	11418.38369
161566	6	6	41	41	6	9	10362.26111
161567	6	6	41	41	6	10	9425.132648
161568	6	6	41	41	7	3	18043.59346
161569	6	6	41	41	7	4	16408.60158
161570	6	6	41	41	7	5	14892.60382
161571	6	6	41	41	7	6	13495.60018
161572	6	6	41	41	7	7	12217.59066
161573	6	6	41	41	7	8	11058.57527
161574	6	6	41	41	7	9	10018.554
161575	6	6	41	41	7	10	9097.526857
161576	6	6	41	41	8	3	17609.59452
161577	6	6	41	41	8	4	15990.70395
161578	6	6	41	41	8	5	14490.8075
161579	6	6	41	41	8	6	13109.90517
161580	6	6	41	41	8	7	11847.99697
161581	6	6	41	41	8	8	10705.08289
161582	6	6	41	41	8	9	9681.162936
161583	6	6	41	41	8	10	8776.237102
161584	6	6	41	41	9	3	17181.91161
161585	6	6	41	41	9	4	15579.12235
161586	6	6	41	41	9	5	14095.32722
161587	6	6	41	41	9	6	12730.5262
161588	6	6	41	41	9	7	11484.71931
161589	6	6	41	41	9	8	10357.90655
161590	6	6	41	41	9	9	9350.087905
161591	6	6	41	41	9	10	8461.263384
161592	6	6	41	41	10	3	16760.54474
161593	6	6	41	41	10	4	15173.85679
161594	6	6	41	41	10	5	13706.16297
161595	6	6	41	41	10	6	12357.46327
161596	6	6	41	41	10	7	11127.75769
161597	6	6	41	41	10	8	10017.04624
161598	6	6	41	41	10	9	9025.32891
161599	6	6	41	41	10	10	8152.605702
161600	6	6	1	1	3	3	26578.87611
161601	6	6	1	1	3	4	26452.00755
161602	6	6	1	1	3	5	26325.6834
161603	6	6	1	1	3	6	26199.90366
161604	6	6	1	1	3	7	26074.66834
161605	6	6	1	1	3	8	25949.97744
161606	6	6	1	1	3	9	25825.83095
161607	6	6	1	1	3	10	25702.22887
161608	6	6	1	1	4	3	26495.70375
161609	6	6	1	1	4	4	26369.09169
161610	6	6	1	1	4	5	26243.02404
161611	6	6	1	1	4	6	26117.50082
161612	6	6	1	1	4	7	25992.522
161613	6	6	1	1	4	8	25868.0876
161614	6	6	1	1	4	9	25744.19761
161615	6	6	1	1	4	10	25620.85204
161616	6	6	1	1	5	3	26412.68624
161617	6	6	1	1	5	4	26286.33069
161618	6	6	1	1	5	5	26160.51955
161619	6	6	1	1	5	6	26035.25282
161620	6	6	1	1	5	7	25910.53051
161621	6	6	1	1	5	8	25786.35262
161622	6	6	1	1	5	9	25662.71914
161623	6	6	1	1	5	10	25539.63007
161624	6	6	1	1	6	3	26329.82359
161625	6	6	1	1	6	4	26203.72454
161626	6	6	1	1	6	5	26078.16991
161627	6	6	1	1	6	6	25953.15969
161628	6	6	1	1	6	7	25828.69388
161629	6	6	1	1	6	8	25704.77249
161630	6	6	1	1	6	9	25581.39552
161631	6	6	1	1	6	10	25458.56296
161632	6	6	1	1	7	3	26247.1158
161633	6	6	1	1	7	4	26121.27325
161634	6	6	1	1	7	5	25995.97513
161635	6	6	1	1	7	6	25871.22141
161636	6	6	1	1	7	7	25747.01211
161637	6	6	1	1	7	8	25623.34723
161638	6	6	1	1	7	9	25500.22676
161639	6	6	1	1	7	10	25377.6507
161640	6	6	1	1	8	3	26164.56286
161641	6	6	1	1	8	4	26038.97682
161642	6	6	1	1	8	5	25913.9352
161643	6	6	1	1	8	6	25789.43799
161644	6	6	1	1	8	7	25665.4852
161645	6	6	1	1	8	8	25542.07682
161646	6	6	1	1	8	9	25419.21285
161647	6	6	1	1	8	10	25296.8933
161648	6	6	1	1	9	3	26082.16478
161649	6	6	1	1	9	4	25956.83525
161650	6	6	1	1	9	5	25832.05013
161651	6	6	1	1	9	6	25707.80943
161652	6	6	1	1	9	7	25584.11314
161653	6	6	1	1	9	8	25460.96126
161654	6	6	1	1	9	9	25338.3538
161655	6	6	1	1	9	10	25216.29076
161656	6	6	1	1	10	3	25999.92156
161657	6	6	1	1	10	4	25874.84853
161658	6	6	1	1	10	5	25750.31992
161659	6	6	1	1	10	6	25626.33572
161660	6	6	1	1	10	7	25502.89594
161661	6	6	1	1	10	8	25380.00057
161662	6	6	1	1	10	9	25257.64961
161663	6	6	1	1	10	10	25135.84307
161664	6	6	1	11	3	3	24010.15723
161665	6	6	1	11	3	4	23084.72861
161666	6	6	1	11	3	5	22188.68419
161667	6	6	1	11	3	6	21322.02397
161668	6	6	1	11	3	7	20484.74795
161669	6	6	1	11	3	8	19676.85613
161670	6	6	1	11	3	9	18898.34851
161671	6	6	1	11	3	10	18149.22509
161672	6	6	1	11	4	3	23931.94795
161673	6	6	1	11	4	4	23008.43019
161674	6	6	1	11	4	5	22114.29664
161675	6	6	1	11	4	6	21249.54728
161676	6	6	1	11	4	7	20414.18213
161677	6	6	1	11	4	8	19608.20117
161678	6	6	1	11	4	9	18831.60441
161679	6	6	1	11	4	10	18084.39186
161680	6	6	1	11	5	3	23853.89352
161681	6	6	1	11	5	4	22932.28663
161682	6	6	1	11	5	5	22040.06394
161683	6	6	1	11	5	6	21177.22545
161684	6	6	1	11	5	7	20343.77116
161685	6	6	1	11	5	8	19539.70107
161686	6	6	1	11	5	9	18765.01517
161687	6	6	1	11	5	10	18019.71348
161688	6	6	1	11	6	3	23775.99395
161689	6	6	1	11	6	4	22856.29792
161690	6	6	1	11	6	5	21965.9861
161691	6	6	1	11	6	6	21105.05847
161692	6	6	1	11	6	7	20273.51504
161693	6	6	1	11	6	8	19471.35582
161694	6	6	1	11	6	9	18698.58079
161695	6	6	1	11	6	10	17955.18996
161696	6	6	1	11	7	3	23698.24923
161697	6	6	1	11	7	4	22780.46407
161698	6	6	1	11	7	5	21892.06311
161699	6	6	1	11	7	6	21033.04635
161700	6	6	1	11	7	7	20203.41379
161701	6	6	1	11	7	8	19403.16543
161702	6	6	1	11	7	9	18632.30127
161703	6	6	1	11	7	10	17890.8213
161704	6	6	1	11	8	3	23620.65938
161705	6	6	1	11	8	4	22704.78508
161706	6	6	1	11	8	5	21818.29498
161707	6	6	1	11	8	6	20961.18909
161708	6	6	1	11	8	7	20133.46739
161709	6	6	1	11	8	8	19335.12989
161710	6	6	1	11	8	9	18566.1766
161711	6	6	1	11	8	10	17826.6075
161712	6	6	1	11	9	3	23543.22438
161713	6	6	1	11	9	4	22629.26095
161714	6	6	1	11	9	5	21744.68171
161715	6	6	1	11	9	6	20889.48668
161716	6	6	1	11	9	7	20063.67585
161717	6	6	1	11	9	8	19267.24922
161718	6	6	1	11	9	9	18500.20678
161719	6	6	1	11	9	10	17762.54855
161720	6	6	1	11	10	3	23465.94424
161721	6	6	1	11	10	4	22553.89167
161722	6	6	1	11	10	5	21671.2233
161723	6	6	1	11	10	6	20817.93913
161724	6	6	1	11	10	7	19994.03917
161725	6	6	1	11	10	8	19199.5234
161726	6	6	1	11	10	9	18434.39183
161727	6	6	1	11	10	10	17698.64446
161728	6	6	1	21	3	3	22726.30073
161729	6	6	1	21	3	4	21427.50757
161730	6	6	1	21	3	5	20185.39244
161731	6	6	1	21	3	6	18999.95532
161732	6	6	1	21	3	7	17871.19622
161733	6	6	1	21	3	8	16799.11514
161734	6	6	1	21	3	9	15783.71208
161735	6	6	1	21	3	10	14824.98703
161736	6	6	1	21	4	3	22650.24439
161737	6	6	1	21	4	4	21354.07975
161738	6	6	1	21	4	5	20114.59313
161739	6	6	1	21	4	6	18931.78452
161740	6	6	1	21	4	7	17805.65394
161741	6	6	1	21	4	8	16736.20137
161742	6	6	1	21	4	9	15723.42682
161743	6	6	1	21	4	10	14767.33029
161744	6	6	1	21	5	3	22574.3429
161745	6	6	1	21	5	4	21280.80678
161746	6	6	1	21	5	5	20043.94867
161747	6	6	1	21	5	6	18863.76858
161748	6	6	1	21	5	7	17740.26651
161749	6	6	1	21	5	8	16673.44246
161750	6	6	1	21	5	9	15663.29642
161751	6	6	1	21	5	10	14709.8284
161752	6	6	1	21	6	3	22498.59628
161753	6	6	1	21	6	4	21207.68867
161754	6	6	1	21	6	5	19973.45907
161755	6	6	1	21	6	6	18795.9075
161756	6	6	1	21	6	7	17675.03394
161757	6	6	1	21	6	8	16610.8384
161758	6	6	1	21	6	9	15603.32087
161759	6	6	1	21	6	10	14652.48137
161760	6	6	1	21	7	3	22423.00451
161761	6	6	1	21	7	4	21134.72541
161762	6	6	1	21	7	5	19903.12433
161763	6	6	1	21	7	6	18728.20127
161764	6	6	1	21	7	7	17609.95622
161765	6	6	1	21	7	8	16548.3892
161766	6	6	1	21	7	9	15543.50019
161767	6	6	1	21	7	10	14595.28919
161768	6	6	1	21	8	3	22347.5676
161769	6	6	1	21	8	4	21061.91702
161770	6	6	1	21	8	5	19832.94445
161771	6	6	1	21	8	6	18660.6499
161772	6	6	1	21	8	7	17545.03337
161773	6	6	1	21	8	8	16486.09485
161774	6	6	1	21	8	9	15483.83436
161775	6	6	1	21	8	10	14538.25188
161776	6	6	1	21	9	3	22272.28555
161777	6	6	1	21	9	4	20989.26348
161778	6	6	1	21	9	5	19762.91942
161779	6	6	1	21	9	6	18593.25339
161780	6	6	1	21	9	7	17480.26537
161781	6	6	1	21	9	8	16423.95537
161782	6	6	1	21	9	9	15424.32338
161783	6	6	1	21	9	10	14481.36942
161784	6	6	1	21	10	3	22197.15835
161785	6	6	1	21	10	4	20916.76479
161786	6	6	1	21	10	5	19693.04925
161787	6	6	1	21	10	6	18526.01173
161788	6	6	1	21	10	7	17415.65222
161789	6	6	1	21	10	8	16361.97074
161790	6	6	1	21	10	9	15364.96726
161791	6	6	1	21	10	10	14424.64181
161792	6	6	1	31	3	3	22034.18751
161793	6	6	1	31	3	4	20540.1123
161794	6	6	1	31	3	5	19120.42628
161795	6	6	1	31	3	6	17775.12946
161796	6	6	1	31	3	7	16504.22182
161797	6	6	1	31	3	8	15307.70337
161798	6	6	1	31	3	9	14185.57412
161799	6	6	1	31	3	10	13137.83406
161800	6	6	1	31	4	3	21959.08245
161801	6	6	1	31	4	4	20467.95285
161802	6	6	1	31	4	5	19051.21244
161803	6	6	1	31	4	6	17708.86121
161804	6	6	1	31	4	7	16440.89918
161805	6	6	1	31	4	8	15247.32634
161806	6	6	1	31	4	9	14128.1427
161807	6	6	1	31	4	10	13083.34824
161808	6	6	1	31	5	3	21884.13225
161809	6	6	1	31	5	4	20395.94825
161810	6	6	1	31	5	5	18982.15344
161811	6	6	1	31	5	6	17642.74783
161812	6	6	1	31	5	7	16377.73141
161813	6	6	1	31	5	8	15187.10417
161814	6	6	1	31	5	9	14070.86613
161815	6	6	1	31	5	10	13029.01728
161816	6	6	1	31	6	3	21809.3369
161817	6	6	1	31	6	4	20324.09851
161818	6	6	1	31	6	5	18913.24931
161819	6	6	1	31	6	6	17576.7893
161820	6	6	1	31	6	7	16314.71848
161821	6	6	1	31	6	8	15127.03686
161822	6	6	1	31	6	9	14013.74442
161823	6	6	1	31	6	10	12974.84118
161824	6	6	1	31	7	3	21734.69641
161825	6	6	1	31	7	4	20252.40363
161826	6	6	1	31	7	5	18844.50003
161827	6	6	1	31	7	6	17510.98563
161828	6	6	1	31	7	7	16251.86042
161829	6	6	1	31	7	8	15067.1244
161830	6	6	1	31	7	9	13956.77757
161831	6	6	1	31	7	10	12920.81993
161832	6	6	1	31	8	3	21660.21078
161833	6	6	1	31	8	4	20180.8636
161834	6	6	1	31	8	5	18775.90562
161835	6	6	1	31	8	6	17445.33682
161836	6	6	1	31	8	7	16189.15721
161837	6	6	1	31	8	8	15007.3668
161838	6	6	1	31	8	9	13899.96558
161839	6	6	1	31	8	10	12866.95354
161840	6	6	1	31	9	3	21585.88001
161841	6	6	1	31	9	4	20109.47843
161842	6	6	1	31	9	5	18707.46605
161843	6	6	1	31	9	6	17379.84286
161844	6	6	1	31	9	7	16126.60886
161845	6	6	1	31	9	8	14947.76406
161846	6	6	1	31	9	9	13843.30844
161847	6	6	1	31	9	10	12813.24201
161848	6	6	1	31	10	3	21511.70409
161849	6	6	1	31	10	4	20038.24812
161850	6	6	1	31	10	5	18639.18135
161851	6	6	1	31	10	6	17314.50376
161852	6	6	1	31	10	7	16064.21537
161853	6	6	1	31	10	8	14888.31617
161854	6	6	1	31	10	9	13786.80616
161855	6	6	1	31	10	10	12759.68534
161856	6	6	1	41	3	3	21643.25462
161857	6	6	1	41	3	4	20042.11503
161858	6	6	1	41	3	5	18526.98792
161859	6	6	1	41	3	6	17097.8733
161860	6	6	1	41	3	7	15754.77116
161861	6	6	1	41	3	8	14497.6815
161862	6	6	1	41	3	9	13326.60433
161863	6	6	1	41	3	10	12241.53965
161864	6	6	1	41	4	3	21568.57204
161865	6	6	1	41	4	4	19970.51889
161866	6	6	1	41	4	5	18458.47821
161867	6	6	1	41	4	6	17032.45003
161868	6	6	1	41	4	7	15692.43432
161869	6	6	1	41	4	8	14438.4311
161870	6	6	1	41	4	9	13270.44036
161871	6	6	1	41	4	10	12188.46211
161872	6	6	1	41	5	3	21494.04432
161873	6	6	1	41	5	4	19899.0776
161874	6	6	1	41	5	5	18390.12336
161875	6	6	1	41	5	6	16967.18161
161876	6	6	1	41	5	7	15630.25234
161877	6	6	1	41	5	8	14379.33555
161878	6	6	1	41	5	9	13214.43125
161879	6	6	1	41	5	10	12135.53943
161880	6	6	1	41	6	3	21419.67146
161881	6	6	1	41	6	4	19827.79117
161882	6	6	1	41	6	5	18321.92337
161883	6	6	1	41	6	6	16902.06805
161884	6	6	1	41	6	7	15568.22522
161885	6	6	1	41	6	8	14320.39487
161886	6	6	1	41	6	9	13158.577
161887	6	6	1	41	6	10	12082.77161
161888	6	6	1	41	7	3	21345.45346
161889	6	6	1	41	7	4	19756.6596
161890	6	6	1	41	7	5	18253.87824
161891	6	6	1	41	7	6	16837.10935
161892	6	6	1	41	7	7	15506.35295
161893	6	6	1	41	7	8	14261.60903
161894	6	6	1	41	7	9	13102.8776
161895	6	6	1	41	7	10	12030.15865
161896	6	6	1	41	8	3	21271.39031
161897	6	6	1	41	8	4	19685.68289
161898	6	6	1	41	8	5	18185.98796
161899	6	6	1	41	8	6	16772.30551
161900	6	6	1	41	8	7	15444.63554
161901	6	6	1	41	8	8	14202.97806
161902	6	6	1	41	8	9	13047.33306
161903	6	6	1	41	8	10	11977.70054
161904	6	6	1	41	9	3	21197.48202
161905	6	6	1	41	9	4	19614.86104
161906	6	6	1	41	9	5	18118.25254
161907	6	6	1	41	9	6	16707.65652
161908	6	6	1	41	9	7	15383.07299
161909	6	6	1	41	9	8	14144.50194
161910	6	6	1	41	9	9	12991.94338
161911	6	6	1	41	9	10	11925.39729
161912	6	6	1	41	10	3	21123.72859
161913	6	6	1	41	10	4	19544.19404
161914	6	6	1	41	10	5	18050.67197
161915	6	6	1	41	10	6	16643.16239
161916	6	6	1	41	10	7	15321.66529
161917	6	6	1	41	10	8	14086.18068
161918	6	6	1	41	10	9	12936.70855
161919	6	6	1	41	10	10	11873.2489
161920	6	6	11	1	3	3	25477.38185
161921	6	6	11	1	3	4	25353.27982
161922	6	6	11	1	3	5	25229.7222
161923	6	6	11	1	3	6	25106.709
161924	6	6	11	1	3	7	24984.24021
161925	6	6	11	1	3	8	24862.31584
161926	6	6	11	1	3	9	24740.93587
161927	6	6	11	1	3	10	24620.10033
161928	6	6	11	1	4	3	25035.40283
161929	6	6	11	1	4	4	24912.47948
161930	6	6	11	1	4	5	24790.10054
161931	6	6	11	1	4	6	24668.26602
161932	6	6	11	1	4	7	24546.97591
161933	6	6	11	1	4	8	24426.23022
161934	6	6	11	1	4	9	24306.02894
161935	6	6	11	1	4	10	24186.37208
161936	6	6	11	1	5	3	24597.7577
161937	6	6	11	1	5	4	24476.01303
161938	6	6	11	1	5	5	24354.81278
161939	6	6	11	1	5	6	24234.15694
161940	6	6	11	1	5	7	24114.04552
161941	6	6	11	1	5	8	23994.47851
161942	6	6	11	1	5	9	23875.45591
161943	6	6	11	1	5	10	23756.97773
161944	6	6	11	1	6	3	24164.44648
161945	6	6	11	1	6	4	24043.8805
161946	6	6	11	1	6	5	23923.85892
161947	6	6	11	1	6	6	23804.38177
161948	6	6	11	1	6	7	23685.44902
161949	6	6	11	1	6	8	23567.06069
161950	6	6	11	1	6	9	23449.21678
161951	6	6	11	1	6	10	23331.91728
161952	6	6	11	1	7	3	23735.46916
161953	6	6	11	1	7	4	23616.08186
161954	6	6	11	1	7	5	23497.23897
161955	6	6	11	1	7	6	23378.94049
161956	6	6	11	1	7	7	23261.18643
161957	6	6	11	1	7	8	23143.97678
161958	6	6	11	1	7	9	23027.31155
161959	6	6	11	1	7	10	22911.19073
161960	6	6	11	1	8	3	23310.82575
161961	6	6	11	1	8	4	23192.61712
161962	6	6	11	1	8	5	23074.95292
161963	6	6	11	1	8	6	22957.83312
161964	6	6	11	1	8	7	22841.25774
161965	6	6	11	1	8	8	22725.22678
161966	6	6	11	1	8	9	22609.74023
161967	6	6	11	1	8	10	22494.79809
161968	6	6	11	1	9	3	22890.51623
161969	6	6	11	1	9	4	22773.48629
161970	6	6	11	1	9	5	22657.00077
161971	6	6	11	1	9	6	22541.05965
161972	6	6	11	1	9	7	22425.66296
161973	6	6	11	1	9	8	22310.81067
161974	6	6	11	1	9	9	22196.5028
161975	6	6	11	1	9	10	22082.73935
161976	6	6	11	1	10	3	22474.54062
161977	6	6	11	1	10	4	22358.68936
161978	6	6	11	1	10	5	22243.38252
161979	6	6	11	1	10	6	22128.62009
161980	6	6	11	1	10	7	22014.40207
161981	6	6	11	1	10	8	21900.72847
161982	6	6	11	1	10	9	21787.59928
161983	6	6	11	1	10	10	21675.01451
161984	6	6	11	11	3	3	22964.85682
161985	6	6	11	11	3	4	22060.92602
161986	6	6	11	11	3	5	21186.37941
161987	6	6	11	11	3	6	20341.217
161988	6	6	11	11	3	7	19525.4388
161989	6	6	11	11	3	8	18739.04479
161990	6	6	11	11	3	9	17982.03498
161991	6	6	11	11	3	10	17254.40938
161992	6	6	11	11	4	3	22546.57216
161993	6	6	11	11	4	4	21651.71815
161994	6	6	11	11	4	5	20786.24835
161995	6	6	11	11	4	6	19950.16275
161996	6	6	11	11	4	7	19143.46134
161997	6	6	11	11	4	8	18366.14414
161998	6	6	11	11	4	9	17618.21114
161999	6	6	11	11	4	10	16899.66233
162000	6	6	11	11	5	3	22132.6214
162001	6	6	11	11	5	4	21246.8442
162002	6	6	11	11	5	5	20390.45119
162003	6	6	11	11	5	6	19563.44239
162004	6	6	11	11	5	7	18765.81779
162005	6	6	11	11	5	8	17997.57739
162006	6	6	11	11	5	9	17258.72119
162007	6	6	11	11	5	10	16549.24919
162008	6	6	11	11	6	3	21723.00454
162009	6	6	11	11	6	4	20846.30414
162010	6	6	11	11	6	5	19998.98794
162011	6	6	11	11	6	6	19181.05594
162012	6	6	11	11	6	7	18392.50814
162013	6	6	11	11	6	8	17633.34454
162014	6	6	11	11	6	9	16903.56515
162015	6	6	11	11	6	10	16203.16995
162016	6	6	11	11	7	3	21317.72158
162017	6	6	11	11	7	4	20450.09798
162018	6	6	11	11	7	5	19611.85859
162019	6	6	11	11	7	6	18803.00339
162020	6	6	11	11	7	7	18023.5324
162021	6	6	11	11	7	8	17273.4456
162022	6	6	11	11	7	9	16552.743
162023	6	6	11	11	7	10	15861.42461
162024	6	6	11	11	8	3	20916.77253
162025	6	6	11	11	8	4	20058.22573
162026	6	6	11	11	8	5	19229.06314
162027	6	6	11	11	8	6	18429.28475
162028	6	6	11	11	8	7	17658.89055
162029	6	6	11	11	8	8	16917.88056
162030	6	6	11	11	8	9	16206.25476
162031	6	6	11	11	8	10	15524.01317
162032	6	6	11	11	9	3	20520.15737
162033	6	6	11	11	9	4	19670.68738
162034	6	6	11	11	9	5	18850.60159
162035	6	6	11	11	9	6	18059.9
162036	6	6	11	11	9	7	17298.58261
162037	6	6	11	11	9	8	16566.64942
162038	6	6	11	11	9	9	15864.10043
162039	6	6	11	11	9	10	15190.93564
162040	6	6	11	11	10	3	20127.87612
162041	6	6	11	11	10	4	19287.48294
162042	6	6	11	11	10	5	18476.47395
162043	6	6	11	11	10	6	17694.84916
162044	6	6	11	11	10	7	16942.60857
162045	6	6	11	11	10	8	16219.75218
162046	6	6	11	11	10	9	15526.27999
162047	6	6	11	11	10	10	14862.192
162048	6	6	11	21	3	3	21708.52376
162049	6	6	11	21	3	4	20440.40291
162050	6	6	11	21	3	5	19228.96007
162051	6	6	11	21	3	6	18074.19525
162052	6	6	11	21	3	7	16976.10845
162053	6	6	11	21	3	8	15934.69967
162054	6	6	11	21	3	9	14949.9689
162055	6	6	11	21	3	10	14021.91615
162056	6	6	11	21	4	3	21301.56653
162057	6	6	11	21	4	4	20046.29829
162058	6	6	11	21	4	5	18847.70806
162059	6	6	11	21	4	6	17705.79585
162060	6	6	11	21	4	7	16620.56166
162061	6	6	11	21	4	8	15592.00549
162062	6	6	11	21	4	9	14620.12734
162063	6	6	11	21	4	10	13704.9272
162064	6	6	11	21	5	3	20898.9432
162065	6	6	11	21	5	4	19656.52757
162066	6	6	11	21	5	5	18470.78995
162067	6	6	11	21	5	6	17341.73036
162068	6	6	11	21	5	7	16269.34878
162069	6	6	11	21	5	8	15253.64522
162070	6	6	11	21	5	9	14294.61967
162071	6	6	11	21	5	10	13392.27215
162072	6	6	11	21	6	3	20500.65377
162073	6	6	11	21	6	4	19271.09075
162074	6	6	11	21	6	5	18098.20575
162075	6	6	11	21	6	6	16981.99876
162076	6	6	11	21	6	7	15922.4698
162077	6	6	11	21	6	8	14919.61885
162078	6	6	11	21	6	9	13973.44592
162079	6	6	11	21	6	10	13083.951
162080	6	6	11	21	7	3	20106.69824
162081	6	6	11	21	7	4	18889.98783
162082	6	6	11	21	7	5	17729.95544
162083	6	6	11	21	7	6	16626.60107
162084	6	6	11	21	7	7	15579.92472
162085	6	6	11	21	7	8	14589.92638
162086	6	6	11	21	7	9	13656.60606
162087	6	6	11	21	7	10	12779.96376
162088	6	6	11	21	8	3	19717.07661
162089	6	6	11	21	8	4	18513.21882
162090	6	6	11	21	8	5	17366.03904
162091	6	6	11	21	8	6	16275.53728
162092	6	6	11	21	8	7	15241.71354
162093	6	6	11	21	8	8	14264.56781
162094	6	6	11	21	8	9	13344.10011
162095	6	6	11	21	8	10	12480.31042
162096	6	6	11	21	9	3	19331.78889
162097	6	6	11	21	9	4	18140.78371
162098	6	6	11	21	9	5	17006.45654
162099	6	6	11	21	9	6	15928.80739
162100	6	6	11	21	9	7	14907.83626
162101	6	6	11	21	9	8	13943.54315
162102	6	6	11	21	9	9	13035.92806
162103	6	6	11	21	9	10	12184.99098
162104	6	6	11	21	10	3	18950.83507
162105	6	6	11	21	10	4	17772.6825
162106	6	6	11	21	10	5	16651.20794
162107	6	6	11	21	10	6	15586.41141
162108	6	6	11	21	10	7	14578.29289
162109	6	6	11	21	10	8	13626.85239
162110	6	6	11	21	10	9	12732.08991
162111	6	6	11	21	10	10	11894.00544
162112	6	6	11	31	3	3	21030.69973
162113	6	6	11	31	3	4	19572.05987
162114	6	6	11	31	3	5	18187.80921
162115	6	6	11	31	3	6	16877.94774
162116	6	6	11	31	3	7	15642.47545
162117	6	6	11	31	3	8	14481.39236
162118	6	6	11	31	3	9	13394.69847
162119	6	6	11	31	3	10	12382.39376
162120	6	6	11	31	4	3	20629.45683
162121	6	6	11	31	4	4	19185.57437
162122	6	6	11	31	4	5	17816.08109
162123	6	6	11	31	4	6	16520.97701
162124	6	6	11	31	4	7	15300.26212
162125	6	6	11	31	4	8	14153.93642
162126	6	6	11	31	4	9	13081.99992
162127	6	6	11	31	4	10	12084.4526
162128	6	6	11	31	5	3	20232.54783
162129	6	6	11	31	5	4	18803.42276
162130	6	6	11	31	5	5	17448.68688
162131	6	6	11	31	5	6	16168.34019
162132	6	6	11	31	5	7	14962.38269
162133	6	6	11	31	5	8	13830.81438
162134	6	6	11	31	5	9	12773.63527
162135	6	6	11	31	5	10	11790.84534
162136	6	6	11	31	6	3	19839.97274
162137	6	6	11	31	6	4	18425.60506
162138	6	6	11	31	6	5	17085.62657
162139	6	6	11	31	6	6	15820.03727
162140	6	6	11	31	6	7	14628.83716
162141	6	6	11	31	6	8	13512.02625
162142	6	6	11	31	6	9	12469.60452
162143	6	6	11	31	6	10	11501.57199
162144	6	6	11	31	7	3	19451.73155
162145	6	6	11	31	7	4	18052.12126
162146	6	6	11	31	7	5	16726.90016
162147	6	6	11	31	7	6	15476.06826
162148	6	6	11	31	7	7	14299.62554
162149	6	6	11	31	7	8	13197.57201
162150	6	6	11	31	7	9	12169.90768
162151	6	6	11	31	7	10	11216.63254
162152	6	6	11	31	8	3	19067.82426
162153	6	6	11	31	8	4	17682.97136
162154	6	6	11	31	8	5	16372.50766
162155	6	6	11	31	8	6	15136.43314
162156	6	6	11	31	8	7	13974.74782
162157	6	6	11	31	8	8	12887.45168
162158	6	6	11	31	8	9	11874.54474
162159	6	6	11	31	8	10	10936.02699
162160	6	6	11	31	9	3	18688.25088
162161	6	6	11	31	9	4	17318.15537
162162	6	6	11	31	9	5	16022.44905
162163	6	6	11	31	9	6	14801.13193
162164	6	6	11	31	9	7	13654.204
162165	6	6	11	31	9	8	12581.66525
162166	6	6	11	31	9	9	11583.5157
162167	6	6	11	31	9	10	10659.75534
162168	6	6	11	31	10	3	18313.01139
162169	6	6	11	31	10	4	16957.67328
162170	6	6	11	31	10	5	15676.72435
162171	6	6	11	31	10	6	14470.16462
162172	6	6	11	31	10	7	13337.99408
162173	6	6	11	31	10	8	12280.21273
162174	6	6	11	31	10	9	11296.82057
162175	6	6	11	31	10	10	10387.8176
162176	6	6	11	41	3	3	20647.64116
162177	6	6	11	41	3	4	19084.56171
162178	6	6	11	41	3	5	17607.49473
162179	6	6	11	41	3	6	16216.44024
162180	6	6	11	41	3	7	14911.39824
162181	6	6	11	41	3	8	13692.36871
162182	6	6	11	41	3	9	12559.35167
162183	6	6	11	41	3	10	11512.34712
162184	6	6	11	41	4	3	20249.44553
162185	6	6	11	41	4	4	18702.13921
162186	6	6	11	41	4	5	17240.84539
162187	6	6	11	41	4	6	15865.56404
162188	6	6	11	41	4	7	14576.29518
162189	6	6	11	41	4	8	13373.0388
162190	6	6	11	41	4	9	12255.79491
162191	6	6	11	41	4	10	11224.5635
162192	6	6	11	41	5	3	19855.58379
162193	6	6	11	41	5	4	18324.05063
162194	6	6	11	41	5	5	16878.52994
162195	6	6	11	41	5	6	15519.02174
162196	6	6	11	41	5	7	14245.52603
162197	6	6	11	41	5	8	13058.04279
162198	6	6	11	41	5	9	11956.57204
162199	6	6	11	41	5	10	10941.11378
162200	6	6	11	41	6	3	19466.05596
162201	6	6	11	41	6	4	17950.29594
162202	6	6	11	41	6	5	16520.5484
162203	6	6	11	41	6	6	15176.81335
162204	6	6	11	41	6	7	13919.09078
162205	6	6	11	41	6	8	12747.38069
162206	6	6	11	41	6	9	11661.68308
162207	6	6	11	41	6	10	10661.99796
162208	6	6	11	41	7	3	19080.86203
162209	6	6	11	41	7	4	17580.87516
162210	6	6	11	41	7	5	16166.90076
162211	6	6	11	41	7	6	14838.93885
162212	6	6	11	41	7	7	13596.98943
162213	6	6	11	41	7	8	12441.05249
162214	6	6	11	41	7	9	11371.12803
162215	6	6	11	41	7	10	10387.21605
162216	6	6	11	41	8	3	18700.00201
162217	6	6	11	41	8	4	17215.78827
162218	6	6	11	41	8	5	15817.58703
162219	6	6	11	41	8	6	14505.39826
162220	6	6	11	41	8	7	13279.22198
162221	6	6	11	41	8	8	12139.05818
162222	6	6	11	41	8	9	11084.90687
162223	6	6	11	41	8	10	10116.76804
162224	6	6	11	41	9	3	18323.47588
162225	6	6	11	41	9	4	16855.0353
162226	6	6	11	41	9	5	15472.60719
162227	6	6	11	41	9	6	14176.19157
162228	6	6	11	41	9	7	12965.78844
162229	6	6	11	41	9	8	11841.39779
162230	6	6	11	41	9	9	10803.01962
162231	6	6	11	41	9	10	9850.653932
162232	6	6	11	41	10	3	17951.28366
162233	6	6	11	41	10	4	16498.61622
162234	6	6	11	41	10	5	15131.96126
162235	6	6	11	41	10	6	13851.31879
162236	6	6	11	41	10	7	12656.6888
162237	6	6	11	41	10	8	11548.07129
162238	6	6	11	41	10	9	10525.46627
162239	6	6	11	41	10	10	9588.873726
162240	6	6	21	1	3	3	25275.46428
162241	6	6	21	1	3	4	25151.40454
162242	6	6	21	1	3	5	25027.88922
162243	6	6	21	1	3	6	24904.91832
162244	6	6	21	1	3	7	24782.49183
162245	6	6	21	1	3	8	24660.60976
162246	6	6	21	1	3	9	24539.27209
162247	6	6	21	1	3	10	24418.47885
162248	6	6	21	1	4	3	24769.24899
162249	6	6	21	1	4	4	24646.38204
162250	6	6	21	1	4	5	24524.0595
162251	6	6	21	1	4	6	24402.28138
162252	6	6	21	1	4	7	24281.04767
162253	6	6	21	1	4	8	24160.35838
162254	6	6	21	1	4	9	24040.2135
162255	6	6	21	1	4	10	23920.61303
162256	6	6	21	1	5	3	24268.9024
162257	6	6	21	1	5	4	24147.22823
162258	6	6	21	1	5	5	24026.09847
162259	6	6	21	1	5	6	23905.51313
162260	6	6	21	1	5	7	23785.47221
162261	6	6	21	1	5	8	23665.9757
162262	6	6	21	1	5	9	23547.0236
162263	6	6	21	1	5	10	23428.61592
162264	6	6	21	1	6	3	23774.42451
162265	6	6	21	1	6	4	23653.94312
162266	6	6	21	1	6	5	23534.00615
162267	6	6	21	1	6	6	23414.61359
162268	6	6	21	1	6	7	23295.76545
162269	6	6	21	1	6	8	23177.46172
162270	6	6	21	1	6	9	23059.7024
162271	6	6	21	1	6	10	22942.4875
162272	6	6	21	1	7	3	23285.81532
162273	6	6	21	1	7	4	23166.52672
162274	6	6	21	1	7	5	23047.78253
162275	6	6	21	1	7	6	22929.58275
162276	6	6	21	1	7	7	22811.92739
162277	6	6	21	1	7	8	22694.81644
162278	6	6	21	1	7	9	22578.2499
162279	6	6	21	1	7	10	22462.22779
162280	6	6	21	1	8	3	22803.07484
162281	6	6	21	1	8	4	22684.97901
162282	6	6	21	1	8	5	22567.4276
162283	6	6	21	1	8	6	22450.42061
162284	6	6	21	1	8	7	22333.95803
162285	6	6	21	1	8	8	22218.03986
162286	6	6	21	1	8	9	22102.66611
162287	6	6	21	1	8	10	21987.83677
162288	6	6	21	1	9	3	22326.20305
162289	6	6	21	1	9	4	22209.30001
162290	6	6	21	1	9	5	22092.94138
162291	6	6	21	1	9	6	21977.12717
162292	6	6	21	1	9	7	21861.85737
162293	6	6	21	1	9	8	21747.13198
162294	6	6	21	1	9	9	21632.95101
162295	6	6	21	1	9	10	21519.31446
162296	6	6	21	1	10	3	21855.19996
162297	6	6	21	1	10	4	21739.4897
162298	6	6	21	1	10	5	21624.32386
162299	6	6	21	1	10	6	21509.70243
162300	6	6	21	1	10	7	21395.62541
162301	6	6	21	1	10	8	21282.09281
162302	6	6	21	1	10	9	21169.10462
162303	6	6	21	1	10	10	21056.66084
162304	6	6	21	11	3	3	22765.78668
162305	6	6	21	11	3	4	21862.84732
162306	6	6	21	11	3	5	20989.29216
162307	6	6	21	11	3	6	20145.1212
162308	6	6	21	11	3	7	19330.33444
162309	6	6	21	11	3	8	18544.93188
162310	6	6	21	11	3	9	17788.91352
162311	6	6	21	11	3	10	17062.27936
162312	6	6	21	11	4	3	22284.2149
162313	6	6	21	11	4	4	21390.68283
162314	6	6	21	11	4	5	20526.53495
162315	6	6	21	11	4	6	19691.77127
162316	6	6	21	11	4	7	18886.3918
162317	6	6	21	11	4	8	18110.39652
162318	6	6	21	11	4	9	17363.78544
162319	6	6	21	11	4	10	16646.55857
162320	6	6	21	11	5	3	21808.51182
162321	6	6	21	11	5	4	20924.38703
162322	6	6	21	11	5	5	20069.64644
162323	6	6	21	11	5	6	19244.29005
162324	6	6	21	11	5	7	18448.31785
162325	6	6	21	11	5	8	17681.72986
162326	6	6	21	11	5	9	16944.52607
162327	6	6	21	11	5	10	16236.70648
162328	6	6	21	11	6	3	21338.67744
162329	6	6	21	11	6	4	20463.95993
162330	6	6	21	11	6	5	19618.62663
162331	6	6	21	11	6	6	18802.67752
162332	6	6	21	11	6	7	18016.11261
162333	6	6	21	11	6	8	17258.9319
162334	6	6	21	11	6	9	16531.13539
162335	6	6	21	11	6	10	15832.72309
162336	6	6	21	11	7	3	20874.71176
162337	6	6	21	11	7	4	20009.40154
162338	6	6	21	11	7	5	19173.47552
162339	6	6	21	11	7	6	18366.93369
162340	6	6	21	11	7	7	17589.77607
162341	6	6	21	11	7	8	16842.00265
162342	6	6	21	11	7	9	16123.61342
162343	6	6	21	11	7	10	15434.6084
162344	6	6	21	11	8	3	20416.61478
162345	6	6	21	11	8	4	19560.71184
162346	6	6	21	11	8	5	18734.19311
162347	6	6	21	11	8	6	17937.05857
162348	6	6	21	11	8	7	17169.30823
162349	6	6	21	11	8	8	16430.94209
162350	6	6	21	11	8	9	15721.96015
162351	6	6	21	11	8	10	15042.36241
162352	6	6	21	11	9	3	19964.3865
162353	6	6	21	11	9	4	19117.89085
162354	6	6	21	11	9	5	18300.7794
162355	6	6	21	11	9	6	17513.05214
162356	6	6	21	11	9	7	16754.70909
162357	6	6	21	11	9	8	16025.75023
162358	6	6	21	11	9	9	15326.17558
162359	6	6	21	11	9	10	14655.98512
162360	6	6	21	11	10	3	19518.02693
162361	6	6	21	11	10	4	18680.93856
162362	6	6	21	11	10	5	17873.23439
162363	6	6	21	11	10	6	17094.91442
162364	6	6	21	11	10	7	16345.97865
162365	6	6	21	11	10	8	15626.42707
162366	6	6	21	11	10	9	14936.2597
162367	6	6	21	11	10	10	14275.47653
162368	6	6	21	21	3	3	21513.13347
162369	6	6	21	21	3	4	20247.23067
162370	6	6	21	21	3	5	19038.0059
162371	6	6	21	21	3	6	17885.45914
162372	6	6	21	21	3	7	16789.59039
162373	6	6	21	21	3	8	15750.39967
162374	6	6	21	21	3	9	14767.88696
162375	6	6	21	21	3	10	13842.05227
162376	6	6	21	21	4	3	21044.11573
162377	6	6	21	21	4	4	19791.8049
162378	6	6	21	21	4	5	18596.17209
162379	6	6	21	21	4	6	17457.2173
162380	6	6	21	21	4	7	16374.94052
162381	6	6	21	21	4	8	15349.34176
162382	6	6	21	21	4	9	14380.42102
162383	6	6	21	21	4	10	13468.17829
162384	6	6	21	21	5	3	20580.96669
162385	6	6	21	21	5	4	19342.24783
162386	6	6	21	21	5	5	18160.20698
162387	6	6	21	21	5	6	17034.84415
162388	6	6	21	21	5	7	15966.15934
162389	6	6	21	21	5	8	14954.15255
162390	6	6	21	21	5	9	13998.82377
162391	6	6	21	21	5	10	13100.17301
162392	6	6	21	21	6	3	20123.68636
162393	6	6	21	21	6	4	18898.55946
162394	6	6	21	21	6	5	17730.11058
162395	6	6	21	21	6	6	16618.33971
162396	6	6	21	21	6	7	15563.24687
162397	6	6	21	21	6	8	14564.83204
162398	6	6	21	21	6	9	13623.09523
162399	6	6	21	21	6	10	12738.03643
162400	6	6	21	21	7	3	19672.27472
162401	6	6	21	21	7	4	18460.73979
162402	6	6	21	21	7	5	17305.88287
162403	6	6	21	21	7	6	16207.70397
162404	6	6	21	21	7	7	15166.20309
162405	6	6	21	21	7	8	14181.38023
162406	6	6	21	21	7	9	13253.23538
162407	6	6	21	21	7	10	12381.76856
162408	6	6	21	21	8	3	19226.73179
162409	6	6	21	21	8	4	18028.78882
162410	6	6	21	21	8	5	16887.52387
162411	6	6	21	21	8	6	15802.93693
162412	6	6	21	21	8	7	14775.02802
162413	6	6	21	21	8	8	13803.79712
162414	6	6	21	21	8	9	12889.24424
162415	6	6	21	21	8	10	12031.36938
162416	6	6	21	21	9	3	18787.05755
162417	6	6	21	21	9	4	17602.70655
162418	6	6	21	21	9	5	16475.03356
162419	6	6	21	21	9	6	15404.0386
162420	6	6	21	21	9	7	14389.72165
162421	6	6	21	21	9	8	13432.08271
162422	6	6	21	21	9	9	12531.1218
162423	6	6	21	21	9	10	11686.8389
162424	6	6	21	21	10	3	18353.25202
162425	6	6	21	21	10	4	17182.49298
162426	6	6	21	21	10	5	16068.41196
162427	6	6	21	21	10	6	15011.00896
162428	6	6	21	21	10	7	14010.28397
162429	6	6	21	21	10	8	13066.23701
162430	6	6	21	21	10	9	12178.86806
162431	6	6	21	21	10	10	11348.17712
162432	6	6	21	31	3	3	20838.6316
162433	6	6	21	31	3	4	19383.31719
162434	6	6	21	31	3	5	18002.39197
162435	6	6	21	31	3	6	16695.85595
162436	6	6	21	31	3	7	15463.70912
162437	6	6	21	31	3	8	14305.95148
162438	6	6	21	31	3	9	13222.58302
162439	6	6	21	31	3	10	12213.60376
162440	6	6	21	31	4	3	20376.43558
162441	6	6	21	31	4	4	18936.98705
162442	6	6	21	31	4	5	17571.92771
162443	6	6	21	31	4	6	16281.25756
162444	6	6	21	31	4	7	15064.9766
162445	6	6	21	31	4	8	13923.08483
162446	6	6	21	31	4	9	12855.58226
162447	6	6	21	31	4	10	11862.46887
162448	6	6	21	31	5	3	19920.10827
162449	6	6	21	31	5	4	18496.52562
162450	6	6	21	31	5	5	17147.33215
162451	6	6	21	31	5	6	15872.52787
162452	6	6	21	31	5	7	14672.11279
162453	6	6	21	31	5	8	13546.08689
162454	6	6	21	31	5	9	12494.45019
162455	6	6	21	31	5	10	11517.20268
162456	6	6	21	31	6	3	19469.64966
162457	6	6	21	31	6	4	18061.93288
162458	6	6	21	31	6	5	16728.60529
162459	6	6	21	31	6	6	15469.66688
162460	6	6	21	31	6	7	14285.11767
162461	6	6	21	31	6	8	13174.95765
162462	6	6	21	31	6	9	12139.18682
162463	6	6	21	31	6	10	11177.80519
162464	6	6	21	31	7	3	19025.05975
162465	6	6	21	31	7	4	17633.20884
162466	6	6	21	31	7	5	16315.74712
162467	6	6	21	31	7	6	15072.6746
162468	6	6	21	31	7	7	13903.99126
162469	6	6	21	31	7	8	12809.69711
162470	6	6	21	31	7	9	11789.79216
162471	6	6	21	31	7	10	10844.27639
162472	6	6	21	31	8	3	18586.33854
162473	6	6	21	31	8	4	17210.35351
162474	6	6	21	31	8	5	15908.75766
162475	6	6	21	31	8	6	14681.55101
162476	6	6	21	31	8	7	13528.73355
162477	6	6	21	31	8	8	12450.30527
162478	6	6	21	31	8	9	11446.26619
162479	6	6	21	31	8	10	10516.6163
162480	6	6	21	31	9	3	18153.48603
162481	6	6	21	31	9	4	16793.36687
162482	6	6	21	31	9	5	15507.6369
162483	6	6	21	31	9	6	14296.29612
162484	6	6	21	31	9	7	13159.34453
162485	6	6	21	31	9	8	12096.78213
162486	6	6	21	31	9	9	11108.60893
162487	6	6	21	31	9	10	10194.82491
162488	6	6	21	31	10	3	17726.50222
162489	6	6	21	31	10	4	16382.24894
162490	6	6	21	31	10	5	15112.38484
162491	6	6	21	31	10	6	13916.90993
162492	6	6	21	31	10	7	12795.82422
162493	6	6	21	31	10	8	11749.1277
162494	6	6	21	31	10	9	10776.82036
162495	6	6	21	31	10	10	9878.902222
162496	6	6	21	41	3	3	20458.29346
162497	6	6	21	41	3	4	18899.44626
162498	6	6	21	41	3	5	17426.61154
162499	6	6	21	41	3	6	16039.78931
162500	6	6	21	41	3	7	14738.97956
162501	6	6	21	41	3	8	13524.18229
162502	6	6	21	41	3	9	12395.39751
162503	6	6	21	41	3	10	11352.62521
162504	6	6	21	41	4	3	20000.05152
162505	6	6	21	41	4	4	18458.38821
162506	6	6	21	41	4	5	17002.73739
162507	6	6	21	41	4	6	15633.09906
162508	6	6	21	41	4	7	14349.47321
162509	6	6	21	41	4	8	13151.85984
162510	6	6	21	41	4	9	12040.25895
162511	6	6	21	41	4	10	11014.67055
162512	6	6	21	41	5	3	19547.67827
162513	6	6	21	41	5	4	18023.19887
162514	6	6	21	41	5	5	16584.73195
162515	6	6	21	41	5	6	15232.27751
162516	6	6	21	41	5	7	13965.83555
162517	6	6	21	41	5	8	12785.40608
162518	6	6	21	41	5	9	11690.98909
162519	6	6	21	41	5	10	10682.58459
162520	6	6	21	41	6	3	19101.17373
162521	6	6	21	41	6	4	17593.87823
162522	6	6	21	41	6	5	16172.5952
162523	6	6	21	41	6	6	14837.32466
162524	6	6	21	41	6	7	13588.0666
162525	6	6	21	41	6	8	12424.82103
162526	6	6	21	41	6	9	11347.58794
162527	6	6	21	41	6	10	10356.36733
162528	6	6	21	41	7	3	18660.53789
162529	6	6	21	41	7	4	17170.42628
162530	6	6	21	41	7	5	15766.32716
162531	6	6	21	41	7	6	14448.24051
162532	6	6	21	41	7	7	13216.16635
162533	6	6	21	41	7	8	12070.10468
162534	6	6	21	41	7	9	11010.05548
162535	6	6	21	41	7	10	10036.01877
162536	6	6	21	41	8	3	18225.77075
162537	6	6	21	41	8	4	16752.84304
162538	6	6	21	41	8	5	15365.92781
162539	6	6	21	41	8	6	14065.02506
162540	6	6	21	41	8	7	12850.1348
162541	6	6	21	41	8	8	11721.25702
162542	6	6	21	41	8	9	10678.39173
162543	6	6	21	41	8	10	9721.538916
162544	6	6	21	41	9	3	17796.87231
162545	6	6	21	41	9	4	16341.1285
162546	6	6	21	41	9	5	14971.39717
162547	6	6	21	41	9	6	13687.67832
162548	6	6	21	41	9	7	12489.97195
162549	6	6	21	41	9	8	11378.27807
162550	6	6	21	41	9	9	10352.59667
162551	6	6	21	41	9	10	9412.927758
162552	6	6	21	41	10	3	17373.84258
162553	6	6	21	41	10	4	15935.28266
162554	6	6	21	41	10	5	14582.73522
162555	6	6	21	41	10	6	13316.20027
162556	6	6	21	41	10	7	12135.6778
162557	6	6	21	41	10	8	11041.16782
162558	6	6	21	41	10	9	10032.67032
162559	6	6	21	41	10	10	9110.185302
162560	6	6	31	1	3	3	25257.06925
162561	6	6	31	1	3	4	25132.73606
162562	6	6	31	1	3	5	25008.94729
162563	6	6	31	1	3	6	24885.70293
162564	6	6	31	1	3	7	24763.00299
162565	6	6	31	1	3	8	24640.84746
162566	6	6	31	1	3	9	24519.23635
162567	6	6	31	1	3	10	24398.16965
162568	6	6	31	1	4	3	24745.49366
162569	6	6	31	1	4	4	24622.2621
162570	6	6	31	1	4	5	24499.57496
162571	6	6	31	1	4	6	24377.43224
162572	6	6	31	1	4	7	24255.83392
162573	6	6	31	1	4	8	24134.78003
162574	6	6	31	1	4	9	24014.27054
162575	6	6	31	1	4	10	23894.30547
162576	6	6	31	1	5	3	24240.17246
162577	6	6	31	1	5	4	24118.04253
162578	6	6	31	1	5	5	23996.45702
162579	6	6	31	1	5	6	23875.41592
162580	6	6	31	1	5	7	23754.91924
162581	6	6	31	1	5	8	23634.96697
162582	6	6	31	1	5	9	23515.55912
162583	6	6	31	1	5	10	23396.69568
162584	6	6	31	1	6	3	23741.10564
162585	6	6	31	1	6	4	23620.07735
162586	6	6	31	1	6	5	23499.59347
162587	6	6	31	1	6	6	23379.654
162588	6	6	31	1	6	7	23260.25895
162589	6	6	31	1	6	8	23141.40831
162590	6	6	31	1	6	9	23023.10209
162591	6	6	31	1	6	10	22905.34028
162592	6	6	31	1	7	3	23248.29321
162593	6	6	31	1	7	4	23128.36655
162594	6	6	31	1	7	5	23008.9843
162595	6	6	31	1	7	6	22890.14646
162596	6	6	31	1	7	7	22771.85304
162597	6	6	31	1	7	8	22654.10403
162598	6	6	31	1	7	9	22536.89944
162599	6	6	31	1	7	10	22420.23927
162600	6	6	31	1	8	3	22761.73517
162601	6	6	31	1	8	4	22642.91014
162602	6	6	31	1	8	5	22524.62952
162603	6	6	31	1	8	6	22406.89331
162604	6	6	31	1	8	7	22289.70152
162605	6	6	31	1	8	8	22173.05415
162606	6	6	31	1	8	9	22056.95118
162607	6	6	31	1	8	10	21941.39264
162608	6	6	31	1	9	3	22281.43151
162609	6	6	31	1	9	4	22163.70811
162610	6	6	31	1	9	5	22046.52912
162611	6	6	31	1	9	6	21929.89455
162612	6	6	31	1	9	7	21813.80439
162613	6	6	31	1	9	8	21698.25864
162614	6	6	31	1	9	9	21583.25731
162615	6	6	31	1	9	10	21468.8004
162616	6	6	31	1	10	3	21807.38224
162617	6	6	31	1	10	4	21690.76047
162618	6	6	31	1	10	5	21574.68311
162619	6	6	31	1	10	6	21459.15017
162620	6	6	31	1	10	7	21344.16164
162621	6	6	31	1	10	8	21229.71753
162622	6	6	31	1	10	9	21115.81783
162623	6	6	31	1	10	10	21002.46254
162624	6	6	31	11	3	3	22743.0158
162625	6	6	31	11	3	4	21838.34436
162626	6	6	31	11	3	5	20963.05713
162627	6	6	31	11	3	6	20117.15409
162628	6	6	31	11	3	7	19300.63526
162629	6	6	31	11	3	8	18513.50062
162630	6	6	31	11	3	9	17755.75019
162631	6	6	31	11	3	10	17027.38395
162632	6	6	31	11	4	3	22254.62509
162633	6	6	31	11	4	4	21358.78358
162634	6	6	31	11	4	5	20492.32628
162635	6	6	31	11	4	6	19655.25317
162636	6	6	31	11	4	7	18847.56426
162637	6	6	31	11	4	8	18069.25955
162638	6	6	31	11	4	9	17320.33904
162639	6	6	31	11	4	10	16600.80273
162640	6	6	31	11	5	3	21772.48878
162641	6	6	31	11	5	4	20885.47719
162642	6	6	31	11	5	5	20027.84981
162643	6	6	31	11	5	6	19199.60663
162644	6	6	31	11	5	7	18400.74765
162645	6	6	31	11	5	8	17631.27287
162646	6	6	31	11	5	9	16891.18228
162647	6	6	31	11	5	10	16180.4759
162648	6	6	31	11	6	3	21296.60685
162649	6	6	31	11	6	4	20418.42519
162650	6	6	31	11	6	5	19569.62774
162651	6	6	31	11	6	6	18750.21448
162652	6	6	31	11	6	7	17960.18542
162653	6	6	31	11	6	8	17199.54057
162654	6	6	31	11	6	9	16468.27991
162655	6	6	31	11	6	10	15766.40346
162656	6	6	31	11	7	3	20826.9793
162657	6	6	31	11	7	4	19957.62758
162658	6	6	31	11	7	5	19117.66005
162659	6	6	31	11	7	6	18307.07672
162660	6	6	31	11	7	7	17525.87759
162661	6	6	31	11	7	8	16774.06266
162662	6	6	31	11	7	9	16051.63193
162663	6	6	31	11	7	10	15358.5854
162664	6	6	31	11	8	3	20363.60615
162665	6	6	31	11	8	4	19503.08435
162666	6	6	31	11	8	5	18671.94674
162667	6	6	31	11	8	6	17870.19334
162668	6	6	31	11	8	7	17097.82414
162669	6	6	31	11	8	8	16354.83913
162670	6	6	31	11	8	9	15641.23833
162671	6	6	31	11	8	10	14957.02173
162672	6	6	31	11	9	3	19906.48738
162673	6	6	31	11	9	4	19054.79551
162674	6	6	31	11	9	5	18232.48783
162675	6	6	31	11	9	6	17439.56435
162676	6	6	31	11	9	7	16676.02508
162677	6	6	31	11	9	8	15941.87
162678	6	6	31	11	9	9	15237.09912
162679	6	6	31	11	9	10	14561.71244
162680	6	6	31	11	10	3	19455.623
162681	6	6	31	11	10	4	18612.76105
162682	6	6	31	11	10	5	17799.2833
162683	6	6	31	11	10	6	17015.18975
162684	6	6	31	11	10	7	16260.4804
162685	6	6	31	11	10	8	15535.15525
162686	6	6	31	11	10	9	14839.2143
162687	6	6	31	11	10	10	14172.65755
162688	6	6	31	21	3	3	21489.59707
162689	6	6	31	21	3	4	20221.70703
162690	6	6	31	21	3	5	19010.495
162691	6	6	31	21	3	6	17855.961
162692	6	6	31	21	3	7	16758.10501
162693	6	6	31	21	3	8	15716.92704
162694	6	6	31	21	3	9	14732.42708
162695	6	6	31	21	3	10	13804.60515
162696	6	6	31	21	4	3	21013.50523
162697	6	6	31	21	4	4	19758.54474
162698	6	6	31	21	4	5	18560.26227
162699	6	6	31	21	4	6	17418.65781
162700	6	6	31	21	4	7	16333.73138
162701	6	6	31	21	4	8	15305.48295
162702	6	6	31	21	4	9	14333.91255
162703	6	6	31	21	4	10	13419.02017
162704	6	6	31	21	5	3	20543.66779
162705	6	6	31	21	5	4	19301.63685
162706	6	6	31	21	5	5	18116.28392
162707	6	6	31	21	5	6	16987.60902
162708	6	6	31	21	5	7	15915.61213
162709	6	6	31	21	5	8	14900.29326
162710	6	6	31	21	5	9	13941.65241
162711	6	6	31	21	5	10	13039.68957
162712	6	6	31	21	6	3	20080.08473
162713	6	6	31	21	6	4	18850.98334
162714	6	6	31	21	6	5	17678.55997
162715	6	6	31	21	6	6	16562.81461
162716	6	6	31	21	6	7	15503.74727
162717	6	6	31	21	6	8	14501.35795
162718	6	6	31	21	6	9	13555.64665
162719	6	6	31	21	6	10	12666.61336
162720	6	6	31	21	7	3	19622.75606
162721	6	6	31	21	7	4	18406.58422
162722	6	6	31	21	7	5	17247.0904
162723	6	6	31	21	7	6	16144.27459
162724	6	6	31	21	7	7	15098.1368
162725	6	6	31	21	7	8	14108.67703
162726	6	6	31	21	7	9	13175.89528
162727	6	6	31	21	7	10	12299.79154
162728	6	6	31	21	8	3	19171.68178
162729	6	6	31	21	8	4	17968.43949
162730	6	6	31	21	8	5	16821.87521
162731	6	6	31	21	8	6	15731.98896
162732	6	6	31	21	8	7	14698.78072
162733	6	6	31	21	8	8	13722.2505
162734	6	6	31	21	8	9	12802.39829
162735	6	6	31	21	8	10	11939.22411
162736	6	6	31	21	9	3	18726.86188
162737	6	6	31	21	9	4	17536.54914
162738	6	6	31	21	9	5	16402.91442
162739	6	6	31	21	9	6	15325.95771
162740	6	6	31	21	9	7	14305.67902
162741	6	6	31	21	9	8	13342.07835
162742	6	6	31	21	9	9	12435.1557
162743	6	6	31	21	9	10	11584.91106
162744	6	6	31	21	10	3	18288.29637
162745	6	6	31	21	10	4	17110.91318
162746	6	6	31	21	10	5	15990.20801
162747	6	6	31	21	10	6	14926.18085
162748	6	6	31	21	10	7	13918.83171
162749	6	6	31	21	10	8	12968.16059
162750	6	6	31	21	10	9	12074.16749
162751	6	6	31	21	10	10	11236.8524
162752	6	6	31	31	3	3	20815.56956
162753	6	6	31	31	3	4	19358.42603
162754	6	6	31	31	3	5	17975.67169
162755	6	6	31	31	3	6	16667.30654
162756	6	6	31	31	3	7	15433.33058
162757	6	6	31	31	3	8	14273.74381
162758	6	6	31	31	3	9	13188.54623
162759	6	6	31	31	3	10	12177.73785
162760	6	6	31	31	4	3	20346.45757
162761	6	6	31	31	4	4	18904.57021
162762	6	6	31	31	4	5	17537.07203
162763	6	6	31	31	4	6	16243.96305
162764	6	6	31	31	4	7	15025.24326
162765	6	6	31	31	4	8	13880.91265
162766	6	6	31	31	4	9	12810.97124
162767	6	6	31	31	4	10	11815.41902
162768	6	6	31	31	5	3	19883.59997
162769	6	6	31	31	5	4	18456.96877
162770	6	6	31	31	5	5	17104.72676
162771	6	6	31	31	5	6	15826.87395
162772	6	6	31	31	5	7	14623.41032
162773	6	6	31	31	5	8	13494.33588
162774	6	6	31	31	5	9	12439.65064
162775	6	6	31	31	5	10	11459.35459
162776	6	6	31	31	6	3	19426.99676
162777	6	6	31	31	6	4	18015.62173
162778	6	6	31	31	6	5	16678.63589
162779	6	6	31	31	6	6	15416.03923
162780	6	6	31	31	6	7	14227.83177
162781	6	6	31	31	6	8	13114.0135
162782	6	6	31	31	6	9	12074.58442
162783	6	6	31	31	6	10	11109.54454
162784	6	6	31	31	7	3	18976.64794
162785	6	6	31	31	7	4	17580.52907
162786	6	6	31	31	7	5	16258.79939
162787	6	6	31	31	7	6	15011.45891
162788	6	6	31	31	7	7	13838.50761
162789	6	6	31	31	7	8	12739.94551
162790	6	6	31	31	7	9	11715.77259
162791	6	6	31	31	7	10	10765.98887
162792	6	6	31	31	8	3	18532.5535
162793	6	6	31	31	8	4	17151.6908
162794	6	6	31	31	8	5	15845.21729
162795	6	6	31	31	8	6	14613.13297
162796	6	6	31	31	8	7	13455.43784
162797	6	6	31	31	8	8	12372.1319
162798	6	6	31	31	8	9	11363.21515
162799	6	6	31	31	8	10	10428.68759
162800	6	6	31	31	9	3	18094.71345
162801	6	6	31	31	9	4	16729.10691
162802	6	6	31	31	9	5	15437.88957
162803	6	6	31	31	9	6	14221.06141
162804	6	6	31	31	9	7	13078.62245
162805	6	6	31	31	9	8	12010.57268
162806	6	6	31	31	9	9	11016.9121
162807	6	6	31	31	9	10	10097.6407
162808	6	6	31	31	10	3	17663.12779
162809	6	6	31	31	10	4	16312.77742
162810	6	6	31	31	10	5	15036.81624
162811	6	6	31	31	10	6	13835.24425
162812	6	6	31	31	10	7	12708.06145
162813	6	6	31	31	10	8	11655.26784
162814	6	6	31	31	10	9	10676.86343
162815	6	6	31	31	10	10	9772.848202
162816	6	6	31	41	3	3	20436.05495
162817	6	6	31	41	3	4	18875.65314
162818	6	6	31	41	3	5	17401.26381
162819	6	6	31	41	3	6	16012.88696
162820	6	6	31	41	3	7	14710.5226
162821	6	6	31	41	3	8	13494.17072
162822	6	6	31	41	3	9	12363.83132
162823	6	6	31	41	3	10	11319.50441
162824	6	6	31	41	4	3	19971.17155
162825	6	6	31	41	4	4	18427.43543
162826	6	6	31	41	4	5	16969.71179
162827	6	6	31	41	4	6	15598.00064
162828	6	6	31	41	4	7	14312.30197
162829	6	6	31	41	4	8	13112.61578
162830	6	6	31	41	4	9	11998.94208
162831	6	6	31	41	4	10	10971.28086
162832	6	6	31	41	5	3	19512.54253
162833	6	6	31	41	5	4	17985.47211
162834	6	6	31	41	5	5	16544.41416
162835	6	6	31	41	5	6	15189.3687
162836	6	6	31	41	5	7	13920.33572
162837	6	6	31	41	5	8	12737.31523
162838	6	6	31	41	5	9	11640.30722
162839	6	6	31	41	5	10	10629.3117
162840	6	6	31	41	6	3	19060.1679
162841	6	6	31	41	6	4	17549.76317
162842	6	6	31	41	6	5	16125.37092
162843	6	6	31	41	6	6	14786.99115
162844	6	6	31	41	6	7	13534.62387
162845	6	6	31	41	6	8	12368.26907
162846	6	6	31	41	6	9	11287.92675
162847	6	6	31	41	6	10	10293.59692
162848	6	6	31	41	7	3	18614.04766
162849	6	6	31	41	7	4	17120.30862
162850	6	6	31	41	7	5	15712.58206
162851	6	6	31	41	7	6	14390.86799
162852	6	6	31	41	7	7	13155.1664
162853	6	6	31	41	7	8	12005.47729
162854	6	6	31	41	7	9	10941.80067
162855	6	6	31	41	7	10	9964.136526
162856	6	6	31	41	8	3	18174.18181
162857	6	6	31	41	8	4	16697.10846
162858	6	6	31	41	8	5	15306.04759
162859	6	6	31	41	8	6	14000.99921
162860	6	6	31	41	8	7	12781.96331
162861	6	6	31	41	8	8	11648.9399
162862	6	6	31	41	8	9	10601.92897
162863	6	6	31	41	8	10	9640.930522
162864	6	6	31	41	9	3	17740.57034
162865	6	6	31	41	9	4	16280.16268
162866	6	6	31	41	9	5	14905.76751
162867	6	6	31	41	9	6	13617.38482
162868	6	6	31	41	9	7	12415.01462
162869	6	6	31	41	9	8	11298.6569
162870	6	6	31	41	9	9	10268.31166
162871	6	6	31	41	9	10	9323.978905
162872	6	6	31	41	10	3	17313.21326
162873	6	6	31	41	10	4	15869.4713
162874	6	6	31	41	10	5	14511.74182
162875	6	6	31	41	10	6	13240.02482
162876	6	6	31	41	10	7	12054.32031
162877	6	6	31	41	10	8	10954.62828
162878	6	6	31	41	10	9	9940.948736
162879	6	6	31	41	10	10	9013.281674
162880	6	6	41	1	3	3	25277.89924
162881	6	6	41	1	3	4	25153.31924
162882	6	6	41	1	3	5	25029.28364
162883	6	6	41	1	3	6	24905.79246
162884	6	6	41	1	3	7	24782.8457
162885	6	6	41	1	3	8	24660.44335
162886	6	6	41	1	3	9	24538.58541
162887	6	6	41	1	3	10	24417.27189
162888	6	6	41	1	4	3	24773.39028
162889	6	6	41	1	4	4	24649.82963
162890	6	6	41	1	4	5	24526.81339
162891	6	6	41	1	4	6	24404.34157
162892	6	6	41	1	4	7	24282.41416
162893	6	6	41	1	4	8	24161.03117
162894	6	6	41	1	4	9	24040.19259
162895	6	6	41	1	4	10	23919.89842
162896	6	6	41	1	5	3	24275.19736
162897	6	6	41	1	5	4	24152.65606
162898	6	6	41	1	5	5	24030.65918
162899	6	6	41	1	5	6	23909.20672
162900	6	6	41	1	5	7	23788.29866
162901	6	6	41	1	5	8	23667.93503
162902	6	6	41	1	5	9	23548.1158
162903	6	6	41	1	5	10	23428.84099
162904	6	6	41	1	6	3	23783.32047
162905	6	6	41	1	6	4	23661.79853
162906	6	6	41	1	6	5	23540.82101
162907	6	6	41	1	6	6	23420.3879
162908	6	6	41	1	6	7	23300.4992
162909	6	6	41	1	6	8	23181.15492
162910	6	6	41	1	6	9	23062.35505
162911	6	6	41	1	6	10	22944.0996
162912	6	6	41	1	7	3	23297.75962
162913	6	6	41	1	7	4	23177.25704
162914	6	6	41	1	7	5	23057.29887
162915	6	6	41	1	7	6	22937.88511
162916	6	6	41	1	7	7	22819.01578
162917	6	6	41	1	7	8	22700.69085
162918	6	6	41	1	7	9	22582.91034
162919	6	6	41	1	7	10	22465.67424
162920	6	6	41	1	8	3	22818.5148
162921	6	6	41	1	8	4	22699.03158
162922	6	6	41	1	8	5	22580.09277
162923	6	6	41	1	8	6	22461.69837
162924	6	6	41	1	8	7	22343.84839
162925	6	6	41	1	8	8	22226.54282
162926	6	6	41	1	8	9	22109.78166
162927	6	6	41	1	8	10	21993.56492
162928	6	6	41	1	9	3	22345.58602
162929	6	6	41	1	9	4	22227.12216
162930	6	6	41	1	9	5	22109.2027
162931	6	6	41	1	9	6	21991.82766
162932	6	6	41	1	9	7	21874.99703
162933	6	6	41	1	9	8	21758.71082
162934	6	6	41	1	9	9	21642.96902
162935	6	6	41	1	9	10	21527.77164
162936	6	6	41	1	10	3	21878.97328
162937	6	6	41	1	10	4	21761.52877
162938	6	6	41	1	10	5	21644.62867
162939	6	6	41	1	10	6	21528.27299
162940	6	6	41	1	10	7	21412.46172
162941	6	6	41	1	10	8	21297.19486
162942	6	6	41	1	10	9	21182.47242
162943	6	6	41	1	10	10	21068.29439
162944	6	6	41	11	3	3	22759.45009
162945	6	6	41	11	3	4	21853.0666
162946	6	6	41	11	3	5	20976.06731
162947	6	6	41	11	3	6	20128.45222
162948	6	6	41	11	3	7	19310.22133
162949	6	6	41	11	3	8	18521.37464
162950	6	6	41	11	3	9	17761.91215
162951	6	6	41	11	3	10	17031.83386
162952	6	6	41	11	4	3	22276.66078
162953	6	6	41	11	4	4	21378.53653
162954	6	6	41	11	4	5	20509.79649
162955	6	6	41	11	4	6	19670.44064
162956	6	6	41	11	4	7	18860.46899
162957	6	6	41	11	4	8	18079.88154
162958	6	6	41	11	4	9	17328.67829
162959	6	6	41	11	4	10	16606.85924
162960	6	6	41	11	5	3	21800.18751
162961	6	6	41	11	5	4	20910.3225
162962	6	6	41	11	5	5	20049.8417
162963	6	6	41	11	5	6	19218.74509
162964	6	6	41	11	5	7	18417.03268
162965	6	6	41	11	5	8	17644.70447
162966	6	6	41	11	5	9	16901.76047
162967	6	6	41	11	5	10	16188.20066
162968	6	6	41	11	6	3	21330.03028
162969	6	6	41	11	6	4	20448.42451
162970	6	6	41	11	6	5	19596.20295
162971	6	6	41	11	6	6	18773.36558
162972	6	6	41	11	6	7	17979.91241
162973	6	6	41	11	6	8	17215.84345
162974	6	6	41	11	6	9	16481.15868
162975	6	6	41	11	6	10	15775.85811
162976	6	6	41	11	7	3	20866.18908
162977	6	6	41	11	7	4	19992.84256
162978	6	6	41	11	7	5	19148.88023
162979	6	6	41	11	7	6	18334.30211
162980	6	6	41	11	7	7	17549.10818
162981	6	6	41	11	7	8	16793.29845
162982	6	6	41	11	7	9	16066.87293
162983	6	6	41	11	7	10	15369.8316
162984	6	6	41	11	8	3	20408.66392
162985	6	6	41	11	8	4	19543.57664
162986	6	6	41	11	8	5	18707.87355
162987	6	6	41	11	8	6	17901.55467
162988	6	6	41	11	8	7	17124.61998
162989	6	6	41	11	8	8	16377.0695
162990	6	6	41	11	8	9	15658.90321
162991	6	6	41	11	8	10	14970.12113
162992	6	6	41	11	9	3	19957.45479
162993	6	6	41	11	9	4	19100.62675
162994	6	6	41	11	9	5	18273.18291
162995	6	6	41	11	9	6	17475.12327
162996	6	6	41	11	9	7	16706.44782
162997	6	6	41	11	9	8	15967.15658
162998	6	6	41	11	9	9	15257.24954
162999	6	6	41	11	9	10	14576.72669
163000	6	6	41	11	10	3	19512.56171
163001	6	6	41	11	10	4	18663.9929
163002	6	6	41	11	10	5	17844.8083
163003	6	6	41	11	10	6	17055.0079
163004	6	6	41	11	10	7	16294.5917
163005	6	6	41	11	10	8	15563.5597
163006	6	6	41	11	10	9	14861.91189
163007	6	6	41	11	10	10	14189.64829
163008	6	6	41	21	3	3	21504.6131
163009	6	6	41	21	3	4	20234.53824
163010	6	6	41	21	3	5	19021.14141
163011	6	6	41	21	3	6	17864.4226
163012	6	6	41	21	3	7	16764.3818
163013	6	6	41	21	3	8	15721.01902
163014	6	6	41	21	3	9	14734.33425
163015	6	6	41	21	3	10	13804.32751
163016	6	6	41	21	4	3	21033.64991
163017	6	6	41	21	4	4	19775.77633
163018	6	6	41	21	4	5	18574.58078
163019	6	6	41	21	4	6	17430.06324
163020	6	6	41	21	4	7	16342.22373
163021	6	6	41	21	4	8	15311.06223
163022	6	6	41	21	4	9	14336.57874
163023	6	6	41	21	4	10	13418.77328
163024	6	6	41	21	5	3	20569.00275
163025	6	6	41	21	5	4	19323.33046
163026	6	6	41	21	5	5	18134.33619
163027	6	6	41	21	5	6	17002.01993
163028	6	6	41	21	5	7	15926.38169
163029	6	6	41	21	5	8	14907.42147
163030	6	6	41	21	5	9	13945.13927
163031	6	6	41	21	5	10	13039.53508
163032	6	6	41	21	6	3	20110.67163
163033	6	6	41	21	6	4	18877.20062
163034	6	6	41	21	6	5	17700.40763
163035	6	6	41	21	6	6	16580.29265
163036	6	6	41	21	6	7	15516.8557
163037	6	6	41	21	6	8	14510.09675
163038	6	6	41	21	6	9	13560.01583
163039	6	6	41	21	6	10	12666.61293
163040	6	6	41	21	7	3	19658.65655
163041	6	6	41	21	7	4	18437.38682
163042	6	6	41	21	7	5	17272.79511
163043	6	6	41	21	7	6	16164.88141
163044	6	6	41	21	7	7	15113.64573
163045	6	6	41	21	7	8	14119.08807
163046	6	6	41	21	7	9	13181.20843
163047	6	6	41	21	7	10	12300.0068
163048	6	6	41	21	8	3	19212.95751
163049	6	6	41	21	8	4	18003.88906
163050	6	6	41	21	8	5	16851.49862
163051	6	6	41	21	8	6	15755.78621
163052	6	6	41	21	8	7	14716.75181
163053	6	6	41	21	8	8	13734.39543
163054	6	6	41	21	8	9	12808.71707
163055	6	6	41	21	8	10	11939.71672
163056	6	6	41	21	9	3	18773.5745
163057	6	6	41	21	9	4	17576.70733
163058	6	6	41	21	9	5	16436.51818
163059	6	6	41	21	9	6	15353.00704
163060	6	6	41	21	9	7	14326.17392
163061	6	6	41	21	9	8	13356.01882
163062	6	6	41	21	9	9	12442.54174
163063	6	6	41	21	9	10	11585.74267
163064	6	6	41	21	10	3	18340.50753
163065	6	6	41	21	10	4	17155.84164
163066	6	6	41	21	10	5	16027.85376
163067	6	6	41	21	10	6	14956.54391
163068	6	6	41	21	10	7	13941.91207
163069	6	6	41	21	10	8	12983.95825
163070	6	6	41	21	10	9	12082.68244
163071	6	6	41	21	10	10	11238.08466
163072	6	6	41	31	3	3	20830.32529
163073	6	6	41	31	3	4	19370.91018
163074	6	6	41	31	3	5	17985.88427
163075	6	6	41	31	3	6	16675.24754
163076	6	6	41	31	3	7	15439.00001
163077	6	6	41	31	3	8	14277.14167
163078	6	6	41	31	3	9	13189.67252
163079	6	6	41	31	3	10	12176.59256
163080	6	6	41	31	4	3	20366.25518
163081	6	6	41	31	4	4	18921.33905
163082	6	6	41	31	4	5	17550.81211
163083	6	6	41	31	4	6	16254.67436
163084	6	6	41	31	4	7	15032.9258
163085	6	6	41	31	4	8	13885.56643
163086	6	6	41	31	4	9	12812.59625
163087	6	6	41	31	4	10	11814.01526
163088	6	6	41	31	5	3	19908.50111
163089	6	6	41	31	5	4	18478.08395
163090	6	6	41	31	5	5	17122.05598
163091	6	6	41	31	5	6	15840.41721
163092	6	6	41	31	5	7	14633.16762
163093	6	6	41	31	5	8	13500.30723
163094	6	6	41	31	5	9	12441.83602
163095	6	6	41	31	5	10	11457.75401
163096	6	6	41	31	6	3	19457.06307
163097	6	6	41	31	6	4	18041.14489
163098	6	6	41	31	6	5	16699.61589
163099	6	6	41	31	6	6	15432.47609
163100	6	6	41	31	6	7	14239.72548
163101	6	6	41	31	6	8	13121.36406
163102	6	6	41	31	6	9	12077.39183
163103	6	6	41	31	6	10	11107.80879
163104	6	6	41	31	7	3	19011.94107
163105	6	6	41	31	7	4	17610.52186
163106	6	6	41	31	7	5	16283.49184
163107	6	6	41	31	7	6	15030.85101
163108	6	6	41	31	7	7	13852.59938
163109	6	6	41	31	7	8	12748.73693
163110	6	6	41	31	7	9	11719.26367
163111	6	6	41	31	7	10	10764.17961
163112	6	6	41	31	8	3	18573.13511
163113	6	6	41	31	8	4	17186.21487
163114	6	6	41	31	8	5	15873.68383
163115	6	6	41	31	8	6	14635.54197
163116	6	6	41	31	8	7	13471.78931
163117	6	6	41	31	8	8	12382.42584
163118	6	6	41	31	8	9	11367.45155
163119	6	6	41	31	8	10	10426.86646
163120	6	6	41	31	9	3	18140.64518
163121	6	6	41	31	9	4	16768.22392
163122	6	6	41	31	9	5	15470.19185
163123	6	6	41	31	9	6	14246.54897
163124	6	6	41	31	9	7	13097.29528
163125	6	6	41	31	9	8	12022.43078
163126	6	6	41	31	9	9	11021.95547
163127	6	6	41	31	9	10	10095.86935
163128	6	6	41	31	10	3	17714.47129
163129	6	6	41	31	10	4	16356.549
163130	6	6	41	31	10	5	15073.01591
163131	6	6	41	31	10	6	13863.872
163132	6	6	41	31	10	7	12729.11728
163133	6	6	41	31	10	8	11668.75176
163134	6	6	41	31	10	9	10682.77542
163135	6	6	41	31	10	10	9771.18828
163136	6	6	41	41	3	3	20450.98097
163137	6	6	41	41	3	4	18888.36434
163138	6	6	41	41	3	5	17411.7602
163139	6	6	41	41	3	6	16021.16854
163140	6	6	41	41	3	7	14716.58936
163141	6	6	41	41	3	8	13498.02267
163142	6	6	41	41	3	9	12365.46846
163143	6	6	41	41	3	10	11318.92673
163144	6	6	41	41	4	3	19991.19621
163145	6	6	41	41	4	4	18444.507
163146	6	6	41	41	4	5	16983.83028
163147	6	6	41	41	4	6	15609.16604
163148	6	6	41	41	4	7	14320.51428
163149	6	6	41	41	4	8	13117.87501
163150	6	6	41	41	4	9	12001.24822
163151	6	6	41	41	4	10	10970.63392
163152	6	6	41	41	5	3	19537.72748
163153	6	6	41	41	5	4	18006.96569
163154	6	6	41	41	5	5	16562.21639
163155	6	6	41	41	5	6	15203.47958
163156	6	6	41	41	5	7	13930.75524
163157	6	6	41	41	5	8	12744.04339
163158	6	6	41	41	5	9	11643.34403
163159	6	6	41	41	5	10	10628.65714
163160	6	6	41	41	6	3	19090.57479
163161	6	6	41	41	6	4	17575.74042
163162	6	6	41	41	6	5	16146.91854
163163	6	6	41	41	6	6	14804.10915
163164	6	6	41	41	6	7	13547.31224
163165	6	6	41	41	6	8	12376.52781
163166	6	6	41	41	6	9	11291.75586
163167	6	6	41	41	6	10	10292.9964
163168	6	6	41	41	7	3	18649.73813
163169	6	6	41	41	7	4	17150.83119
163170	6	6	41	41	7	5	15737.93673
163171	6	6	41	41	7	6	14411.05476
163172	6	6	41	41	7	7	13170.18527
163173	6	6	41	41	7	8	12015.32826
163174	6	6	41	41	7	9	10946.48374
163175	6	6	41	41	7	10	9963.651697
163176	6	6	41	41	8	3	18215.21751
163177	6	6	41	41	8	4	16732.23799
163178	6	6	41	41	8	5	15335.27095
163179	6	6	41	41	8	6	14024.3164
163180	6	6	41	41	8	7	12799.37433
163181	6	6	41	41	8	8	11660.44475
163182	6	6	41	41	8	9	10607.52765
163183	6	6	41	41	8	10	9640.623029
163184	6	6	41	41	9	3	17787.01293
163185	6	6	41	41	9	4	16319.96083
163186	6	6	41	41	9	5	14938.92121
163187	6	6	41	41	9	6	13643.89408
163188	6	6	41	41	9	7	12434.87944
163189	6	6	41	41	9	8	11311.87727
163190	6	6	41	41	9	9	10274.88759
163191	6	6	41	41	9	10	9323.910397
163192	6	6	41	41	10	3	17365.12438
163193	6	6	41	41	10	4	15913.9997
163194	6	6	41	41	10	5	14548.88751
163195	6	6	41	41	10	6	13269.7878
163196	6	6	41	41	10	7	12076.70058
163197	6	6	41	41	10	8	10969.62583
163198	6	6	41	41	10	9	9948.563576
163199	6	6	41	41	10	10	9013.513801
163200	6	6	1	1	3	3	26588.31698
163201	6	6	1	1	3	4	26464.49832
163202	6	6	1	1	3	5	26341.17556
163203	6	6	1	1	3	6	26218.34869
163204	6	6	1	1	3	7	26096.0177
163205	6	6	1	1	3	8	25974.18261
163206	6	6	1	1	3	9	25852.84341
163207	6	6	1	1	3	10	25732.00009
163208	6	6	1	1	4	3	26505.13237
163209	6	6	1	1	4	4	26381.56614
163210	6	6	1	1	4	5	26258.4958
163211	6	6	1	1	4	6	26135.92135
163212	6	6	1	1	4	7	26013.84279
163213	6	6	1	1	4	8	25892.26013
163214	6	6	1	1	4	9	25771.17335
163215	6	6	1	1	4	10	25650.58246
163216	6	6	1	1	5	3	26422.10263
163217	6	6	1	1	5	4	26298.78882
163218	6	6	1	1	5	5	26175.9709
163219	6	6	1	1	5	6	26053.64888
163220	6	6	1	1	5	7	25931.82274
163221	6	6	1	1	5	8	25810.4925
163222	6	6	1	1	5	9	25689.65815
163223	6	6	1	1	5	10	25569.31968
163224	6	6	1	1	6	3	26339.22773
163225	6	6	1	1	6	4	26216.16635
163226	6	6	1	1	6	5	26093.60086
163227	6	6	1	1	6	6	25971.53126
163228	6	6	1	1	6	7	25849.95755
163229	6	6	1	1	6	8	25728.87973
163230	6	6	1	1	6	9	25608.2978
163231	6	6	1	1	6	10	25488.21176
163232	6	6	1	1	7	3	26256.5077
163233	6	6	1	1	7	4	26133.69874
163234	6	6	1	1	7	5	26011.38568
163235	6	6	1	1	7	6	25889.5685
163236	6	6	1	1	7	7	25768.24722
163237	6	6	1	1	7	8	25647.42182
163238	6	6	1	1	7	9	25527.09232
163239	6	6	1	1	7	10	25407.2587
163240	6	6	1	1	8	3	26173.94252
163241	6	6	1	1	8	4	26051.38599
163242	6	6	1	1	8	5	25929.32535
163243	6	6	1	1	8	6	25807.7606
163244	6	6	1	1	8	7	25686.69174
163245	6	6	1	1	8	8	25566.11877
163246	6	6	1	1	8	9	25446.04169
163247	6	6	1	1	8	10	25326.4605
163248	6	6	1	1	9	3	26091.5322
163249	6	6	1	1	9	4	25969.2281
163250	6	6	1	1	9	5	25847.41988
163251	6	6	1	1	9	6	25726.10755
163252	6	6	1	1	9	7	25605.29112
163253	6	6	1	1	9	8	25484.97057
163254	6	6	1	1	9	9	25365.14591
163255	6	6	1	1	9	10	25245.81715
163256	6	6	1	1	10	3	26009.27674
163257	6	6	1	1	10	4	25887.22506
163258	6	6	1	1	10	5	25765.66927
163259	6	6	1	1	10	6	25644.60936
163260	6	6	1	1	10	7	25524.04535
163261	6	6	1	1	10	8	25403.97723
163262	6	6	1	1	10	9	25284.405
163263	6	6	1	1	10	10	25165.32866
163264	6	6	1	11	3	3	24170.86203
163265	6	6	1	11	3	4	23290.39176
163266	6	6	1	11	3	5	22435.00074
163267	6	6	1	11	3	6	21604.68896
163268	6	6	1	11	3	7	20799.45642
163269	6	6	1	11	3	8	20019.30313
163270	6	6	1	11	3	9	19264.22908
163271	6	6	1	11	3	10	18534.23427
163272	6	6	1	11	4	3	24092.43612
163273	6	6	1	11	4	4	23213.80451
163274	6	6	1	11	4	5	22360.25214
163275	6	6	1	11	4	6	21531.77902
163276	6	6	1	11	4	7	20728.38514
163277	6	6	1	11	4	8	19950.0705
163278	6	6	1	11	4	9	19196.83511
163279	6	6	1	11	4	10	18468.67896
163280	6	6	1	11	5	3	24014.16507
163281	6	6	1	11	5	4	23137.37211
163282	6	6	1	11	5	5	22285.6584
163283	6	6	1	11	5	6	21459.02394
163284	6	6	1	11	5	7	20657.46872
163285	6	6	1	11	5	8	19880.99274
163286	6	6	1	11	5	9	19129.596
163287	6	6	1	11	5	10	18403.27851
163288	6	6	1	11	6	3	23936.04887
163289	6	6	1	11	6	4	23061.09458
163290	6	6	1	11	6	5	22211.21952
163291	6	6	1	11	6	6	21386.42371
163292	6	6	1	11	6	7	20586.70715
163293	6	6	1	11	6	8	19812.06983
163294	6	6	1	11	6	9	19062.51175
163295	6	6	1	11	6	10	18338.03291
163296	6	6	1	11	7	3	23858.08754
163297	6	6	1	11	7	4	22984.9719
163298	6	6	1	11	7	5	22136.9355
163299	6	6	1	11	7	6	21313.97835
163300	6	6	1	11	7	7	20516.10044
163301	6	6	1	11	7	8	19743.30177
163302	6	6	1	11	7	9	18995.58235
163303	6	6	1	11	7	10	18272.94217
163304	6	6	1	11	8	3	23780.28106
163305	6	6	1	11	8	4	22909.00407
163306	6	6	1	11	8	5	22062.80633
163307	6	6	1	11	8	6	21241.68784
163308	6	6	1	11	8	7	20445.64859
163309	6	6	1	11	8	8	19674.68858
163310	6	6	1	11	8	9	18928.80781
163311	6	6	1	11	8	10	18208.00629
163312	6	6	1	11	9	3	23702.62943
163313	6	6	1	11	9	4	22833.19111
163314	6	6	1	11	9	5	21988.83203
163315	6	6	1	11	9	6	21169.55219
163316	6	6	1	11	9	7	20375.35159
163317	6	6	1	11	9	8	19606.23024
163318	6	6	1	11	9	9	18862.18813
163319	6	6	1	11	9	10	18143.22527
163320	6	6	1	11	10	3	23625.13267
163321	6	6	1	11	10	4	22757.533
163322	6	6	1	11	10	5	21915.01257
163323	6	6	1	11	10	6	21097.57139
163324	6	6	1	11	10	7	20305.20945
163325	6	6	1	11	10	8	19537.92676
163326	6	6	1	11	10	9	18795.72331
163327	6	6	1	11	10	10	18078.5991
163328	6	6	1	21	3	3	23032.85778
163329	6	6	1	21	3	4	21815.25826
163330	6	6	1	21	3	5	20643.84074
163331	6	6	1	21	3	6	19518.60521
163332	6	6	1	21	3	7	18439.55168
163333	6	6	1	21	3	8	17406.68014
163334	6	6	1	21	3	9	16419.9906
163335	6	6	1	21	3	10	15479.48305
163336	6	6	1	21	4	3	22956.43509
163337	6	6	1	21	4	4	21741.34197
163338	6	6	1	21	4	5	20572.43084
163339	6	6	1	21	4	6	19449.70171
163340	6	6	1	21	4	7	18373.15457
163341	6	6	1	21	4	8	17342.78943
163342	6	6	1	21	4	9	16358.60628
163343	6	6	1	21	4	10	15420.60513
163344	6	6	1	21	5	3	22880.16725
163345	6	6	1	21	5	4	21667.58053
163346	6	6	1	21	5	5	20501.1758
163347	6	6	1	21	5	6	19380.95306
163348	6	6	1	21	5	7	18306.91232
163349	6	6	1	21	5	8	17279.05358
163350	6	6	1	21	5	9	16297.37682
163351	6	6	1	21	5	10	15361.88207
163352	6	6	1	21	6	3	22804.05428
163353	6	6	1	21	6	4	21593.97395
163354	6	6	1	21	6	5	20430.07561
163355	6	6	1	21	6	6	19312.35928
163356	6	6	1	21	6	7	18240.82493
163357	6	6	1	21	6	8	17215.47258
163358	6	6	1	21	6	9	16236.30222
163359	6	6	1	21	6	10	15303.31386
163360	6	6	1	21	7	3	22728.09616
163361	6	6	1	21	7	4	21520.52222
163362	6	6	1	21	7	5	20359.13029
163363	6	6	1	21	7	6	19243.92034
163364	6	6	1	21	7	7	18174.8924
163365	6	6	1	21	7	8	17152.04644
163366	6	6	1	21	7	9	16175.38248
163367	6	6	1	21	7	10	15244.90051
163368	6	6	1	21	8	3	22652.29289
163369	6	6	1	21	8	4	21447.22536
163370	6	6	1	21	8	5	20288.33982
163371	6	6	1	21	8	6	19175.63627
163372	6	6	1	21	8	7	18109.11472
163373	6	6	1	21	8	8	17088.77516
163374	6	6	1	21	8	9	16114.61759
163375	6	6	1	21	8	10	15186.64202
163376	6	6	1	21	9	3	22576.64449
163377	6	6	1	21	9	4	21374.08335
163378	6	6	1	21	9	5	20217.7042
163379	6	6	1	21	9	6	19107.50705
163380	6	6	1	21	9	7	18043.4919
163381	6	6	1	21	9	8	17025.65873
163382	6	6	1	21	9	9	16054.00757
163383	6	6	1	21	9	10	15128.53839
163384	6	6	1	21	10	3	22501.15094
163385	6	6	1	21	10	4	21301.0962
163386	6	6	1	21	10	5	20147.22345
163387	6	6	1	21	10	6	19039.53269
163388	6	6	1	21	10	7	17978.02393
163389	6	6	1	21	10	8	16962.69717
163390	6	6	1	21	10	9	15993.55239
163391	6	6	1	21	10	10	15070.58961
163392	6	6	1	31	3	3	22442.72199
163393	6	6	1	31	3	4	21052.9578
163394	6	6	1	31	3	5	19721.64923
163395	6	6	1	31	3	6	18448.79628
163396	6	6	1	31	3	7	17234.39895
163397	6	6	1	31	3	8	16078.45724
163398	6	6	1	31	3	9	14980.97115
163399	6	6	1	31	3	10	13941.94068
163400	6	6	1	31	4	3	22367.19041
163401	6	6	1	31	4	4	20980.22965
163402	6	6	1	31	4	5	19651.72451
163403	6	6	1	31	4	6	18381.67499
163404	6	6	1	31	4	7	17170.08109
163405	6	6	1	31	4	8	16016.94281
163406	6	6	1	31	4	9	14922.26015
163407	6	6	1	31	4	10	13886.03311
163408	6	6	1	31	5	3	22291.81368
163409	6	6	1	31	5	4	20907.65635
163410	6	6	1	31	5	5	19581.95464
163411	6	6	1	31	5	6	18314.70855
163412	6	6	1	31	5	7	17105.91808
163413	6	6	1	31	5	8	15955.58324
163414	6	6	1	31	5	9	14863.70401
163415	6	6	1	31	5	10	13830.2804
163416	6	6	1	31	6	3	22216.59181
163417	6	6	1	31	6	4	20835.23791
163418	6	6	1	31	6	5	19512.33963
163419	6	6	1	31	6	6	18247.89697
163420	6	6	1	31	6	7	17041.90994
163421	6	6	1	31	6	8	15894.37852
163422	6	6	1	31	6	9	14805.30272
163423	6	6	1	31	6	10	13774.68255
163424	6	6	1	31	7	3	22141.52479
163425	6	6	1	31	7	4	20762.97432
163426	6	6	1	31	7	5	19442.87948
163427	6	6	1	31	7	6	18181.24025
163428	6	6	1	31	7	7	16978.05664
163429	6	6	1	31	7	8	15833.32866
163430	6	6	1	31	7	9	14747.05629
163431	6	6	1	31	7	10	13719.23955
163432	6	6	1	31	8	3	22066.61263
163433	6	6	1	31	8	4	20690.8656
163434	6	6	1	31	8	5	19373.57418
163435	6	6	1	31	8	6	18114.73839
163436	6	6	1	31	8	7	16914.35821
163437	6	6	1	31	8	8	15772.43366
163438	6	6	1	31	8	9	14688.96472
163439	6	6	1	31	8	10	13663.95141
163440	6	6	1	31	9	3	21991.85533
163441	6	6	1	31	9	4	20618.91173
163442	6	6	1	31	9	5	19304.42374
163443	6	6	1	31	9	6	18048.39138
163444	6	6	1	31	9	7	16850.81463
163445	6	6	1	31	9	8	15711.69351
163446	6	6	1	31	9	9	14631.02801
163447	6	6	1	31	9	10	13608.81812
163448	6	6	1	31	10	3	21917.25289
163449	6	6	1	31	10	4	20547.11272
163450	6	6	1	31	10	5	19235.42816
163451	6	6	1	31	10	6	17982.19923
163452	6	6	1	31	10	7	16787.42591
163453	6	6	1	31	10	8	15651.10822
163454	6	6	1	31	10	9	14573.24615
163455	6	6	1	31	10	10	13553.8397
163456	6	6	1	41	3	3	22115.77059
163457	6	6	1	41	3	4	20631.39799
163458	6	6	1	41	3	5	19212.66869
163459	6	6	1	41	3	6	17859.58271
163460	6	6	1	41	3	7	16572.14004
163461	6	6	1	41	3	8	15350.34069
163462	6	6	1	41	3	9	14194.18464
163463	6	6	1	41	3	10	13103.67191
163464	6	6	1	41	4	3	22040.65319
163465	6	6	1	41	4	4	20559.22207
163466	6	6	1	41	4	5	19143.43427
163467	6	6	1	41	4	6	17793.28978
163468	6	6	1	41	4	7	16508.7886
163469	6	6	1	41	4	8	15289.93074
163470	6	6	1	41	4	9	14136.71619
163471	6	6	1	41	4	10	13049.14495
163472	6	6	1	41	5	3	21965.69064
163473	6	6	1	41	5	4	20487.20102
163474	6	6	1	41	5	5	19074.3547
163475	6	6	1	41	5	6	17727.15171
163476	6	6	1	41	5	7	16445.59202
163477	6	6	1	41	5	8	15229.67565
163478	6	6	1	41	5	9	14079.40259
163479	6	6	1	41	5	10	12994.77284
163480	6	6	1	41	6	3	21890.88295
163481	6	6	1	41	6	4	20415.33482
163482	6	6	1	41	6	5	19005.43
163483	6	6	1	41	6	6	17661.16849
163484	6	6	1	41	6	7	16382.55029
163485	6	6	1	41	6	8	15169.57541
163486	6	6	1	41	6	9	14022.24384
163487	6	6	1	41	6	10	12940.55559
163488	6	6	1	41	7	3	21816.23011
163489	6	6	1	41	7	4	20343.62347
163490	6	6	1	41	7	5	18936.66015
163491	6	6	1	41	7	6	17595.34013
163492	6	6	1	41	7	7	16319.66343
163493	6	6	1	41	7	8	15109.63004
163494	6	6	1	41	7	9	13965.23996
163495	6	6	1	41	7	10	12886.49319
163496	6	6	1	41	8	3	21741.73214
163497	6	6	1	41	8	4	20272.06699
163498	6	6	1	41	8	5	18868.04515
163499	6	6	1	41	8	6	17529.66663
163500	6	6	1	41	8	7	16256.93142
163501	6	6	1	41	8	8	15049.83952
163502	6	6	1	41	8	9	13908.39093
163503	6	6	1	41	8	10	12832.58566
163504	6	6	1	41	9	3	21667.38902
163505	6	6	1	41	9	4	20200.66536
163506	6	6	1	41	9	5	18799.58501
163507	6	6	1	41	9	6	17464.14798
163508	6	6	1	41	9	7	16194.35426
163509	6	6	1	41	9	8	14990.20385
163510	6	6	1	41	9	9	13851.69676
163511	6	6	1	41	9	10	12778.83298
163512	6	6	1	41	10	3	21593.20076
163513	6	6	1	41	10	4	20129.41859
163514	6	6	1	41	10	5	18731.27973
163515	6	6	1	41	10	6	17398.78419
163516	6	6	1	41	10	7	16131.93196
163517	6	6	1	41	10	8	14930.72305
163518	6	6	1	41	10	9	13795.15744
163519	6	6	1	41	10	10	12725.23515
163520	6	6	11	1	3	3	25486.83461
163521	6	6	11	1	3	4	25365.78645
163522	6	6	11	1	3	5	25245.23418
163523	6	6	11	1	3	6	25125.1778
163524	6	6	11	1	3	7	25005.61731
163525	6	6	11	1	3	8	24886.55271
163526	6	6	11	1	3	9	24767.984
163527	6	6	11	1	3	10	24649.91118
163528	6	6	11	1	4	3	25044.84731
163529	6	6	11	1	4	4	24924.97507
163530	6	6	11	1	4	5	24805.59872
163531	6	6	11	1	4	6	24686.71826
163532	6	6	11	1	4	7	24568.3337
163533	6	6	11	1	4	8	24450.44502
163534	6	6	11	1	4	9	24333.05223
163535	6	6	11	1	4	10	24216.15534
163536	6	6	11	1	5	3	24607.19391
163537	6	6	11	1	5	4	24488.49759
163538	6	6	11	1	5	5	24370.29717
163539	6	6	11	1	5	6	24252.59263
163540	6	6	11	1	5	7	24135.38399
163541	6	6	11	1	5	8	24018.67123
163542	6	6	11	1	5	9	23902.45437
163543	6	6	11	1	5	10	23786.73339
163544	6	6	11	1	6	3	24173.87441
163545	6	6	11	1	6	4	24056.35401
163546	6	6	11	1	6	5	23939.32951
163547	6	6	11	1	6	6	23822.8009
163548	6	6	11	1	6	7	23706.76818
163549	6	6	11	1	6	8	23591.23135
163550	6	6	11	1	6	9	23476.1904
163551	6	6	11	1	6	10	23361.64535
163552	6	6	11	1	7	3	23744.88881
163553	6	6	11	1	7	4	23628.54434
163554	6	6	11	1	7	5	23512.69576
163555	6	6	11	1	7	6	23397.34307
163556	6	6	11	1	7	7	23282.48627
163557	6	6	11	1	7	8	23168.12536
163558	6	6	11	1	7	9	23054.26034
163559	6	6	11	1	7	10	22940.89121
163560	6	6	11	1	8	3	23320.23712
163561	6	6	11	1	8	4	23205.06857
163562	6	6	11	1	8	5	23090.39591
163563	6	6	11	1	8	6	22976.21914
163564	6	6	11	1	8	7	22862.53827
163565	6	6	11	1	8	8	22749.35328
163566	6	6	11	1	8	9	22636.66418
163567	6	6	11	1	8	10	22524.47098
163568	6	6	11	1	9	3	22899.91932
163569	6	6	11	1	9	4	22785.9267
163570	6	6	11	1	9	5	22672.42996
163571	6	6	11	1	9	6	22559.42912
163572	6	6	11	1	9	7	22446.92416
163573	6	6	11	1	9	8	22334.9151
163574	6	6	11	1	9	9	22223.40193
163575	6	6	11	1	9	10	22112.38464
163576	6	6	11	1	10	3	22483.93543
163577	6	6	11	1	10	4	22371.11873
163578	6	6	11	1	10	5	22258.79792
163579	6	6	11	1	10	6	22146.973
163580	6	6	11	1	10	7	22035.64396
163581	6	6	11	1	10	8	21924.81082
163582	6	6	11	1	10	9	21814.47357
163583	6	6	11	1	10	10	21704.63221
163584	6	6	11	11	3	3	23124.09157
163585	6	6	11	11	3	4	22264.6291
163586	6	6	11	11	3	5	21430.24587
163587	6	6	11	11	3	6	20620.94189
163588	6	6	11	11	3	7	19836.71715
163589	6	6	11	11	3	8	19077.57166
163590	6	6	11	11	3	9	18343.50541
163591	6	6	11	11	3	10	17634.5184
163592	6	6	11	11	4	3	22705.10027
163593	6	6	11	11	4	4	21854.47905
163594	6	6	11	11	4	5	21028.93708
163595	6	6	11	11	4	6	20228.47436
163596	6	6	11	11	4	7	19453.09088
163597	6	6	11	11	4	8	18702.78664
163598	6	6	11	11	4	9	17977.56164
163599	6	6	11	11	4	10	17277.41589
163600	6	6	11	11	5	3	22290.44287
163601	6	6	11	11	5	4	21448.66291
163602	6	6	11	11	5	5	20631.9622
163603	6	6	11	11	5	6	19840.34073
163604	6	6	11	11	5	7	19073.7985
163605	6	6	11	11	5	8	18332.33552
163606	6	6	11	11	5	9	17615.95178
163607	6	6	11	11	5	10	16924.64728
163608	6	6	11	11	6	3	21880.11937
163609	6	6	11	11	6	4	21047.18067
163610	6	6	11	11	6	5	20239.32121
163611	6	6	11	11	6	6	19456.541
163612	6	6	11	11	6	7	18698.84002
163613	6	6	11	11	6	8	17966.2183
163614	6	6	11	11	6	9	17258.67581
163615	6	6	11	11	6	10	16576.21257
163616	6	6	11	11	7	3	21474.12977
163617	6	6	11	11	7	4	20650.03233
163618	6	6	11	11	7	5	19851.01413
163619	6	6	11	11	7	6	19077.07517
163620	6	6	11	11	7	7	18328.21545
163621	6	6	11	11	7	8	17604.43498
163622	6	6	11	11	7	9	16905.73375
163623	6	6	11	11	7	10	16232.11177
163624	6	6	11	11	8	3	21072.47408
163625	6	6	11	11	8	4	20257.21789
163626	6	6	11	11	8	5	19467.04094
163627	6	6	11	11	8	6	18701.94324
163628	6	6	11	11	8	7	17961.92478
163629	6	6	11	11	8	8	17246.98557
163630	6	6	11	11	8	9	16557.1256
163631	6	6	11	11	8	10	15892.34487
163632	6	6	11	11	9	3	20675.15229
163633	6	6	11	11	9	4	19868.73735
163634	6	6	11	11	9	5	19087.40166
163635	6	6	11	11	9	6	18331.14522
163636	6	6	11	11	9	7	17599.96802
163637	6	6	11	11	9	8	16893.87006
163638	6	6	11	11	9	9	16212.85134
163639	6	6	11	11	9	10	15556.91187
163640	6	6	11	11	10	3	20282.1644
163641	6	6	11	11	10	4	19484.59072
163642	6	6	11	11	10	5	18712.09629
163643	6	6	11	11	10	6	17964.6811
163644	6	6	11	11	10	7	17242.34515
163645	6	6	11	11	10	8	16545.08845
163646	6	6	11	11	10	9	15872.91099
163647	6	6	11	11	10	10	15225.81277
163648	6	6	11	21	3	3	22011.86576
163649	6	6	11	21	3	4	20823.86686
163650	6	6	11	21	3	5	19682.04995
163651	6	6	11	21	3	6	18586.41504
163652	6	6	11	21	3	7	17536.96211
163653	6	6	11	21	3	8	16533.69119
163654	6	6	11	21	3	9	15576.60226
163655	6	6	11	21	3	10	14665.69532
163656	6	6	11	21	4	3	21603.47049
163657	6	6	11	21	4	4	20427.84485
163658	6	6	11	21	4	5	19298.40121
163659	6	6	11	21	4	6	18215.13956
163660	6	6	11	21	4	7	17178.05991
163661	6	6	11	21	4	8	16187.16225
163662	6	6	11	21	4	9	15242.44658
163663	6	6	11	21	4	10	14343.91291
163664	6	6	11	21	5	3	21199.40912
163665	6	6	11	21	5	4	20036.15675
163666	6	6	11	21	5	5	18919.08638
163667	6	6	11	21	5	6	17848.198
163668	6	6	11	21	5	7	16823.49161
163669	6	6	11	21	5	8	15844.96722
163670	6	6	11	21	5	9	14912.62482
163671	6	6	11	21	5	10	14026.46441
163672	6	6	11	21	6	3	20799.68166
163673	6	6	11	21	6	4	19648.80255
163674	6	6	11	21	6	5	18544.10544
163675	6	6	11	21	6	6	17485.59033
163676	6	6	11	21	6	7	16473.25721
163677	6	6	11	21	6	8	15507.10608
163678	6	6	11	21	6	9	14587.13695
163679	6	6	11	21	6	10	13713.34981
163680	6	6	11	21	7	3	20404.28809
163681	6	6	11	21	7	4	19265.78226
163682	6	6	11	21	7	5	18173.45841
163683	6	6	11	21	7	6	17127.31657
163684	6	6	11	21	7	7	16127.35671
163685	6	6	11	21	7	8	15173.57885
163686	6	6	11	21	7	9	14265.98299
163687	6	6	11	21	7	10	13404.56911
163688	6	6	11	21	8	3	20013.22843
163689	6	6	11	21	8	4	18887.09586
163690	6	6	11	21	8	5	17807.14528
163691	6	6	11	21	8	6	16773.3767
163692	6	6	11	21	8	7	15785.79012
163693	6	6	11	21	8	8	14844.38552
163694	6	6	11	21	8	9	13949.16292
163695	6	6	11	21	8	10	13100.12232
163696	6	6	11	21	9	3	19626.50267
163697	6	6	11	21	9	4	18512.74337
163698	6	6	11	21	9	5	17445.16606
163699	6	6	11	21	9	6	16423.77074
163700	6	6	11	21	9	7	15448.55742
163701	6	6	11	21	9	8	14519.5261
163702	6	6	11	21	9	9	13636.67677
163703	6	6	11	21	9	10	12800.00943
163704	6	6	11	21	10	3	19244.11081
163705	6	6	11	21	10	4	18142.72478
163706	6	6	11	21	10	5	17087.52073
163707	6	6	11	21	10	6	16078.49869
163708	6	6	11	21	10	7	15115.65863
163709	6	6	11	21	10	8	14199.00057
163710	6	6	11	21	10	9	13328.52451
163711	6	6	11	21	10	10	12504.23044
163712	6	6	11	31	3	3	21434.9156
163713	6	6	11	31	3	4	20079.14723
163714	6	6	11	31	3	5	18781.83447
163715	6	6	11	31	3	6	17542.97734
163716	6	6	11	31	3	7	16362.57583
163717	6	6	11	31	3	8	15240.62994
163718	6	6	11	31	3	9	14177.13967
163719	6	6	11	31	3	10	13172.10502
163720	6	6	11	31	4	3	21031.80664
163721	6	6	11	31	4	4	19690.17364
163722	6	6	11	31	4	5	18406.99625
163723	6	6	11	31	4	6	17182.27449
163724	6	6	11	31	4	7	16016.00835
163725	6	6	11	31	4	8	14908.19783
163726	6	6	11	31	4	9	13858.84293
163727	6	6	11	31	4	10	12867.94365
163728	6	6	11	31	5	3	20633.03158
163729	6	6	11	31	5	4	19305.53395
163730	6	6	11	31	5	5	18036.49194
163731	6	6	11	31	5	6	16825.90555
163732	6	6	11	31	5	7	15673.77478
163733	6	6	11	31	5	8	14580.09963
163734	6	6	11	31	5	9	13544.8801
163735	6	6	11	31	5	10	12568.11619
163736	6	6	11	31	6	3	20238.59042
163737	6	6	11	31	6	4	18925.22816
163738	6	6	11	31	6	5	17670.32152
163739	6	6	11	31	6	6	16473.8705
163740	6	6	11	31	6	7	15335.8751
163741	6	6	11	31	6	8	14256.33532
163742	6	6	11	31	6	9	13235.25116
163743	6	6	11	31	6	10	12272.62263
163744	6	6	11	31	7	3	19848.48317
163745	6	6	11	31	7	4	18549.25628
163746	6	6	11	31	7	5	17308.48501
163747	6	6	11	31	7	6	16126.16936
163748	6	6	11	31	7	7	15002.30933
163749	6	6	11	31	7	8	13936.90492
163750	6	6	11	31	7	9	12929.95613
163751	6	6	11	31	7	10	11981.46297
163752	6	6	11	31	8	3	19462.70982
163753	6	6	11	31	8	4	18177.6183
163754	6	6	11	31	8	5	16950.9824
163755	6	6	11	31	8	6	15782.80212
163756	6	6	11	31	8	7	14673.07746
163757	6	6	11	31	8	8	13621.80842
163758	6	6	11	31	8	9	12628.99501
163759	6	6	11	31	8	10	11694.63721
163760	6	6	11	31	9	3	19081.27037
163761	6	6	11	31	9	4	17810.31422
163762	6	6	11	31	9	5	16597.81369
163763	6	6	11	31	9	6	15443.76878
163764	6	6	11	31	9	7	14348.1795
163765	6	6	11	31	9	8	13311.04583
163766	6	6	11	31	9	9	12332.36778
163767	6	6	11	31	9	10	11412.14535
163768	6	6	11	31	10	3	18704.16483
163769	6	6	11	31	10	4	17447.34405
163770	6	6	11	31	10	5	16248.97889
163771	6	6	11	31	10	6	15109.06935
163772	6	6	11	31	10	7	14027.61543
163773	6	6	11	31	10	8	13004.61713
163774	6	6	11	31	10	9	12040.07446
163775	6	6	11	31	10	10	11133.9874
163776	6	6	11	41	3	3	21115.24133
163777	6	6	11	41	3	4	19667.29026
163778	6	6	11	41	3	5	18284.9825
163779	6	6	11	41	3	6	16968.31805
163780	6	6	11	41	3	7	15717.29691
163781	6	6	11	41	3	8	14531.91908
163782	6	6	11	41	3	9	13412.18457
163783	6	6	11	41	3	10	12358.09337
163784	6	6	11	41	4	3	20714.97227
163785	6	6	11	41	4	4	19282.10319
163786	6	6	11	41	4	5	17914.87743
163787	6	6	11	41	4	6	16613.29498
163788	6	6	11	41	4	7	15377.35585
163789	6	6	11	41	4	8	14207.06003
163790	6	6	11	41	4	9	13102.40752
163791	6	6	11	41	4	10	12063.39832
163792	6	6	11	41	5	3	20319.0371
163793	6	6	11	41	5	4	18901.25003
163794	6	6	11	41	5	5	17549.10627
163795	6	6	11	41	5	6	16262.60583
163796	6	6	11	41	5	7	15041.74869
163797	6	6	11	41	5	8	13886.53487
163798	6	6	11	41	5	9	12796.96436
163799	6	6	11	41	5	10	11773.03717
163800	6	6	11	41	6	3	19927.43584
163801	6	6	11	41	6	4	18524.73077
163802	6	6	11	41	6	5	17187.66901
163803	6	6	11	41	6	6	15916.25057
163804	6	6	11	41	6	7	14710.47544
163805	6	6	11	41	6	8	13570.34362
163806	6	6	11	41	6	9	12495.85511
163807	6	6	11	41	6	10	11487.00992
163808	6	6	11	41	7	3	19540.16848
163809	6	6	11	41	7	4	18152.54541
163810	6	6	11	41	7	5	16830.56566
163811	6	6	11	41	7	6	15574.22921
163812	6	6	11	41	7	7	14383.53608
163813	6	6	11	41	7	8	13258.48627
163814	6	6	11	41	7	9	12199.07976
163815	6	6	11	41	7	10	11205.31657
163816	6	6	11	41	8	3	19157.23502
163817	6	6	11	41	8	4	17784.69396
163818	6	6	11	41	8	5	16477.7962
163819	6	6	11	41	8	6	15236.54176
163820	6	6	11	41	8	7	14060.93063
163821	6	6	11	41	8	8	12950.96282
163822	6	6	11	41	8	9	11906.63831
163823	6	6	11	41	8	10	10927.95712
163824	6	6	11	41	9	3	18778.63547
163825	6	6	11	41	9	4	17421.1764
163826	6	6	11	41	9	5	16129.36065
163827	6	6	11	41	9	6	14903.18821
163828	6	6	11	41	9	7	13742.65908
163829	6	6	11	41	9	8	12647.77327
163830	6	6	11	41	9	9	11618.53077
163831	6	6	11	41	9	10	10654.93158
163832	6	6	11	41	10	3	18404.36982
163833	6	6	11	41	10	4	17061.99275
163834	6	6	11	41	10	5	15785.259
163835	6	6	11	41	10	6	14574.16856
163836	6	6	11	41	10	7	13428.72144
163837	6	6	11	41	10	8	12348.91762
163838	6	6	11	41	10	9	11334.75712
163839	6	6	11	41	10	10	10386.23994
163840	6	6	21	1	3	3	25285.06033
163841	6	6	21	1	3	4	25164.10224
163842	6	6	21	1	3	5	25043.64003
163843	6	6	21	1	3	6	24923.67372
163844	6	6	21	1	3	7	24804.20329
163845	6	6	21	1	3	8	24685.22876
163846	6	6	21	1	3	9	24566.75012
163847	6	6	21	1	3	10	24448.76736
163848	6	6	21	1	4	3	24778.88453
163849	6	6	21	1	4	4	24659.13238
163850	6	6	21	1	4	5	24539.87612
163851	6	6	21	1	4	6	24421.11575
163852	6	6	21	1	4	7	24302.85127
163853	6	6	21	1	4	8	24185.08268
163854	6	6	21	1	4	9	24067.80998
163855	6	6	21	1	4	10	23951.03317
163856	6	6	21	1	5	3	24278.57743
163857	6	6	21	1	5	4	24160.03122
163858	6	6	21	1	5	5	24041.98091
163859	6	6	21	1	5	6	23924.42648
163860	6	6	21	1	5	7	23807.36795
163861	6	6	21	1	5	8	23690.8053
163862	6	6	21	1	5	9	23574.73855
163863	6	6	21	1	5	10	23459.16768
163864	6	6	21	1	6	3	23784.13903
163865	6	6	21	1	6	4	23666.79877
163866	6	6	21	1	6	5	23549.9544
163867	6	6	21	1	6	6	23433.60591
163868	6	6	21	1	6	7	23317.75332
163869	6	6	21	1	6	8	23202.39662
163870	6	6	21	1	6	9	23087.53581
163871	6	6	21	1	6	10	22973.17089
163872	6	6	21	1	7	3	23295.56933
163873	6	6	21	1	7	4	23179.43501
163874	6	6	21	1	7	5	23063.79659
163875	6	6	21	1	7	6	22948.65405
163876	6	6	21	1	7	7	22834.0074
163877	6	6	21	1	7	8	22719.85664
163878	6	6	21	1	7	9	22606.20178
163879	6	6	21	1	7	10	22493.0428
163880	6	6	21	1	8	3	22812.86833
163881	6	6	21	1	8	4	22697.93996
163882	6	6	21	1	8	5	22583.50748
163883	6	6	21	1	8	6	22469.57088
163884	6	6	21	1	8	7	22356.13018
163885	6	6	21	1	8	8	22243.18537
163886	6	6	21	1	8	9	22130.73645
163887	6	6	21	1	8	10	22018.78341
163888	6	6	21	1	9	3	22336.03603
163889	6	6	21	1	9	4	22222.3136
163890	6	6	21	1	9	5	22109.08707
163891	6	6	21	1	9	6	21996.35642
163892	6	6	21	1	9	7	21884.12166
163893	6	6	21	1	9	8	21772.38279
163894	6	6	21	1	9	9	21661.13981
163895	6	6	21	1	9	10	21550.39273
163896	6	6	21	1	10	3	21865.07244
163897	6	6	21	1	10	4	21752.55595
163898	6	6	21	1	10	5	21640.53536
163899	6	6	21	1	10	6	21529.01065
163900	6	6	21	1	10	7	21417.98184
163901	6	6	21	1	10	8	21307.44891
163902	6	6	21	1	10	9	21197.41188
163903	6	6	21	1	10	10	21087.87074
163904	6	6	21	11	3	3	22925.97433
163905	6	6	21	11	3	4	22067.82094
163906	6	6	21	11	3	5	21234.7468
163907	6	6	21	11	3	6	20426.75189
163908	6	6	21	11	3	7	19643.83623
163909	6	6	21	11	3	8	18885.99982
163910	6	6	21	11	3	9	18153.24265
163911	6	6	21	11	3	10	17445.56472
163912	6	6	21	11	4	3	22444.01355
163913	6	6	21	11	4	4	21595.13777
163914	6	6	21	11	4	5	20771.34124
163915	6	6	21	11	4	6	19972.62396
163916	6	6	21	11	4	7	19198.98591
163917	6	6	21	11	4	8	18450.42711
163918	6	6	21	11	4	9	17726.94756
163919	6	6	21	11	4	10	17028.54724
163920	6	6	21	11	5	3	21967.92146
163921	6	6	21	11	5	4	21128.3233
163922	6	6	21	11	5	5	20313.80439
163923	6	6	21	11	5	6	19524.36472
163924	6	6	21	11	5	7	18760.00429
163925	6	6	21	11	5	8	18020.72311
163926	6	6	21	11	5	9	17306.52117
163927	6	6	21	11	5	10	16617.39847
163928	6	6	21	11	6	3	21497.69808
163929	6	6	21	11	6	4	20667.37753
163930	6	6	21	11	6	5	19862.13624
163931	6	6	21	11	6	6	19081.97418
163932	6	6	21	11	6	7	18326.89137
163933	6	6	21	11	6	8	17596.8878
163934	6	6	21	11	6	9	16891.96348
163935	6	6	21	11	6	10	16212.11839
163936	6	6	21	11	7	3	21033.34339
163937	6	6	21	11	7	4	20212.30046
163938	6	6	21	11	7	5	19416.33678
163939	6	6	21	11	7	6	18645.45234
163940	6	6	21	11	7	7	17899.64715
163941	6	6	21	11	7	8	17178.9212
163942	6	6	21	11	7	9	16483.27449
163943	6	6	21	11	7	10	15812.70702
163944	6	6	21	11	8	3	20574.85741
163945	6	6	21	11	8	4	19763.0921
163946	6	6	21	11	8	5	18976.40603
163947	6	6	21	11	8	6	18214.79921
163948	6	6	21	11	8	7	17478.27163
163949	6	6	21	11	8	8	16766.82329
163950	6	6	21	11	8	9	16080.4542
163951	6	6	21	11	8	10	15419.16435
163952	6	6	21	11	9	3	20122.24012
163953	6	6	21	11	9	4	19319.75243
163954	6	6	21	11	9	5	18542.34398
163955	6	6	21	11	9	6	17790.01477
163956	6	6	21	11	9	7	17062.76481
163957	6	6	21	11	9	8	16360.59409
163958	6	6	21	11	9	9	15683.50261
163959	6	6	21	11	9	10	15031.49038
163960	6	6	21	11	10	3	19675.49154
163961	6	6	21	11	10	4	18882.28146
163962	6	6	21	11	10	5	18114.15063
163963	6	6	21	11	10	6	17371.09904
163964	6	6	21	11	10	7	16653.12669
163965	6	6	21	11	10	8	15960.23358
163966	6	6	21	11	10	9	15292.41972
163967	6	6	21	11	10	10	14649.6851
163968	6	6	21	21	3	3	21817.49739
163969	6	6	21	21	3	4	20632.05719
163970	6	6	21	21	3	5	19492.79898
163971	6	6	21	21	3	6	18399.72276
163972	6	6	21	21	3	7	17352.82854
163973	6	6	21	21	3	8	16352.11632
163974	6	6	21	21	3	9	15397.58608
163975	6	6	21	21	3	10	14489.23785
163976	6	6	21	21	4	3	21347.38226
163977	6	6	21	21	4	4	20175.16822
163978	6	6	21	21	4	5	19049.13618
163979	6	6	21	21	4	6	17969.28613
163980	6	6	21	21	4	7	16935.61808
163981	6	6	21	21	4	8	15948.13202
163982	6	6	21	21	4	9	15006.82795
163983	6	6	21	21	4	10	14111.70588
163984	6	6	21	21	5	3	20883.13582
163985	6	6	21	21	5	4	19724.14795
163986	6	6	21	21	5	5	18611.34208
163987	6	6	21	21	5	6	17544.7182
163988	6	6	21	21	5	7	16524.27631
163989	6	6	21	21	5	8	15550.01642
163990	6	6	21	21	5	9	14621.93852
163991	6	6	21	21	5	10	13740.04262
163992	6	6	21	21	6	3	20424.75809
163993	6	6	21	21	6	4	19278.99639
163994	6	6	21	21	6	5	18179.41668
163995	6	6	21	21	6	6	17126.01897
163996	6	6	21	21	6	7	16118.80325
163997	6	6	21	21	6	8	15157.76952
163998	6	6	21	21	6	9	14242.91779
163999	6	6	21	21	6	10	13374.24805
164000	6	6	21	21	7	3	19972.24906
164001	6	6	21	21	7	4	18839.71352
164002	6	6	21	21	7	5	17753.35998
164003	6	6	21	21	7	6	16713.18844
164004	6	6	21	21	7	7	15719.19888
164005	6	6	21	21	7	8	14771.39133
164006	6	6	21	21	7	9	13869.76576
164007	6	6	21	21	7	10	13014.32219
164008	6	6	21	21	8	3	19525.60873
164009	6	6	21	21	8	4	18406.29936
164010	6	6	21	21	8	5	17333.17199
164011	6	6	21	21	8	6	16306.22661
164012	6	6	21	21	8	7	15325.46322
164013	6	6	21	21	8	8	14390.88183
164014	6	6	21	21	8	9	13502.48243
164015	6	6	21	21	8	10	12660.26503
164016	6	6	21	21	9	3	19084.8371
164017	6	6	21	21	9	4	17978.7539
164018	6	6	21	21	9	5	16918.85269
164019	6	6	21	21	9	6	15905.13348
164020	6	6	21	21	9	7	14937.59626
164021	6	6	21	21	9	8	14016.24103
164022	6	6	21	21	9	9	13141.0678
164023	6	6	21	21	9	10	12312.07657
164024	6	6	21	21	10	3	18649.93417
164025	6	6	21	21	10	4	17557.07713
164026	6	6	21	21	10	5	16510.40209
164027	6	6	21	21	10	6	15509.90905
164028	6	6	21	21	10	7	14555.59799
164029	6	6	21	21	10	8	13647.46894
164030	6	6	21	21	10	9	12785.52187
164031	6	6	21	21	10	10	11969.7568
164032	6	6	21	31	3	3	21243.6308
164033	6	6	21	31	3	4	19891.44899
164034	6	6	21	31	3	5	18597.7228
164035	6	6	21	31	3	6	17362.45222
164036	6	6	21	31	3	7	16185.63727
164037	6	6	21	31	3	8	15067.27794
164038	6	6	21	31	3	9	14007.37423
164039	6	6	21	31	3	10	13005.92614
164040	6	6	21	31	4	3	20779.82984
164041	6	6	21	31	4	4	19442.97892
164042	6	6	21	31	4	5	18164.58361
164043	6	6	21	31	4	6	16944.64393
164044	6	6	21	31	4	7	15783.15987
164045	6	6	21	31	4	8	14680.13143
164046	6	6	21	31	4	9	13635.55861
164047	6	6	21	31	4	10	12649.44141
164048	6	6	21	31	5	3	20321.89758
164049	6	6	21	31	5	4	19000.37754
164050	6	6	21	31	5	5	17737.31313
164051	6	6	21	31	5	6	16532.70434
164052	6	6	21	31	5	7	15386.55117
164053	6	6	21	31	5	8	14298.85362
164054	6	6	21	31	5	9	13269.61169
164055	6	6	21	31	5	10	12298.82538
164056	6	6	21	31	6	3	19869.83401
164057	6	6	21	31	6	4	18563.64487
164058	6	6	21	31	6	5	17315.91135
164059	6	6	21	31	6	6	16126.63345
164060	6	6	21	31	6	7	14995.81117
164061	6	6	21	31	6	8	13923.44451
164062	6	6	21	31	6	9	12909.53347
164063	6	6	21	31	6	10	11954.07805
164064	6	6	21	31	7	3	19423.63915
164065	6	6	21	31	7	4	18132.7809
164066	6	6	21	31	7	5	16900.37827
164067	6	6	21	31	7	6	15726.43126
164068	6	6	21	31	7	7	14610.93987
164069	6	6	21	31	7	8	13553.9041
164070	6	6	21	31	7	9	12555.32395
164071	6	6	21	31	7	10	11615.19942
164072	6	6	21	31	8	3	18983.31299
164073	6	6	21	31	8	4	17707.78563
164074	6	6	21	31	8	5	16490.71389
164075	6	6	21	31	8	6	15332.09777
164076	6	6	21	31	8	7	14231.93727
164077	6	6	21	31	8	8	13190.23239
164078	6	6	21	31	8	9	12206.98313
164079	6	6	21	31	8	10	11282.18949
164080	6	6	21	31	9	3	18548.85553
164081	6	6	21	31	9	4	17288.65906
164082	6	6	21	31	9	5	16086.91821
164083	6	6	21	31	9	6	14943.63298
164084	6	6	21	31	9	7	13858.80337
164085	6	6	21	31	9	8	12832.42938
164086	6	6	21	31	9	9	11864.51101
164087	6	6	21	31	9	10	10955.04827
164088	6	6	21	31	10	3	18120.26677
164089	6	6	21	31	10	4	16875.40119
164090	6	6	21	31	10	5	15688.99123
164091	6	6	21	31	10	6	14561.03689
164092	6	6	21	31	10	7	13491.53817
164093	6	6	21	31	10	8	12480.49507
164094	6	6	21	31	10	9	11527.9076
164095	6	6	21	31	10	10	10633.77574
164096	6	6	21	41	3	3	20926.35495
164097	6	6	21	41	3	4	19482.78991
164098	6	6	21	41	3	5	18104.86818
164099	6	6	21	41	3	6	16792.58976
164100	6	6	21	41	3	7	15545.95466
164101	6	6	21	41	3	8	14364.96287
164102	6	6	21	41	3	9	13249.61439
164103	6	6	21	41	3	10	12199.90922
164104	6	6	21	41	4	3	20466.19336
164105	6	6	21	41	4	4	19039.17233
164106	6	6	21	41	4	5	17677.79461
164107	6	6	21	41	4	6	16382.0602
164108	6	6	21	41	4	7	15151.96911
164109	6	6	21	41	4	8	13987.52133
164110	6	6	21	41	4	9	12888.71686
164111	6	6	21	41	4	10	11855.55571
164112	6	6	21	41	5	3	20011.90046
164113	6	6	21	41	5	4	18601.42344
164114	6	6	21	41	5	5	17256.58974
164115	6	6	21	41	5	6	15977.39934
164116	6	6	21	41	5	7	14763.85226
164117	6	6	21	41	5	8	13615.9485
164118	6	6	21	41	5	9	12533.68804
164119	6	6	21	41	5	10	11517.0709
164120	6	6	21	41	6	3	19563.47627
164121	6	6	21	41	6	4	18169.54326
164122	6	6	21	41	6	5	16841.25357
164123	6	6	21	41	6	6	15578.60718
164124	6	6	21	41	6	7	14381.60412
164125	6	6	21	41	6	8	13250.24436
164126	6	6	21	41	6	9	12184.52792
164127	6	6	21	41	6	10	11184.45479
164128	6	6	21	41	7	3	19120.92077
164129	6	6	21	41	7	4	17743.53178
164130	6	6	21	41	7	5	16431.78609
164131	6	6	21	41	7	6	15185.68373
164132	6	6	21	41	7	7	14005.22467
164133	6	6	21	41	7	8	12890.40893
164134	6	6	21	41	7	9	11841.2365
164135	6	6	21	41	7	10	10857.70738
164136	6	6	21	41	8	3	18684.23397
164137	6	6	21	41	8	4	17323.38899
164138	6	6	21	41	8	5	16028.18732
164139	6	6	21	41	8	6	14798.62897
164140	6	6	21	41	8	7	13634.71392
164141	6	6	21	41	8	8	12536.44219
164142	6	6	21	41	8	9	11503.81378
164143	6	6	21	41	8	10	10536.82867
164144	6	6	21	41	9	3	18253.41588
164145	6	6	21	41	9	4	16909.11491
164146	6	6	21	41	9	5	15630.45725
164147	6	6	21	41	9	6	14417.44291
164148	6	6	21	41	9	7	13270.07188
164149	6	6	21	41	9	8	12188.34416
164150	6	6	21	41	9	9	11172.25975
164151	6	6	21	41	9	10	10221.81866
164152	6	6	21	41	10	3	17828.46649
164153	6	6	21	41	10	4	16500.70953
164154	6	6	21	41	10	5	15238.59588
164155	6	6	21	41	10	6	14042.12555
164156	6	6	21	41	10	7	12911.29853
164157	6	6	21	41	10	8	11846.11483
164158	6	6	21	41	10	9	10846.57443
164159	6	6	21	41	10	10	9912.677353
164160	6	6	31	1	3	3	25266.76898
164161	6	6	31	1	3	4	25145.57199
164162	6	6	31	1	3	5	25024.87088
164163	6	6	31	1	3	6	24904.66567
164164	6	6	31	1	3	7	24784.95635
164165	6	6	31	1	3	8	24665.74292
164166	6	6	31	1	3	9	24547.02538
164167	6	6	31	1	3	10	24428.80373
164168	6	6	31	1	4	3	24755.26743
164169	6	6	31	1	4	4	24635.19675
164170	6	6	31	1	4	5	24515.62196
164171	6	6	31	1	4	6	24396.54306
164172	6	6	31	1	4	7	24277.96006
164173	6	6	31	1	4	8	24159.87294
164174	6	6	31	1	4	9	24042.28171
164175	6	6	31	1	4	10	23925.18637
164176	6	6	31	1	5	3	24250.02027
164177	6	6	31	1	5	4	24131.07591
164178	6	6	31	1	5	5	24012.62743
164179	6	6	31	1	5	6	23894.67484
164180	6	6	31	1	5	7	23777.21815
164181	6	6	31	1	5	8	23660.25734
164182	6	6	31	1	5	9	23543.79242
164183	6	6	31	1	5	10	23427.8234
164184	6	6	31	1	6	3	23751.0275
164185	6	6	31	1	6	4	23633.20945
164186	6	6	31	1	6	5	23515.88728
164187	6	6	31	1	6	6	23399.06101
164188	6	6	31	1	6	7	23282.73062
164189	6	6	31	1	6	8	23166.89613
164190	6	6	31	1	6	9	23051.55753
164191	6	6	31	1	6	10	22936.71481
164192	6	6	31	1	7	3	23258.28912
164193	6	6	31	1	7	4	23141.59737
164194	6	6	31	1	7	5	23025.40152
164195	6	6	31	1	7	6	22909.70156
164196	6	6	31	1	7	7	22794.49749
164197	6	6	31	1	7	8	22679.78931
164198	6	6	31	1	7	9	22565.57701
164199	6	6	31	1	7	10	22451.86061
164200	6	6	31	1	8	3	22771.80512
164201	6	6	31	1	8	4	22656.23969
164202	6	6	31	1	8	5	22541.17015
164203	6	6	31	1	8	6	22426.5965
164204	6	6	31	1	8	7	22312.51874
164205	6	6	31	1	8	8	22198.93687
164206	6	6	31	1	8	9	22085.85089
164207	6	6	31	1	8	10	21973.2608
164208	6	6	31	1	9	3	22291.57551
164209	6	6	31	1	9	4	22177.13639
164210	6	6	31	1	9	5	22063.19316
164211	6	6	31	1	9	6	21949.74582
164212	6	6	31	1	9	7	21836.79438
164213	6	6	31	1	9	8	21724.33882
164214	6	6	31	1	9	9	21612.37915
164215	6	6	31	1	9	10	21500.91538
164216	6	6	31	1	10	3	21817.60029
164217	6	6	31	1	10	4	21704.28748
164218	6	6	31	1	10	5	21591.47056
164219	6	6	31	1	10	6	21479.14954
164220	6	6	31	1	10	7	21367.3244
164221	6	6	31	1	10	8	21255.99516
164222	6	6	31	1	10	9	21145.1618
164223	6	6	31	1	10	10	21034.82434
164224	6	6	31	11	3	3	22904.11273
164225	6	6	31	11	3	4	22044.53036
164226	6	6	31	11	3	5	21210.02724
164227	6	6	31	11	3	6	20400.60336
164228	6	6	31	11	3	7	19616.25872
164229	6	6	31	11	3	8	18856.99332
164230	6	6	31	11	3	9	18122.80717
164231	6	6	31	11	3	10	17413.70026
164232	6	6	31	11	4	3	22415.63612
164233	6	6	31	11	4	4	21564.85504
164234	6	6	31	11	4	5	20739.1532
164235	6	6	31	11	4	6	19938.53061
164236	6	6	31	11	4	7	19162.98726
164237	6	6	31	11	4	8	18412.52316
164238	6	6	31	11	4	9	17687.1383
164239	6	6	31	11	4	10	16986.83268
164240	6	6	31	11	5	3	21933.41389
164241	6	6	31	11	5	4	21091.4341
164242	6	6	31	11	5	5	20274.53356
164243	6	6	31	11	5	6	19482.71225
164244	6	6	31	11	5	7	18715.97019
164245	6	6	31	11	5	8	17974.30738
164246	6	6	31	11	5	9	17257.72381
164247	6	6	31	11	5	10	16566.21948
164248	6	6	31	11	6	3	21457.44605
164249	6	6	31	11	6	4	20624.26755
164250	6	6	31	11	6	5	19816.1683
164251	6	6	31	11	6	6	19033.14828
164252	6	6	31	11	6	7	18275.20751
164253	6	6	31	11	6	8	17542.34599
164254	6	6	31	11	6	9	16834.5637
164255	6	6	31	11	6	10	16151.86067
164256	6	6	31	11	7	3	20987.7326
164257	6	6	31	11	7	4	20163.35539
164258	6	6	31	11	7	5	19364.05742
164259	6	6	31	11	7	6	18589.8387
164260	6	6	31	11	7	7	17840.69922
164261	6	6	31	11	7	8	17116.63898
164262	6	6	31	11	7	9	16417.65799
164263	6	6	31	11	7	10	15743.75624
164264	6	6	31	11	8	3	20524.27353
164265	6	6	31	11	8	4	19708.69761
164266	6	6	31	11	8	5	18918.20094
164267	6	6	31	11	8	6	18152.7835
164268	6	6	31	11	8	7	17412.44531
164269	6	6	31	11	8	8	16697.18637
164270	6	6	31	11	8	9	16007.00666
164271	6	6	31	11	8	10	15341.9062
164272	6	6	31	11	9	3	20067.06886
164273	6	6	31	11	9	4	19260.29422
164274	6	6	31	11	9	5	18478.59884
164275	6	6	31	11	9	6	17721.98269
164276	6	6	31	11	9	7	16990.44579
164277	6	6	31	11	9	8	16283.98814
164278	6	6	31	11	9	9	15602.60972
164279	6	6	31	11	9	10	14946.31055
164280	6	6	31	11	10	3	19616.11856
164281	6	6	31	11	10	4	18818.14522
164282	6	6	31	11	10	5	18045.25113
164283	6	6	31	11	10	6	17297.43627
164284	6	6	31	11	10	7	16574.70066
164285	6	6	31	11	10	8	15877.04429
164286	6	6	31	11	10	9	15204.46717
164287	6	6	31	11	10	10	14556.96929
164288	6	6	31	21	3	3	21795.21166
164289	6	6	31	21	3	4	20608.2011
164290	6	6	31	21	3	5	19467.37254
164291	6	6	31	21	3	6	18372.72597
164292	6	6	31	21	3	7	17324.26139
164293	6	6	31	21	3	8	16321.97881
164294	6	6	31	21	3	9	15365.87822
164295	6	6	31	21	3	10	14455.95963
164296	6	6	31	21	4	3	21318.43932
164297	6	6	31	21	4	4	20144.13148
164298	6	6	31	21	4	5	19016.00563
164299	6	6	31	21	4	6	17934.06178
164300	6	6	31	21	4	7	16898.29992
164301	6	6	31	21	4	8	15908.72005
164302	6	6	31	21	4	9	14965.32218
164303	6	6	31	21	4	10	14068.1063
164304	6	6	31	21	5	3	20847.92137
164305	6	6	31	21	5	4	19686.31625
164306	6	6	31	21	5	5	18570.89311
164307	6	6	31	21	5	6	17501.65197
164308	6	6	31	21	5	7	16478.59283
164309	6	6	31	21	5	8	15501.71568
164310	6	6	31	21	5	9	14571.02052
164311	6	6	31	21	5	10	13686.50736
164312	6	6	31	21	6	3	20383.65781
164313	6	6	31	21	6	4	19234.7554
164314	6	6	31	21	6	5	18132.03498
164315	6	6	31	21	6	6	17075.49656
164316	6	6	31	21	6	7	16065.14013
164317	6	6	31	21	6	8	15100.96569
164318	6	6	31	21	6	9	14182.97325
164319	6	6	31	21	6	10	13311.1628
164320	6	6	31	21	7	3	19925.64863
164321	6	6	31	21	7	4	18789.44894
164322	6	6	31	21	7	5	17699.43124
164323	6	6	31	21	7	6	16655.59553
164324	6	6	31	21	7	7	15657.94181
164325	6	6	31	21	7	8	14706.47009
164326	6	6	31	21	7	9	13801.18037
164327	6	6	31	21	7	10	12942.07263
164328	6	6	31	21	8	3	19473.89385
164329	6	6	31	21	8	4	18350.39686
164330	6	6	31	21	8	5	17273.08188
164331	6	6	31	21	8	6	16241.94888
164332	6	6	31	21	8	7	15256.99788
164333	6	6	31	21	8	8	14318.22888
164334	6	6	31	21	8	9	13425.64187
164335	6	6	31	21	8	10	12579.23685
164336	6	6	31	21	9	3	19028.39344
164337	6	6	31	21	9	4	17917.59918
164338	6	6	31	21	9	5	16852.98691
164339	6	6	31	21	9	6	15834.55663
164340	6	6	31	21	9	7	14862.30834
164341	6	6	31	21	9	8	13936.24205
164342	6	6	31	21	9	9	13056.35776
164343	6	6	31	21	9	10	12222.65546
164344	6	6	31	21	10	3	18589.14743
164345	6	6	31	21	10	4	17491.05588
164346	6	6	31	21	10	5	16439.14632
164347	6	6	31	21	10	6	15433.41876
164348	6	6	31	21	10	7	14473.87319
164349	6	6	31	21	10	8	13560.50962
164350	6	6	31	21	10	9	12693.32803
164351	6	6	31	21	10	10	11872.32845
164352	6	6	31	31	3	3	21221.86886
164353	6	6	31	31	3	4	19868.29128
164354	6	6	31	31	3	5	18573.16933
164355	6	6	31	31	3	6	17336.503
164356	6	6	31	31	3	7	16158.29229
164357	6	6	31	31	3	8	15038.5372
164358	6	6	31	31	3	9	13977.23773
164359	6	6	31	31	3	10	12974.39388
164360	6	6	31	31	4	3	20751.58529
164361	6	6	31	31	4	4	19412.87335
164362	6	6	31	31	4	5	18132.61704
164363	6	6	31	31	4	6	16910.81634
164364	6	6	31	31	4	7	15747.47127
164365	6	6	31	31	4	8	14642.58181
164366	6	6	31	31	4	9	13596.14798
164367	6	6	31	31	4	10	12608.16977
164368	6	6	31	31	5	3	20287.5561
164369	6	6	31	31	5	4	18963.7098
164370	6	6	31	31	5	5	17698.31913
164371	6	6	31	31	5	6	16491.38407
164372	6	6	31	31	5	7	15342.90463
164373	6	6	31	31	5	8	14252.88081
164374	6	6	31	31	5	9	13221.31262
164375	6	6	31	31	5	10	12248.20004
164376	6	6	31	31	6	3	19829.78131
164377	6	6	31	31	6	4	18520.80064
164378	6	6	31	31	6	5	17270.2756
164379	6	6	31	31	6	6	16078.20618
164380	6	6	31	31	6	7	14944.59238
164381	6	6	31	31	6	8	13869.4342
164382	6	6	31	31	6	9	12852.73164
164383	6	6	31	31	6	10	11894.4847
164384	6	6	31	31	7	3	19378.2609
164385	6	6	31	31	7	4	18084.14587
164386	6	6	31	31	7	5	16848.48647
164387	6	6	31	31	7	6	15671.28268
164388	6	6	31	31	7	7	14552.53452
164389	6	6	31	31	7	8	13492.24198
164390	6	6	31	31	7	9	12490.40506
164391	6	6	31	31	7	10	11547.02375
164392	6	6	31	31	8	3	18932.99487
164393	6	6	31	31	8	4	17653.74549
164394	6	6	31	31	8	5	16432.95172
164395	6	6	31	31	8	6	15270.61357
164396	6	6	31	31	8	7	14166.73105
164397	6	6	31	31	8	8	13121.30414
164398	6	6	31	31	8	9	12134.33286
164399	6	6	31	31	8	10	11205.81719
164400	6	6	31	31	9	3	18493.98324
164401	6	6	31	31	9	4	17229.59949
164402	6	6	31	31	9	5	16023.67136
164403	6	6	31	31	9	6	14876.19885
164404	6	6	31	31	9	7	13787.18196
164405	6	6	31	31	9	8	12756.62069
164406	6	6	31	31	9	9	11784.51504
164407	6	6	31	31	9	10	10870.86501
164408	6	6	31	31	10	3	18061.22599
164409	6	6	31	31	10	4	16811.70787
164410	6	6	31	31	10	5	15620.64538
164411	6	6	31	31	10	6	14488.03851
164412	6	6	31	31	10	7	13413.88726
164413	6	6	31	31	10	8	12398.19163
164414	6	6	31	31	10	9	11440.95161
164415	6	6	31	31	10	10	10542.16722
164416	6	6	31	41	3	3	20905.33376
164417	6	6	31	41	3	4	19460.61988
164418	6	6	31	41	3	5	18081.5493
164419	6	6	31	41	3	6	16768.12204
164420	6	6	31	41	3	7	15520.3381
164421	6	6	31	41	3	8	14338.19746
164422	6	6	31	41	3	9	13221.70014
164423	6	6	31	41	3	10	12170.84613
164424	6	6	31	41	4	3	20438.93648
164425	6	6	31	41	4	4	19010.38366
164426	6	6	31	41	4	5	17647.47415
164427	6	6	31	41	4	6	16350.20795
164428	6	6	31	41	4	7	15118.58507
164429	6	6	31	41	4	8	13952.6055
164430	6	6	31	41	4	9	12852.26924
164431	6	6	31	41	4	10	11817.5763
164432	6	6	31	41	5	3	19978.79358
164433	6	6	31	41	5	4	18566.40182
164434	6	6	31	41	5	5	17219.65338
164435	6	6	31	41	5	6	15938.54825
164436	6	6	31	41	5	7	14723.08643
164437	6	6	31	41	5	8	13573.26792
164438	6	6	31	41	5	9	12489.09273
164439	6	6	31	41	5	10	11470.56085
164440	6	6	31	41	6	3	19524.90506
164441	6	6	31	41	6	4	18128.67437
164442	6	6	31	41	6	5	16798.08699
164443	6	6	31	41	6	6	15533.14293
164444	6	6	31	41	6	7	14333.84217
164445	6	6	31	41	6	8	13200.18473
164446	6	6	31	41	6	9	12132.17061
164447	6	6	31	41	6	10	11129.79979
164448	6	6	31	41	7	3	19077.27094
164449	6	6	31	41	7	4	17697.20131
164450	6	6	31	41	7	5	16382.775
164451	6	6	31	41	7	6	15133.99199
164452	6	6	31	41	7	7	13950.85231
164453	6	6	31	41	7	8	12833.35593
164454	6	6	31	41	7	9	11781.50287
164455	6	6	31	41	7	10	10795.29312
164456	6	6	31	41	8	3	18635.8912
164457	6	6	31	41	8	4	17271.98263
164458	6	6	31	41	8	5	15973.71739
164459	6	6	31	41	8	6	14741.09545
164460	6	6	31	41	8	7	13574.11683
164461	6	6	31	41	8	8	12472.78152
164462	6	6	31	41	8	9	11437.08952
164463	6	6	31	41	8	10	10467.04083
164464	6	6	31	41	9	3	18200.76584
164465	6	6	31	41	9	4	16853.01835
164466	6	6	31	41	9	5	15570.91416
164467	6	6	31	41	9	6	14354.45329
164468	6	6	31	41	9	7	13203.63573
164469	6	6	31	41	9	8	12118.46149
164470	6	6	31	41	9	9	11098.93055
164471	6	6	31	41	9	10	10145.04293
164472	6	6	31	41	10	3	17771.89488
164473	6	6	31	41	10	4	16440.30845
164474	6	6	31	41	10	5	15174.36533
164475	6	6	31	41	10	6	13974.06552
164476	6	6	31	41	10	7	12839.40903
164477	6	6	31	41	10	8	11770.39585
164478	6	6	31	41	10	9	10767.02598
164479	6	6	31	41	10	10	9829.299423
164480	6	6	41	1	3	3	25287.66499
164481	6	6	41	1	3	4	25166.24318
164482	6	6	41	1	3	5	25045.31726
164483	6	6	41	1	3	6	24924.88723
164484	6	6	41	1	3	7	24804.9531
164485	6	6	41	1	3	8	24685.51485
164486	6	6	41	1	3	9	24566.57249
164487	6	6	41	1	3	10	24448.12603
164488	6	6	41	1	4	3	24783.25208
164489	6	6	41	1	4	4	24662.88164
164490	6	6	41	1	4	5	24543.0071
164491	6	6	41	1	4	6	24423.62844
164492	6	6	41	1	4	7	24304.74568
164493	6	6	41	1	4	8	24186.35881
164494	6	6	41	1	4	9	24068.46782
164495	6	6	41	1	4	10	23951.07273
164496	6	6	41	1	5	3	24285.1552
164497	6	6	41	1	5	4	24165.83614
164498	6	6	41	1	5	5	24047.01297
164499	6	6	41	1	5	6	23928.68569
164500	6	6	41	1	5	7	23810.8543
164501	6	6	41	1	5	8	23693.5188
164502	6	6	41	1	5	9	23576.67919
164503	6	6	41	1	5	10	23460.33547
164504	6	6	41	1	6	3	23793.37437
164505	6	6	41	1	6	4	23675.10668
164506	6	6	41	1	6	5	23557.33488
164507	6	6	41	1	6	6	23440.05897
164508	6	6	41	1	6	7	23323.27896
164509	6	6	41	1	6	8	23206.99483
164510	6	6	41	1	6	9	23091.20659
164511	6	6	41	1	6	10	22975.91425
164512	6	6	41	1	7	3	23307.90957
164513	6	6	41	1	7	4	23190.69325
164514	6	6	41	1	7	5	23073.97283
164515	6	6	41	1	7	6	22957.74829
164516	6	6	41	1	7	7	22842.01965
164517	6	6	41	1	7	8	22726.78689
164518	6	6	41	1	7	9	22612.05003
164519	6	6	41	1	7	10	22497.80906
164520	6	6	41	1	8	3	22828.7608
164521	6	6	41	1	8	4	22712.59586
164522	6	6	41	1	8	5	22596.92681
164523	6	6	41	1	8	6	22481.75365
164524	6	6	41	1	8	7	22367.07638
164525	6	6	41	1	8	8	22252.895
164526	6	6	41	1	8	9	22139.20951
164527	6	6	41	1	8	10	22026.01991
164528	6	6	41	1	9	3	22355.92807
164529	6	6	41	1	9	4	22240.8145
164530	6	6	41	1	9	5	22126.19683
164531	6	6	41	1	9	6	22012.07504
164532	6	6	41	1	9	7	21898.44914
164533	6	6	41	1	9	8	21785.31913
164534	6	6	41	1	9	9	21672.68502
164535	6	6	41	1	9	10	21560.54679
164536	6	6	41	1	10	3	21889.41138
164537	6	6	41	1	10	4	21775.34919
164538	6	6	41	1	10	5	21661.78288
164539	6	6	41	1	10	6	21548.71247
164540	6	6	41	1	10	7	21436.13794
164541	6	6	41	1	10	8	21324.05931
164542	6	6	41	1	10	9	21212.47657
164543	6	6	41	1	10	10	21101.38971
164544	6	6	41	11	3	3	22921.19179
164545	6	6	41	11	3	4	22060.11229
164546	6	6	41	11	3	5	21224.11204
164547	6	6	41	11	3	6	20413.19102
164548	6	6	41	11	3	7	19627.34925
164549	6	6	41	11	3	8	18866.58672
164550	6	6	41	11	3	9	18130.90344
164551	6	6	41	11	3	10	17420.2994
164552	6	6	41	11	4	3	22438.5315
164553	6	6	41	11	4	4	21585.75424
164554	6	6	41	11	4	5	20758.05623
164555	6	6	41	11	4	6	19955.43746
164556	6	6	41	11	4	7	19177.89794
164557	6	6	41	11	4	8	18425.43766
164558	6	6	41	11	4	9	17698.05662
164559	6	6	41	11	4	10	16995.75482
164560	6	6	41	11	5	3	21962.18724
164561	6	6	41	11	5	4	21117.71223
164562	6	6	41	11	5	5	20298.31647
164563	6	6	41	11	5	6	19503.99994
164564	6	6	41	11	5	7	18734.76266
164565	6	6	41	11	5	8	17990.60463
164566	6	6	41	11	5	9	17271.52583
164567	6	6	41	11	5	10	16577.52629
164568	6	6	41	11	6	3	21492.15902
164569	6	6	41	11	6	4	20655.98626
164570	6	6	41	11	6	5	19844.89274
164571	6	6	41	11	6	6	19058.87846
164572	6	6	41	11	6	7	18297.94342
164573	6	6	41	11	6	8	17562.08763
164574	6	6	41	11	6	9	16851.31109
164575	6	6	41	11	6	10	16165.61378
164576	6	6	41	11	7	3	21028.44684
164577	6	6	41	11	7	4	20200.57632
164578	6	6	41	11	7	5	19397.78504
164579	6	6	41	11	7	6	18620.07301
164580	6	6	41	11	7	7	17867.44022
164581	6	6	41	11	7	8	17139.88668
164582	6	6	41	11	7	9	16437.41237
164583	6	6	41	11	7	10	15760.01732
164584	6	6	41	11	8	3	20571.05069
164585	6	6	41	11	8	4	19751.48242
164586	6	6	41	11	8	5	18956.99339
164587	6	6	41	11	8	6	18187.5836
164588	6	6	41	11	8	7	17443.25306
164589	6	6	41	11	8	8	16724.00176
164590	6	6	41	11	8	9	16029.8297
164591	6	6	41	11	8	10	15360.73689
164592	6	6	41	11	9	3	20119.97058
164593	6	6	41	11	9	4	19308.70455
164594	6	6	41	11	9	5	18522.51776
164595	6	6	41	11	9	6	17761.41022
164596	6	6	41	11	9	7	17025.38193
164597	6	6	41	11	9	8	16314.43287
164598	6	6	41	11	9	9	15628.56306
164599	6	6	41	11	9	10	14967.77249
164600	6	6	41	11	10	3	19675.2065
164601	6	6	41	11	10	4	18872.24272
164602	6	6	41	11	10	5	18094.35818
164603	6	6	41	11	10	6	17341.55288
164604	6	6	41	11	10	7	16613.82683
164605	6	6	41	11	10	8	15911.18002
164606	6	6	41	11	10	9	15233.61246
164607	6	6	41	11	10	10	14581.12414
164608	6	6	41	21	3	3	21811.1863
164609	6	6	41	21	3	4	20622.31047
164610	6	6	41	21	3	5	19479.61663
164611	6	6	41	21	3	6	18383.10479
164612	6	6	41	21	3	7	17332.77494
164613	6	6	41	21	3	8	16328.62708
164614	6	6	41	21	3	9	15370.66122
164615	6	6	41	21	3	10	14458.87736
164616	6	6	41	21	4	3	21339.86214
164617	6	6	41	21	4	4	20163.06727
164618	6	6	41	21	4	5	19032.45439
164619	6	6	41	21	4	6	17948.0235
164620	6	6	41	21	4	7	16909.77461
164621	6	6	41	21	4	8	15917.70771
164622	6	6	41	21	4	9	14971.82281
164623	6	6	41	21	4	10	14072.1199
164624	6	6	41	21	5	3	20874.85402
164625	6	6	41	21	5	4	19710.1401
164626	6	6	41	21	5	5	18591.60818
164627	6	6	41	21	5	6	17519.25825
164628	6	6	41	21	5	7	16493.09032
164629	6	6	41	21	5	8	15513.10438
164630	6	6	41	21	5	9	14579.30043
164631	6	6	41	21	5	10	13691.67848
164632	6	6	41	21	6	3	20416.16193
164633	6	6	41	21	6	4	19263.52897
164634	6	6	41	21	6	5	18157.07801
164635	6	6	41	21	6	6	17096.80904
164636	6	6	41	21	6	7	16082.72206
164637	6	6	41	21	6	8	15114.81708
164638	6	6	41	21	6	9	14193.09409
164639	6	6	41	21	6	10	13317.55309
164640	6	6	41	21	7	3	19963.78588
164641	6	6	41	21	7	4	18823.23388
164642	6	6	41	21	7	5	17728.86387
164643	6	6	41	21	7	6	16680.67586
164644	6	6	41	21	7	7	15678.66984
164645	6	6	41	21	7	8	14722.84581
164646	6	6	41	21	7	9	13813.20378
164647	6	6	41	21	7	10	12949.74375
164648	6	6	41	21	8	3	19517.72587
164649	6	6	41	21	8	4	18389.25483
164650	6	6	41	21	8	5	17306.96578
164651	6	6	41	21	8	6	16270.85872
164652	6	6	41	21	8	7	15280.93366
164653	6	6	41	21	8	8	14337.19059
164654	6	6	41	21	8	9	13439.62951
164655	6	6	41	21	8	10	12588.25043
164656	6	6	41	21	9	3	19077.98189
164657	6	6	41	21	9	4	17961.59181
164658	6	6	41	21	9	5	16891.38371
164659	6	6	41	21	9	6	15867.35761
164660	6	6	41	21	9	7	14889.51351
164661	6	6	41	21	9	8	13957.8514
164662	6	6	41	21	9	9	13072.37128
164663	6	6	41	21	9	10	12233.07316
164664	6	6	41	21	10	3	18644.55395
164665	6	6	41	21	10	4	17540.24482
164666	6	6	41	21	10	5	16482.11769
164667	6	6	41	21	10	6	15470.17255
164668	6	6	41	21	10	7	14504.4094
164669	6	6	41	21	10	8	13584.82825
164670	6	6	41	21	10	9	12711.42909
164671	6	6	41	21	10	10	11884.21192
164672	6	6	41	31	3	3	21237.69626
164673	6	6	41	31	3	4	19882.20434
164674	6	6	41	31	3	5	18585.16803
164675	6	6	41	31	3	6	17346.58735
164676	6	6	41	31	3	7	16166.46228
164677	6	6	41	31	3	8	15044.79284
164678	6	6	41	31	3	9	13981.57902
164679	6	6	41	31	3	10	12976.82082
164680	6	6	41	31	4	3	20772.81179
164681	6	6	41	31	4	4	19431.54738
164682	6	6	41	31	4	5	18148.7386
164683	6	6	41	31	4	6	16924.38544
164684	6	6	41	31	4	7	15758.48789
164685	6	6	41	31	4	8	14651.04597
164686	6	6	41	31	4	9	13602.05966
164687	6	6	41	31	4	10	12611.52898
164688	6	6	41	31	5	3	20314.24335
164689	6	6	41	31	5	4	18987.20647
164690	6	6	41	31	5	5	17718.6252
164691	6	6	41	31	5	6	16508.49956
164692	6	6	41	31	5	7	15356.82954
164693	6	6	41	31	5	8	14263.61513
164694	6	6	41	31	5	9	13228.85635
164695	6	6	41	31	5	10	12252.55318
164696	6	6	41	31	6	3	19861.99096
164697	6	6	41	31	6	4	18549.18159
164698	6	6	41	31	6	5	17294.82784
164699	6	6	41	31	6	6	16098.92972
164700	6	6	41	31	6	7	14961.48722
164701	6	6	41	31	6	8	13882.50033
164702	6	6	41	31	6	9	12861.96907
164703	6	6	41	31	6	10	11899.89342
164704	6	6	41	31	7	3	19416.05459
164705	6	6	41	31	7	4	18117.47275
164706	6	6	41	31	7	5	16877.34652
164707	6	6	41	31	7	6	15695.67592
164708	6	6	41	31	7	7	14572.46093
164709	6	6	41	31	7	8	13507.70157
164710	6	6	41	31	7	9	12501.39782
164711	6	6	41	31	7	10	11553.5497
164712	6	6	41	31	8	3	18976.43427
164713	6	6	41	31	8	4	17692.07994
164714	6	6	41	31	8	5	16466.18123
164715	6	6	41	31	8	6	15298.73815
164716	6	6	41	31	8	7	14189.75068
164717	6	6	41	31	8	8	13139.21884
164718	6	6	41	31	8	9	12147.14261
164719	6	6	41	31	8	10	11213.52201
164720	6	6	41	31	9	3	18543.12998
164721	6	6	41	31	9	4	17273.00317
164722	6	6	41	31	9	5	16061.33198
164723	6	6	41	31	9	6	14908.11642
164724	6	6	41	31	9	7	13813.35647
164725	6	6	41	31	9	8	12777.05215
164726	6	6	41	31	9	9	11799.20344
164727	6	6	41	31	9	10	10879.81036
164728	6	6	41	31	10	3	18116.14172
164729	6	6	41	31	10	4	16860.24244
164730	6	6	41	31	10	5	15662.79877
164731	6	6	41	31	10	6	14523.81072
164732	6	6	41	31	10	7	13443.2783
164733	6	6	41	31	10	8	12421.20149
164734	6	6	41	31	10	9	11457.58031
164735	6	6	41	31	10	10	10552.41474
164736	6	6	41	41	3	3	20921.33957
164737	6	6	41	41	3	4	19474.7708
164738	6	6	41	41	3	5	18093.84534
164739	6	6	41	41	3	6	16778.56319
164740	6	6	41	41	3	7	15528.92436
164741	6	6	41	41	3	8	14344.92884
164742	6	6	41	41	3	9	13226.57663
164743	6	6	41	41	3	10	12173.86774
164744	6	6	41	41	4	3	20460.40085
164745	6	6	41	41	4	4	19029.37485
164746	6	6	41	41	4	5	17663.99216
164747	6	6	41	41	4	6	16364.25278
164748	6	6	41	41	4	7	15130.15672
164749	6	6	41	41	4	8	13961.70397
164750	6	6	41	41	4	9	12858.89453
164751	6	6	41	41	4	10	11821.72841
164752	6	6	41	41	5	3	20005.77816
164753	6	6	41	41	5	4	18590.29493
164754	6	6	41	41	5	5	17240.45501
164755	6	6	41	41	5	6	15956.25841
164756	6	6	41	41	5	7	14737.70511
164757	6	6	41	41	5	8	13584.79513
164758	6	6	41	41	5	9	12497.52847
164759	6	6	41	41	5	10	11475.90511
164760	6	6	41	41	6	3	19557.47151
164761	6	6	41	41	6	4	18157.53105
164762	6	6	41	41	6	5	16823.2339
164763	6	6	41	41	6	6	15554.58007
164764	6	6	41	41	6	7	14351.56955
164765	6	6	41	41	6	8	13214.20234
164766	6	6	41	41	6	9	12142.47844
164767	6	6	41	41	6	10	11136.39785
164768	6	6	41	41	7	3	19115.4809
164769	6	6	41	41	7	4	17731.08321
164770	6	6	41	41	7	5	16412.32883
164771	6	6	41	41	7	6	15159.21777
164772	6	6	41	41	7	7	13971.75001
164773	6	6	41	41	7	8	12849.92557
164774	6	6	41	41	7	9	11793.74444
164775	6	6	41	41	7	10	10803.20663
164776	6	6	41	41	8	3	18679.80633
164777	6	6	41	41	8	4	17310.95141
164778	6	6	41	41	8	5	16007.7398
164779	6	6	41	41	8	6	14770.1715
164780	6	6	41	41	8	7	13598.24652
164781	6	6	41	41	8	8	12491.96485
164782	6	6	41	41	8	9	11451.32649
164783	6	6	41	41	8	10	10476.33144
164784	6	6	41	41	9	3	18250.44779
164785	6	6	41	41	9	4	16897.13564
164786	6	6	41	41	9	5	15609.4668
164787	6	6	41	41	9	6	14387.44127
164788	6	6	41	41	9	7	13231.05906
164789	6	6	41	41	9	8	12140.32016
164790	6	6	41	41	9	9	11115.22457
164791	6	6	41	41	9	10	10155.77229
164792	6	6	41	41	10	3	17827.40529
164793	6	6	41	41	10	4	16489.6359
164794	6	6	41	41	10	5	15217.50983
164795	6	6	41	41	10	6	14011.02708
164796	6	6	41	41	10	7	12870.18763
164797	6	6	41	41	10	8	11794.9915
164798	6	6	41	41	10	9	10785.43868
164799	6	6	41	41	10	10	9841.529177
164800	6	6	1	1	3	3	26594.27245
164801	6	6	1	1	3	4	26472.35074
164802	6	6	1	1	3	5	26350.88082
164803	6	6	1	1	3	6	26229.86269
164804	6	6	1	1	3	7	26109.29634
164805	6	6	1	1	3	8	25989.18178
164806	6	6	1	1	3	9	25869.51901
164807	6	6	1	1	3	10	25750.30802
164808	6	6	1	1	4	3	26511.07229
164809	6	6	1	1	4	4	26389.39782
164810	6	6	1	1	4	5	26268.17514
164811	6	6	1	1	4	6	26147.40424
164812	6	6	1	1	4	7	26027.08514
164813	6	6	1	1	4	8	25907.21781
164814	6	6	1	1	4	9	25787.80228
164815	6	6	1	1	4	10	25668.83853
164816	6	6	1	1	5	3	26428.02698
164817	6	6	1	1	5	4	26306.59975
164818	6	6	1	1	5	5	26185.62431
164819	6	6	1	1	5	6	26065.10066
164820	6	6	1	1	5	7	25945.02879
164821	6	6	1	1	5	8	25825.4087
164822	6	6	1	1	5	9	25706.24041
164823	6	6	1	1	5	10	25587.5239
164824	6	6	1	1	6	3	26345.13654
164825	6	6	1	1	6	4	26223.95655
164826	6	6	1	1	6	5	26103.22834
164827	6	6	1	1	6	6	25982.95193
164828	6	6	1	1	6	7	25863.1273
164829	6	6	1	1	6	8	25743.75445
164830	6	6	1	1	6	9	25624.8334
164831	6	6	1	1	6	10	25506.36412
164832	6	6	1	1	7	3	26262.40094
164833	6	6	1	1	7	4	26141.46819
164834	6	6	1	1	7	5	26020.98723
164835	6	6	1	1	7	6	25900.95805
164836	6	6	1	1	7	7	25781.38066
164837	6	6	1	1	7	8	25662.25506
164838	6	6	1	1	7	9	25543.58124
164839	6	6	1	1	7	10	25425.35921
164840	6	6	1	1	8	3	26179.82021
164841	6	6	1	1	8	4	26059.1347
164842	6	6	1	1	8	5	25938.90098
164843	6	6	1	1	8	6	25819.11904
164844	6	6	1	1	8	7	25699.78889
164845	6	6	1	1	8	8	25580.91052
164846	6	6	1	1	8	9	25462.48394
164847	6	6	1	1	8	10	25344.50915
164848	6	6	1	1	9	3	26097.39434
164849	6	6	1	1	9	4	25976.95606
164850	6	6	1	1	9	5	25856.96958
164851	6	6	1	1	9	6	25737.43488
164852	6	6	1	1	9	7	25618.35197
164853	6	6	1	1	9	8	25499.72084
164854	6	6	1	1	9	9	25381.5415
164855	6	6	1	1	9	10	25263.81394
164856	6	6	1	1	10	3	26015.12332
164857	6	6	1	1	10	4	25894.93228
164858	6	6	1	1	10	5	25775.19304
164859	6	6	1	1	10	6	25655.90558
164860	6	6	1	1	10	7	25537.0699
164861	6	6	1	1	10	8	25418.68602
164862	6	6	1	1	10	9	25300.75391
164863	6	6	1	1	10	10	25183.2736
164864	6	6	1	11	3	3	24311.95844
164865	6	6	1	11	3	4	23471.04936
164866	6	6	1	11	3	5	22651.48405
164867	6	6	1	11	3	6	21853.26251
164868	6	6	1	11	3	7	21076.38474
164869	6	6	1	11	3	8	20320.85074
164870	6	6	1	11	3	9	19586.6605
164871	6	6	1	11	3	10	18873.81404
164872	6	6	1	11	4	3	24233.25136
164873	6	6	1	11	4	4	23394.08721
164874	6	6	1	11	4	5	22576.26684
164875	6	6	1	11	4	6	21779.79023
164876	6	6	1	11	4	7	21004.65739
164877	6	6	1	11	4	8	20250.86832
164878	6	6	1	11	4	9	19518.42302
164879	6	6	1	11	4	10	18807.32149
164880	6	6	1	11	5	3	24154.69913
164881	6	6	1	11	5	4	23317.27992
164882	6	6	1	11	5	5	22501.20448
164883	6	6	1	11	5	6	21706.4728
164884	6	6	1	11	5	7	20933.0849
164885	6	6	1	11	5	8	20181.04076
164886	6	6	1	11	5	9	19450.34039
164887	6	6	1	11	5	10	18740.98379
164888	6	6	1	11	6	3	24076.30177
164889	6	6	1	11	6	4	23240.62749
164890	6	6	1	11	6	5	22426.29698
164891	6	6	1	11	6	6	21633.31023
164892	6	6	1	11	6	7	20861.66726
164893	6	6	1	11	6	8	20111.36806
164894	6	6	1	11	6	9	19382.41262
164895	6	6	1	11	6	10	18674.80095
164896	6	6	1	11	7	3	23998.05926
164897	6	6	1	11	7	4	23164.12991
164898	6	6	1	11	7	5	22351.54433
164899	6	6	1	11	7	6	21560.30252
164900	6	6	1	11	7	7	20790.40448
164901	6	6	1	11	7	8	20041.85021
164902	6	6	1	11	7	9	19314.63971
164903	6	6	1	11	7	10	18608.77297
164904	6	6	1	11	8	3	23919.97161
164905	6	6	1	11	8	4	23087.78719
164906	6	6	1	11	8	5	22276.94655
164907	6	6	1	11	8	6	21487.44967
164908	6	6	1	11	8	7	20719.29656
164909	6	6	1	11	8	8	19972.48722
164910	6	6	1	11	8	9	19247.02165
164911	6	6	1	11	8	10	18542.89985
164912	6	6	1	11	9	3	23842.03881
164913	6	6	1	11	9	4	23011.59933
164914	6	6	1	11	9	5	22202.50362
164915	6	6	1	11	9	6	21414.75167
164916	6	6	1	11	9	7	20648.3435
164917	6	6	1	11	9	8	19903.27909
164918	6	6	1	11	9	9	19179.55845
164919	6	6	1	11	9	10	18477.18158
164920	6	6	1	11	10	3	23764.26087
164921	6	6	1	11	10	4	22935.56632
164922	6	6	1	11	10	5	22128.21554
164923	6	6	1	11	10	6	21342.20853
164924	6	6	1	11	10	7	20577.54529
164925	6	6	1	11	10	8	19834.22582
164926	6	6	1	11	10	9	19112.25011
164927	6	6	1	11	10	10	18411.61818
164928	6	6	1	21	3	3	23309.35437
164929	6	6	1	21	3	4	22167.19314
164930	6	6	1	21	3	5	21062.85029
164931	6	6	1	21	3	6	19996.32581
164932	6	6	1	21	3	7	18967.6197
164933	6	6	1	21	3	8	17976.73197
164934	6	6	1	21	3	9	17023.66261
164935	6	6	1	21	3	10	16108.41162
164936	6	6	1	21	4	3	23232.4438
164937	6	6	1	21	4	4	22092.62634
164938	6	6	1	21	4	5	20990.62725
164939	6	6	1	21	4	6	19926.44654
164940	6	6	1	21	4	7	18900.0842
164941	6	6	1	21	4	8	17911.54024
164942	6	6	1	21	4	9	16960.81465
164943	6	6	1	21	4	10	16047.90743
164944	6	6	1	21	5	3	23155.68808
164945	6	6	1	21	5	4	22018.21439
164946	6	6	1	21	5	5	20918.55908
164947	6	6	1	21	5	6	19856.72213
164948	6	6	1	21	5	7	18832.70356
164949	6	6	1	21	5	8	17846.50336
164950	6	6	1	21	5	9	16898.12154
164951	6	6	1	21	5	10	15987.55809
164952	6	6	1	21	6	3	23079.08722
164953	6	6	1	21	6	4	21943.9573
164954	6	6	1	21	6	5	20846.64575
164955	6	6	1	21	6	6	19787.15258
164956	6	6	1	21	6	7	18765.47778
164957	6	6	1	21	6	8	17781.62135
164958	6	6	1	21	6	9	16835.58329
164959	6	6	1	21	6	10	15927.36361
164960	6	6	1	21	7	3	23002.64122
164961	6	6	1	21	7	4	21869.85507
164962	6	6	1	21	7	5	20774.88729
164963	6	6	1	21	7	6	19717.73788
164964	6	6	1	21	7	7	18698.40685
164965	6	6	1	21	7	8	17716.89419
164966	6	6	1	21	7	9	16773.1999
164967	6	6	1	21	7	10	15867.32399
164968	6	6	1	21	8	3	22926.35007
164969	6	6	1	21	8	4	21795.90769
164970	6	6	1	21	8	5	20703.28368
164971	6	6	1	21	8	6	19648.47804
164972	6	6	1	21	8	7	18631.49078
164973	6	6	1	21	8	8	17652.32189
164974	6	6	1	21	8	9	16710.97137
164975	6	6	1	21	8	10	15807.43922
164976	6	6	1	21	9	3	22850.21379
164977	6	6	1	21	9	4	21722.11517
164978	6	6	1	21	9	5	20631.83493
164979	6	6	1	21	9	6	19579.37306
164980	6	6	1	21	9	7	18564.72956
164981	6	6	1	21	9	8	17587.90444
164982	6	6	1	21	9	9	16648.89769
164983	6	6	1	21	9	10	15747.70931
164984	6	6	1	21	10	3	22774.23236
164985	6	6	1	21	10	4	21648.47751
164986	6	6	1	21	10	5	20560.54104
164987	6	6	1	21	10	6	19510.42293
164988	6	6	1	21	10	7	18498.12321
164989	6	6	1	21	10	8	17523.64185
164990	6	6	1	21	10	9	16586.97887
164991	6	6	1	21	10	10	15688.13426
164992	6	6	1	31	3	3	22811.95893
164993	6	6	1	31	3	4	21521.84077
164994	6	6	1	31	3	5	20278.46175
164995	6	6	1	31	3	6	19081.82188
164996	6	6	1	31	3	7	17931.92116
164997	6	6	1	31	3	8	16828.75957
164998	6	6	1	31	3	9	15772.33714
164999	6	6	1	31	3	10	14762.65384
165000	6	6	1	31	4	3	22735.83502
165001	6	6	1	31	4	4	21448.32285
165002	6	6	1	31	4	5	20207.54982
165003	6	6	1	31	4	6	19013.51594
165004	6	6	1	31	4	7	17866.2212
165005	6	6	1	31	4	8	16765.66561
165006	6	6	1	31	4	9	15711.84916
165007	6	6	1	31	4	10	14704.77186
165008	6	6	1	31	5	3	22659.86597
165009	6	6	1	31	5	4	21374.95978
165010	6	6	1	31	5	5	20136.79275
165011	6	6	1	31	5	6	18945.36485
165012	6	6	1	31	5	7	17800.6761
165013	6	6	1	31	5	8	16702.7265
165014	6	6	1	31	5	9	15651.51604
165015	6	6	1	31	5	10	14647.04473
165016	6	6	1	31	6	3	22584.05177
165017	6	6	1	31	6	4	21301.75158
165018	6	6	1	31	6	5	20066.19053
165019	6	6	1	31	6	6	18877.36862
165020	6	6	1	31	6	7	17735.28586
165021	6	6	1	31	6	8	16639.94225
165022	6	6	1	31	6	9	15591.33778
165023	6	6	1	31	6	10	14589.47245
165024	6	6	1	31	7	3	22508.39243
165025	6	6	1	31	7	4	21228.69822
165026	6	6	1	31	7	5	19995.74316
165027	6	6	1	31	7	6	18809.52725
165028	6	6	1	31	7	7	17670.05048
165029	6	6	1	31	7	8	16577.31285
165030	6	6	1	31	7	9	15531.31437
165031	6	6	1	31	7	10	14532.05504
165032	6	6	1	31	8	3	22432.88795
165033	6	6	1	31	8	4	21155.79973
165034	6	6	1	31	8	5	19925.45066
165035	6	6	1	31	8	6	18741.84073
165036	6	6	1	31	8	7	17604.96995
165037	6	6	1	31	8	8	16514.83832
165038	6	6	1	31	8	9	15471.44582
165039	6	6	1	31	8	10	14474.79248
165040	6	6	1	31	9	3	22357.53832
165041	6	6	1	31	9	4	21083.05609
165042	6	6	1	31	9	5	19855.31301
165043	6	6	1	31	9	6	18674.30907
165044	6	6	1	31	9	7	17540.04428
165045	6	6	1	31	9	8	16452.51864
165046	6	6	1	31	9	9	15411.73213
165047	6	6	1	31	9	10	14417.68477
165048	6	6	1	31	10	3	22282.34355
165049	6	6	1	31	10	4	21010.46731
165050	6	6	1	31	10	5	19785.33022
165051	6	6	1	31	10	6	18606.93227
165052	6	6	1	31	10	7	17475.27347
165053	6	6	1	31	10	8	16390.35381
165054	6	6	1	31	10	9	15352.1733
165055	6	6	1	31	10	10	14360.73193
165056	6	6	1	41	3	3	22542.79733
165057	6	6	1	41	3	4	21172.77245
165058	6	6	1	41	3	5	19854.39364
165059	6	6	1	41	3	6	18587.66088
165060	6	6	1	41	3	7	17372.57418
165061	6	6	1	41	3	8	16209.13353
165062	6	6	1	41	3	9	15097.33894
165063	6	6	1	41	3	10	14037.19041
165064	6	6	1	41	4	3	22467.04465
165065	6	6	1	41	4	4	21099.74951
165066	6	6	1	41	4	5	19784.10043
165067	6	6	1	41	4	6	18520.0974
165068	6	6	1	41	4	7	17307.74043
165069	6	6	1	41	4	8	16147.02952
165070	6	6	1	41	4	9	15037.96467
165071	6	6	1	41	4	10	13980.54587
165072	6	6	1	41	5	3	22391.44683
165073	6	6	1	41	5	4	21026.88142
165074	6	6	1	41	5	5	19713.96207
165075	6	6	1	41	5	6	18452.68878
165076	6	6	1	41	5	7	17243.06155
165077	6	6	1	41	5	8	16085.08037
165078	6	6	1	41	5	9	14978.74525
165079	6	6	1	41	5	10	13924.05618
165080	6	6	1	41	6	3	22316.00386
165081	6	6	1	41	6	4	20954.16819
165082	6	6	1	41	6	5	19643.97858
165083	6	6	1	41	6	6	18385.43502
165084	6	6	1	41	6	7	17178.53752
165085	6	6	1	41	6	8	16023.28607
165086	6	6	1	41	6	9	14919.68068
165087	6	6	1	41	6	10	13867.72135
165088	6	6	1	41	7	3	22240.71576
165089	6	6	1	41	7	4	20881.60982
165090	6	6	1	41	7	5	19574.14994
165091	6	6	1	41	7	6	18318.33611
165092	6	6	1	41	7	7	17114.16834
165093	6	6	1	41	7	8	15961.64663
165094	6	6	1	41	7	9	14860.77098
165095	6	6	1	41	7	10	13811.54138
165096	6	6	1	41	8	3	22165.58251
165097	6	6	1	41	8	4	20809.2063
165098	6	6	1	41	8	5	19504.47615
165099	6	6	1	41	8	6	18251.39206
165100	6	6	1	41	8	7	17049.95403
165101	6	6	1	41	8	8	15900.16205
165102	6	6	1	41	8	9	14802.01613
165103	6	6	1	41	8	10	13755.51626
165104	6	6	1	41	9	3	22090.60411
165105	6	6	1	41	9	4	20736.95764
165106	6	6	1	41	9	5	19434.95723
165107	6	6	1	41	9	6	18184.60287
165108	6	6	1	41	9	7	16985.89457
165109	6	6	1	41	9	8	15838.83232
165110	6	6	1	41	9	9	14743.41614
165111	6	6	1	41	9	10	13699.64601
165112	6	6	1	41	10	3	22015.78058
165113	6	6	1	41	10	4	20664.86384
165114	6	6	1	41	10	5	19365.59316
165115	6	6	1	41	10	6	18117.96853
165116	6	6	1	41	10	7	16921.98997
165117	6	6	1	41	10	8	15777.65746
165118	6	6	1	41	10	9	14684.971
165119	6	6	1	41	10	10	13643.9306
165120	6	6	11	1	3	3	25492.78005
165121	6	6	11	1	3	4	25373.6255
165122	6	6	11	1	3	5	25254.92273
165123	6	6	11	1	3	6	25136.67175
165124	6	6	11	1	3	7	25018.87255
165125	6	6	11	1	3	8	24901.52514
165126	6	6	11	1	3	9	24784.62952
165127	6	6	11	1	3	10	24668.18568
165128	6	6	11	1	4	3	25050.77385
165129	6	6	11	1	4	4	24932.78892
165130	6	6	11	1	4	5	24815.25577
165131	6	6	11	1	4	6	24698.17441
165132	6	6	11	1	4	7	24581.54484
165133	6	6	11	1	4	8	24465.36705
165134	6	6	11	1	4	9	24349.64105
165135	6	6	11	1	4	10	24234.36684
165136	6	6	11	1	5	3	24613.10155
165137	6	6	11	1	5	4	24496.28624
165138	6	6	11	1	5	5	24379.92272
165139	6	6	11	1	5	6	24264.01098
165140	6	6	11	1	5	7	24148.55103
165141	6	6	11	1	5	8	24033.54287
165142	6	6	11	1	5	9	23918.98649
165143	6	6	11	1	5	10	23804.8819
165144	6	6	11	1	6	3	24179.76315
165145	6	6	11	1	6	4	24064.11746
165146	6	6	11	1	6	5	23948.92356
165147	6	6	11	1	6	6	23834.18145
165148	6	6	11	1	6	7	23719.89112
165149	6	6	11	1	6	8	23606.05258
165150	6	6	11	1	6	9	23492.66583
165151	6	6	11	1	6	10	23379.73086
165152	6	6	11	1	7	3	23750.75866
165153	6	6	11	1	7	4	23636.28259
165154	6	6	11	1	7	5	23522.25831
165155	6	6	11	1	7	6	23408.68582
165156	6	6	11	1	7	7	23295.56512
165157	6	6	11	1	7	8	23182.8962
165158	6	6	11	1	7	9	23070.67907
165159	6	6	11	1	7	10	22958.91372
165160	6	6	11	1	8	3	23326.08806
165161	6	6	11	1	8	4	23212.78162
165162	6	6	11	1	8	5	23099.92697
165163	6	6	11	1	8	6	22987.5241
165164	6	6	11	1	8	7	22875.57302
165165	6	6	11	1	8	8	22764.07372
165166	6	6	11	1	8	9	22653.02621
165167	6	6	11	1	8	10	22542.43049
165168	6	6	11	1	9	3	22905.75137
165169	6	6	11	1	9	4	22793.61455
165170	6	6	11	1	9	5	22681.92952
165171	6	6	11	1	9	6	22570.69628
165172	6	6	11	1	9	7	22459.91482
165173	6	6	11	1	9	8	22349.58514
165174	6	6	11	1	9	9	22239.70726
165175	6	6	11	1	9	10	22130.28116
165176	6	6	11	1	10	3	22489.74858
165177	6	6	11	1	10	4	22378.78139
165178	6	6	11	1	10	5	22268.26598
165179	6	6	11	1	10	6	22158.20236
165180	6	6	11	1	10	7	22048.59052
165181	6	6	11	1	10	8	21939.43047
165182	6	6	11	1	10	9	21830.72221
165183	6	6	11	1	10	10	21722.46573
165184	6	6	11	11	3	3	23263.05845
165185	6	6	11	11	3	4	22442.44732
165186	6	6	11	11	3	5	21643.17997
165187	6	6	11	11	3	6	20865.25638
165188	6	6	11	11	3	7	20108.67656
165189	6	6	11	11	3	8	19373.44051
165190	6	6	11	11	3	9	18659.54823
165191	6	6	11	11	3	10	17966.99972
165192	6	6	11	11	4	3	22843.07613
165193	6	6	11	11	4	4	22030.97592
165194	6	6	11	11	4	5	21240.21948
165195	6	6	11	11	4	6	20470.80681
165196	6	6	11	11	4	7	19722.73791
165197	6	6	11	11	4	8	18996.01278
165198	6	6	11	11	4	9	18290.63141
165199	6	6	11	11	4	10	17606.59382
165200	6	6	11	11	5	3	22427.42771
165201	6	6	11	11	5	4	21623.83842
165202	6	6	11	11	5	5	20841.5929
165203	6	6	11	11	5	6	20080.69115
165204	6	6	11	11	5	7	19341.13316
165205	6	6	11	11	5	8	18622.91895
165206	6	6	11	11	5	9	17926.0485
165207	6	6	11	11	5	10	17250.52182
165208	6	6	11	11	6	3	22016.1132
165209	6	6	11	11	6	4	21221.03482
165210	6	6	11	11	6	5	20447.30022
165211	6	6	11	11	6	6	19694.90938
165212	6	6	11	11	6	7	18963.86231
165213	6	6	11	11	6	8	18254.15902
165214	6	6	11	11	6	9	17565.79949
165215	6	6	11	11	6	10	16898.78373
165216	6	6	11	11	7	3	21609.13258
165217	6	6	11	11	7	4	20822.56513
165218	6	6	11	11	7	5	20057.34144
165219	6	6	11	11	7	6	19313.46152
165220	6	6	11	11	7	7	18590.92537
165221	6	6	11	11	7	8	17889.73299
165222	6	6	11	11	7	9	17209.88438
165223	6	6	11	11	7	10	16551.37953
165224	6	6	11	11	8	3	21206.48587
165225	6	6	11	11	8	4	20428.42933
165226	6	6	11	11	8	5	19671.71656
165227	6	6	11	11	8	6	18936.34756
165228	6	6	11	11	8	7	18222.32233
165229	6	6	11	11	8	8	17529.64087
165230	6	6	11	11	8	9	16858.30317
165231	6	6	11	11	8	10	16208.30924
165232	6	6	11	11	9	3	20808.17306
165233	6	6	11	11	9	4	20038.62744
165234	6	6	11	11	9	5	19290.42559
165235	6	6	11	11	9	6	18563.5675
165236	6	6	11	11	9	7	17858.05319
165237	6	6	11	11	9	8	17173.88264
165238	6	6	11	11	9	9	16511.05586
165239	6	6	11	11	9	10	15869.57286
165240	6	6	11	11	10	3	20414.19416
165241	6	6	11	11	10	4	19653.15945
165242	6	6	11	11	10	5	18913.46852
165243	6	6	11	11	10	6	18195.12135
165244	6	6	11	11	10	7	17498.11795
165245	6	6	11	11	10	8	16822.45832
165246	6	6	11	11	10	9	16168.14246
165247	6	6	11	11	10	10	15535.17037
165248	6	6	11	21	3	3	22283.83942
165249	6	6	11	21	3	4	21169.77115
165250	6	6	11	21	3	5	20093.52127
165251	6	6	11	21	3	6	19055.08975
165252	6	6	11	21	3	7	18054.47661
165253	6	6	11	21	3	8	17091.68184
165254	6	6	11	21	3	9	16166.70544
165255	6	6	11	21	3	10	15279.54742
165256	6	6	11	21	4	3	21873.44861
165257	6	6	11	21	4	4	20771.08844
165258	6	6	11	21	4	5	19706.54665
165259	6	6	11	21	4	6	18679.82322
165260	6	6	11	21	4	7	17690.91817
165261	6	6	11	21	4	8	16739.83149
165262	6	6	11	21	4	9	15826.56318
165263	6	6	11	21	4	10	14951.11325
165264	6	6	11	21	5	3	21467.39172
165265	6	6	11	21	5	4	20376.73964
165266	6	6	11	21	5	5	19323.90593
165267	6	6	11	21	5	6	18308.89059
165268	6	6	11	21	5	7	17331.69363
165269	6	6	11	21	5	8	16392.31504
165270	6	6	11	21	5	9	15490.75483
165271	6	6	11	21	5	10	14627.01298
165272	6	6	11	21	6	3	21065.66872
165273	6	6	11	21	6	4	19986.72473
165274	6	6	11	21	6	5	18945.59911
165275	6	6	11	21	6	6	17942.29187
165276	6	6	11	21	6	7	16976.80299
165277	6	6	11	21	6	8	16049.1325
165278	6	6	11	21	6	9	15159.28037
165279	6	6	11	21	6	10	14307.24662
165280	6	6	11	21	7	3	20668.27963
165281	6	6	11	21	7	4	19601.04373
165282	6	6	11	21	7	5	18571.6262
165283	6	6	11	21	7	6	17580.02704
165284	6	6	11	21	7	7	16626.24626
165285	6	6	11	21	7	8	15710.28385
165286	6	6	11	21	7	9	14832.13982
165287	6	6	11	21	7	10	13991.81415
165288	6	6	11	21	8	3	20275.22443
165289	6	6	11	21	8	4	19219.69662
165290	6	6	11	21	8	5	18201.98719
165291	6	6	11	21	8	6	17222.09612
165292	6	6	11	21	8	7	16280.02343
165293	6	6	11	21	8	8	15375.76911
165294	6	6	11	21	8	9	14509.33317
165295	6	6	11	21	8	10	13680.71559
165296	6	6	11	21	9	3	19886.50314
165297	6	6	11	21	9	4	18842.68342
165298	6	6	11	21	9	5	17836.68208
165299	6	6	11	21	9	6	16868.4991
165300	6	6	11	21	9	7	15938.1345
165301	6	6	11	21	9	8	15045.58827
165302	6	6	11	21	9	9	14190.86042
165303	6	6	11	21	9	10	13373.95093
165304	6	6	11	21	10	3	19502.11576
165305	6	6	11	21	10	4	18470.00413
165306	6	6	11	21	10	5	17475.71087
165307	6	6	11	21	10	6	16519.23599
165308	6	6	11	21	10	7	15600.57947
165309	6	6	11	21	10	8	14719.74134
165310	6	6	11	21	10	9	13876.72157
165311	6	6	11	21	10	10	13071.52018
165312	6	6	11	31	3	3	21798.0322
165313	6	6	11	31	3	4	20539.86975
165314	6	6	11	31	3	5	19328.44643
165315	6	6	11	31	3	6	18163.76227
165316	6	6	11	31	3	7	17045.81725
165317	6	6	11	31	3	8	15974.61137
165318	6	6	11	31	3	9	14950.14464
165319	6	6	11	31	3	10	13972.41705
165320	6	6	11	31	4	3	21392.2908
165321	6	6	11	31	4	4	20147.38624
165322	6	6	11	31	4	5	18949.22082
165323	6	6	11	31	4	6	17797.79454
165324	6	6	11	31	4	7	16693.10741
165325	6	6	11	31	4	8	15635.15943
165326	6	6	11	31	4	9	14623.95059
165327	6	6	11	31	4	10	13659.48089
165328	6	6	11	31	5	3	20990.88331
165329	6	6	11	31	5	4	19759.23663
165330	6	6	11	31	5	5	18574.3291
165331	6	6	11	31	5	6	17436.16072
165332	6	6	11	31	5	7	16344.73148
165333	6	6	11	31	5	8	15300.04139
165334	6	6	11	31	5	9	14302.09044
165335	6	6	11	31	5	10	13350.87863
165336	6	6	11	31	6	3	20593.80971
165337	6	6	11	31	6	4	19375.42093
165338	6	6	11	31	6	5	18203.77129
165339	6	6	11	31	6	6	17078.8608
165340	6	6	11	31	6	7	16000.68945
165341	6	6	11	31	6	8	14969.25725
165342	6	6	11	31	6	9	13984.56419
165343	6	6	11	31	6	10	13046.61028
165344	6	6	11	31	7	3	20201.07002
165345	6	6	11	31	7	4	18995.93913
165346	6	6	11	31	7	5	17837.54738
165347	6	6	11	31	7	6	16725.89478
165348	6	6	11	31	7	7	15660.98133
165349	6	6	11	31	7	8	14642.80701
165350	6	6	11	31	7	9	13671.37185
165351	6	6	11	31	7	10	12746.67583
165352	6	6	11	31	8	3	19812.66423
165353	6	6	11	31	8	4	18620.79123
165354	6	6	11	31	8	5	17475.65738
165355	6	6	11	31	8	6	16377.26267
165356	6	6	11	31	8	7	15325.6071
165357	6	6	11	31	8	8	14320.69068
165358	6	6	11	31	8	9	13362.51341
165359	6	6	11	31	8	10	12451.07527
165360	6	6	11	31	9	3	19428.59235
165361	6	6	11	31	9	4	18249.97724
165362	6	6	11	31	9	5	17118.10127
165363	6	6	11	31	9	6	16032.96445
165364	6	6	11	31	9	7	14994.56678
165365	6	6	11	31	9	8	14002.90825
165366	6	6	11	31	9	9	13057.98887
165367	6	6	11	31	9	10	12159.80863
165368	6	6	11	31	10	3	19048.85436
165369	6	6	11	31	10	4	17883.49714
165370	6	6	11	31	10	5	16764.87907
165371	6	6	11	31	10	6	15693.00014
165372	6	6	11	31	10	7	14667.86036
165373	6	6	11	31	10	8	13689.45972
165374	6	6	11	31	10	9	12757.79823
165375	6	6	11	31	10	10	11872.87588
165376	6	6	11	41	3	3	21535.17405
165377	6	6	11	41	3	4	20199.20603
165378	6	6	11	41	3	5	18914.88408
165379	6	6	11	41	3	6	17682.20817
165380	6	6	11	41	3	7	16501.17833
165381	6	6	11	41	3	8	15371.79454
165382	6	6	11	41	3	9	14294.05681
165383	6	6	11	41	3	10	13267.96514
165384	6	6	11	41	4	3	21131.90504
165385	6	6	11	41	4	4	19810.01904
165386	6	6	11	41	4	5	18539.7791
165387	6	6	11	41	4	6	17321.18522
165388	6	6	11	41	4	7	16154.23739
165389	6	6	11	41	4	8	15038.93563
165390	6	6	11	41	4	9	13975.27991
165391	6	6	11	41	4	10	12963.27026
165392	6	6	11	41	5	3	20732.96993
165393	6	6	11	41	5	4	19425.16595
165394	6	6	11	41	5	5	18169.00803
165395	6	6	11	41	5	6	16964.49617
165396	6	6	11	41	5	7	15811.63036
165397	6	6	11	41	5	8	14710.41061
165398	6	6	11	41	5	9	13660.83692
165399	6	6	11	41	5	10	12662.90928
165400	6	6	11	41	6	3	20338.36872
165401	6	6	11	41	6	4	19044.64676
165402	6	6	11	41	6	5	17802.57086
165403	6	6	11	41	6	6	16612.14102
165404	6	6	11	41	6	7	15473.35723
165405	6	6	11	41	6	8	14386.2195
165406	6	6	11	41	6	9	13350.72783
165407	6	6	11	41	6	10	12366.88221
165408	6	6	11	41	7	3	19948.10141
165409	6	6	11	41	7	4	18668.46147
165410	6	6	11	41	7	5	17440.46759
165411	6	6	11	41	7	6	16264.11977
165412	6	6	11	41	7	7	15139.418
165413	6	6	11	41	7	8	14066.36229
165414	6	6	11	41	7	9	13044.95264
165415	6	6	11	41	7	10	12075.18904
165416	6	6	11	41	8	3	19562.16801
165417	6	6	11	41	8	4	18296.61009
165418	6	6	11	41	8	5	17082.69823
165419	6	6	11	41	8	6	15920.43242
165420	6	6	11	41	8	7	14809.81267
165421	6	6	11	41	8	8	13750.83898
165422	6	6	11	41	8	9	12743.51135
165423	6	6	11	41	8	10	11787.82977
165424	6	6	11	41	9	3	19180.5685
165425	6	6	11	41	9	4	17929.0926
165426	6	6	11	41	9	5	16729.26276
165427	6	6	11	41	9	6	15581.07898
165428	6	6	11	41	9	7	14484.54125
165429	6	6	11	41	9	8	13439.64958
165430	6	6	11	41	9	9	12446.40396
165431	6	6	11	41	9	10	11504.8044
165432	6	6	11	41	10	3	18803.3029
165433	6	6	11	41	10	4	17565.90902
165434	6	6	11	41	10	5	16380.1612
165435	6	6	11	41	10	6	15246.05944
165436	6	6	11	41	10	7	14163.60373
165437	6	6	11	41	10	8	13132.79407
165438	6	6	11	41	10	9	12153.63048
165439	6	6	11	41	10	10	11226.11294
165440	6	6	21	1	3	3	25291.15762
165441	6	6	21	1	3	4	25172.14375
165442	6	6	21	1	3	5	25053.58166
165443	6	6	21	1	3	6	24935.47136
165444	6	6	21	1	3	7	24817.81285
165445	6	6	21	1	3	8	24700.60612
165446	6	6	21	1	3	9	24583.85118
165447	6	6	21	1	3	10	24467.54803
165448	6	6	21	1	4	3	24785.01354
165449	6	6	21	1	4	4	24667.21618
165450	6	6	21	1	4	5	24549.87061
165451	6	6	21	1	4	6	24432.97683
165452	6	6	21	1	4	7	24316.53483
165453	6	6	21	1	4	8	24200.54462
165454	6	6	21	1	4	9	24085.0062
165455	6	6	21	1	4	10	23969.91956
165456	6	6	21	1	5	3	24284.73816
165457	6	6	21	1	5	4	24168.15732
165458	6	6	21	1	5	5	24052.02827
165459	6	6	21	1	5	6	23936.351
165460	6	6	21	1	5	7	23821.12552
165461	6	6	21	1	5	8	23706.35183
165462	6	6	21	1	5	9	23592.02992
165463	6	6	21	1	5	10	23478.1598
165464	6	6	21	1	6	3	23790.33148
165465	6	6	21	1	6	4	23674.96715
165466	6	6	21	1	6	5	23560.05462
165467	6	6	21	1	6	6	23445.59387
165468	6	6	21	1	6	7	23331.58491
165469	6	6	21	1	6	8	23218.02773
165470	6	6	21	1	6	9	23104.92234
165471	6	6	21	1	6	10	22992.26873
165472	6	6	21	1	7	3	23301.79349
165473	6	6	21	1	7	4	23187.64569
165474	6	6	21	1	7	5	23073.94967
165475	6	6	21	1	7	6	22960.70544
165476	6	6	21	1	7	7	22847.91299
165477	6	6	21	1	7	8	22735.57233
165478	6	6	21	1	7	9	22623.68346
165479	6	6	21	1	7	10	22512.24637
165480	6	6	21	1	8	3	22819.12421
165481	6	6	21	1	8	4	22706.19292
165482	6	6	21	1	8	5	22593.71342
165483	6	6	21	1	8	6	22481.68571
165484	6	6	21	1	8	7	22370.10978
165485	6	6	21	1	8	8	22258.98563
165486	6	6	21	1	8	9	22148.31328
165487	6	6	21	1	8	10	22038.09271
165488	6	6	21	1	9	3	22342.32363
165489	6	6	21	1	9	4	22230.60886
165490	6	6	21	1	9	5	22119.34588
165491	6	6	21	1	9	6	22008.53468
165492	6	6	21	1	9	7	21898.17526
165493	6	6	21	1	9	8	21788.26764
165494	6	6	21	1	9	9	21678.8118
165495	6	6	21	1	9	10	21569.80775
165496	6	6	21	1	10	3	21871.39175
165497	6	6	21	1	10	4	21760.8935
165498	6	6	21	1	10	5	21650.84703
165499	6	6	21	1	10	6	21541.25235
165500	6	6	21	1	10	7	21432.10945
165501	6	6	21	1	10	8	21323.41834
165502	6	6	21	1	10	9	21215.17902
165503	6	6	21	1	10	10	21107.39148
165504	6	6	21	11	3	3	23065.87096
165505	6	6	21	11	3	4	22246.87883
165506	6	6	21	11	3	5	21449.23047
165507	6	6	21	11	3	6	20672.92588
165508	6	6	21	11	3	7	19917.96506
165509	6	6	21	11	3	8	19184.348
165510	6	6	21	11	3	9	18472.07472
165511	6	6	21	11	3	10	17781.1452
165512	6	6	21	11	4	3	22583.22907
165513	6	6	21	11	4	4	21773.28753
165514	6	6	21	11	4	5	20984.68975
165515	6	6	21	11	4	6	20217.43574
165516	6	6	21	11	4	7	19471.5255
165517	6	6	21	11	4	8	18746.95903
165518	6	6	21	11	4	9	18043.73633
165519	6	6	21	11	4	10	17361.85739
165520	6	6	21	11	5	3	22106.45589
165521	6	6	21	11	5	4	21305.56492
165522	6	6	21	11	5	5	20526.01773
165523	6	6	21	11	5	6	19767.8143
165524	6	6	21	11	5	7	19030.95464
165525	6	6	21	11	5	8	18315.43876
165526	6	6	21	11	5	9	17621.26664
165527	6	6	21	11	5	10	16948.43829
165528	6	6	21	11	6	3	21635.5514
165529	6	6	21	11	6	4	20843.71102
165530	6	6	21	11	6	5	20073.21441
165531	6	6	21	11	6	6	19324.06156
165532	6	6	21	11	6	7	18596.25249
165533	6	6	21	11	6	8	17889.78718
165534	6	6	21	11	6	9	17204.66565
165535	6	6	21	11	6	10	16540.88788
165536	6	6	21	11	7	3	21170.51562
165537	6	6	21	11	7	4	20387.72582
165538	6	6	21	11	7	5	19626.27979
165539	6	6	21	11	7	6	18886.17753
165540	6	6	21	11	7	7	18167.41903
165541	6	6	21	11	7	8	17470.00431
165542	6	6	21	11	7	9	16793.93335
165543	6	6	21	11	7	10	16139.20617
165544	6	6	21	11	8	3	20711.34853
165545	6	6	21	11	8	4	19937.60932
165546	6	6	21	11	8	5	19185.21387
165547	6	6	21	11	8	6	18454.16219
165548	6	6	21	11	8	7	17744.45428
165549	6	6	21	11	8	8	17056.09014
165550	6	6	21	11	8	9	16389.06977
165551	6	6	21	11	8	10	15743.39316
165552	6	6	21	11	9	3	20258.05015
165553	6	6	21	11	9	4	19493.36151
165554	6	6	21	11	9	5	18750.01665
165555	6	6	21	11	9	6	18028.01555
165556	6	6	21	11	9	7	17327.35822
165557	6	6	21	11	9	8	16648.04467
165558	6	6	21	11	9	9	15990.07488
165559	6	6	21	11	9	10	15353.44885
165560	6	6	21	11	10	3	19810.62046
165561	6	6	21	11	10	4	19054.98241
165562	6	6	21	11	10	5	18320.68813
165563	6	6	21	11	10	6	17607.73762
165564	6	6	21	11	10	7	16916.13087
165565	6	6	21	11	10	8	16245.86789
165566	6	6	21	11	10	9	15596.94869
165567	6	6	21	11	10	10	14969.37325
165568	6	6	21	21	3	3	22090.381
165569	6	6	21	21	3	4	20979.17475
165570	6	6	21	21	3	5	19905.78689
165571	6	6	21	21	3	6	18870.21739
165572	6	6	21	21	3	7	17872.46627
165573	6	6	21	21	3	8	16912.53351
165574	6	6	21	21	3	9	15990.41914
165575	6	6	21	21	3	10	15106.12313
165576	6	6	21	21	4	3	21618.57365
165577	6	6	21	21	4	4	20520.02951
165578	6	6	21	21	4	5	19459.30373
165579	6	6	21	21	4	6	18436.39633
165580	6	6	21	21	4	7	17451.30731
165581	6	6	21	21	4	8	16504.03665
165582	6	6	21	21	4	9	15594.58437
165583	6	6	21	21	4	10	14722.95046
165584	6	6	21	21	5	3	21152.63501
165585	6	6	21	21	5	4	20066.75296
165586	6	6	21	21	5	5	19018.68928
165587	6	6	21	21	5	6	18008.44398
165588	6	6	21	21	5	7	17036.01705
165589	6	6	21	21	5	8	16101.40849
165590	6	6	21	21	5	9	15204.61831
165591	6	6	21	21	5	10	14345.64649
165592	6	6	21	21	6	3	20692.56506
165593	6	6	21	21	6	4	19619.34511
165594	6	6	21	21	6	5	18583.94353
165595	6	6	21	21	6	6	17586.36032
165596	6	6	21	21	6	7	16626.59549
165597	6	6	21	21	6	8	15704.64903
165598	6	6	21	21	6	9	14820.52094
165599	6	6	21	21	6	10	13974.21122
165600	6	6	21	21	7	3	20238.36382
165601	6	6	21	21	7	4	19177.80596
165602	6	6	21	21	7	5	18155.06648
165603	6	6	21	21	7	6	17170.14537
165604	6	6	21	21	7	7	16223.04263
165605	6	6	21	21	7	8	15313.75827
165606	6	6	21	21	7	9	14442.29228
165607	6	6	21	21	7	10	13608.64466
165608	6	6	21	21	8	3	19790.03128
165609	6	6	21	21	8	4	18742.13552
165610	6	6	21	21	8	5	17732.05813
165611	6	6	21	21	8	6	16759.79912
165612	6	6	21	21	8	7	15825.35848
165613	6	6	21	21	8	8	14928.73621
165614	6	6	21	21	8	9	14069.93231
165615	6	6	21	21	8	10	13248.94679
165616	6	6	21	21	9	3	19347.56744
165617	6	6	21	21	9	4	18312.33377
165618	6	6	21	21	9	5	17314.91848
165619	6	6	21	21	9	6	16355.32156
165620	6	6	21	21	9	7	15433.54302
165621	6	6	21	21	9	8	14549.58285
165622	6	6	21	21	9	9	13703.44105
165623	6	6	21	21	9	10	12895.11762
165624	6	6	21	21	10	3	18910.97229
165625	6	6	21	21	10	4	17888.40073
165626	6	6	21	21	10	5	16903.64753
165627	6	6	21	21	10	6	15956.71271
165628	6	6	21	21	10	7	15047.59626
165629	6	6	21	21	10	8	14176.29819
165630	6	6	21	21	10	9	13342.81848
165631	6	6	21	21	10	10	12547.15715
165632	6	6	21	31	3	3	21607.3514
165633	6	6	21	31	3	4	20352.97683
165634	6	6	21	31	3	5	19145.34141
165635	6	6	21	31	3	6	17984.44513
165636	6	6	21	31	3	7	16870.288
165637	6	6	21	31	3	8	15802.87002
165638	6	6	21	31	3	9	14782.19118
165639	6	6	21	31	3	10	13808.25148
165640	6	6	21	31	4	3	21141.11933
165641	6	6	21	31	4	4	19901.26528
165642	6	6	21	31	4	5	18708.15038
165643	6	6	21	31	4	6	17561.77463
165644	6	6	21	31	4	7	16462.13802
165645	6	6	21	31	4	8	15409.24055
165646	6	6	21	31	4	9	14403.08223
165647	6	6	21	31	4	10	13443.66306
165648	6	6	21	31	5	3	20680.75596
165649	6	6	21	31	5	4	19455.42243
165650	6	6	21	31	5	5	18276.82806
165651	6	6	21	31	5	6	17144.97282
165652	6	6	21	31	5	7	16059.85673
165653	6	6	21	31	5	8	15021.47979
165654	6	6	21	31	5	9	14029.84199
165655	6	6	21	31	5	10	13084.94334
165656	6	6	21	31	6	3	20226.26129
165657	6	6	21	31	6	4	19015.44829
165658	6	6	21	31	6	5	17851.37443
165659	6	6	21	31	6	6	16734.03972
165660	6	6	21	31	6	7	15663.44415
165661	6	6	21	31	6	8	14639.58773
165662	6	6	21	31	6	9	13662.47045
165663	6	6	21	31	6	10	12732.09232
165664	6	6	21	31	7	3	19777.63532
165665	6	6	21	31	7	4	18581.34284
165666	6	6	21	31	7	5	17431.7895
165667	6	6	21	31	7	6	16328.97531
165668	6	6	21	31	7	7	15272.90027
165669	6	6	21	31	7	8	14263.56436
165670	6	6	21	31	7	9	13300.96761
165671	6	6	21	31	7	10	12385.11
165672	6	6	21	31	8	3	19334.87805
165673	6	6	21	31	8	4	18153.10609
165674	6	6	21	31	8	5	17018.07328
165675	6	6	21	31	8	6	15929.77961
165676	6	6	21	31	8	7	14888.22508
165677	6	6	21	31	8	8	13893.4097
165678	6	6	21	31	8	9	12945.33347
165679	6	6	21	31	8	10	12043.99638
165680	6	6	21	31	9	3	18897.98948
165681	6	6	21	31	9	4	17730.73804
165682	6	6	21	31	9	5	16610.22575
165683	6	6	21	31	9	6	15536.4526
165684	6	6	21	31	9	7	14509.4186
165685	6	6	21	31	9	8	13529.12374
165686	6	6	21	31	9	9	12595.56803
165687	6	6	21	31	9	10	11708.75146
165688	6	6	21	31	10	3	18466.96961
165689	6	6	21	31	10	4	17314.2387
165690	6	6	21	31	10	5	16208.24693
165691	6	6	21	31	10	6	15148.9943
165692	6	6	21	31	10	7	14136.48082
165693	6	6	21	31	10	8	13170.70648
165694	6	6	21	31	10	9	12251.67129
165695	6	6	21	31	10	10	11379.37524
165696	6	6	21	41	3	3	21346.5255
165697	6	6	21	41	3	4	20015.02279
165698	6	6	21	41	3	5	18735.16614
165699	6	6	21	41	3	6	17506.95555
165700	6	6	21	41	3	7	16330.39102
165701	6	6	21	41	3	8	15205.47254
165702	6	6	21	41	3	9	14132.20011
165703	6	6	21	41	3	10	13110.57375
165704	6	6	21	41	4	3	20883.44323
165705	6	6	21	41	4	4	19567.51098
165706	6	6	21	41	4	5	18303.22479
165707	6	6	21	41	4	6	17090.58465
165708	6	6	21	41	4	7	15929.59057
165709	6	6	21	41	4	8	14820.24255
165710	6	6	21	41	4	9	13762.54058
165711	6	6	21	41	4	10	12756.48467
165712	6	6	21	41	5	3	20426.22967
165713	6	6	21	41	5	4	19125.86787
165714	6	6	21	41	5	5	17877.15213
165715	6	6	21	41	5	6	16680.08245
165716	6	6	21	41	5	7	15534.65883
165717	6	6	21	41	5	8	14440.88126
165718	6	6	21	41	5	9	13398.74975
165719	6	6	21	41	5	10	12408.26429
165720	6	6	21	41	6	3	19974.8848
165721	6	6	21	41	6	4	18690.09346
165722	6	6	21	41	6	5	17456.94818
165723	6	6	21	41	6	6	16275.44895
165724	6	6	21	41	6	7	15145.59578
165725	6	6	21	41	6	8	14067.38867
165726	6	6	21	41	6	9	13040.82761
165727	6	6	21	41	6	10	12065.91262
165728	6	6	21	41	7	3	19529.40863
165729	6	6	21	41	7	4	18260.18775
165730	6	6	21	41	7	5	17042.61292
165731	6	6	21	41	7	6	15876.68415
165732	6	6	21	41	7	7	14762.40144
165733	6	6	21	41	7	8	13699.76478
165734	6	6	21	41	7	9	12688.77418
165735	6	6	21	41	7	10	11729.42964
165736	6	6	21	41	8	3	19089.80117
165737	6	6	21	41	8	4	17836.15074
165738	6	6	21	41	8	5	16634.14637
165739	6	6	21	41	8	6	15483.78805
165740	6	6	21	41	8	7	14385.0758
165741	6	6	21	41	8	8	13338.00959
165742	6	6	21	41	8	9	12342.58945
165743	6	6	21	41	8	10	11398.81536
165744	6	6	21	41	9	3	18656.0624
165745	6	6	21	41	9	4	17417.98243
165746	6	6	21	41	9	5	16231.54852
165747	6	6	21	41	9	6	15096.76066
165748	6	6	21	41	9	7	14013.61885
165749	6	6	21	41	9	8	12982.12311
165750	6	6	21	41	9	9	12002.27342
165751	6	6	21	41	9	10	11074.06979
165752	6	6	21	41	10	3	18228.19234
165753	6	6	21	41	10	4	17005.68282
165754	6	6	21	41	10	5	15834.81936
165755	6	6	21	41	10	6	14715.60196
165756	6	6	21	41	10	7	13648.03061
165757	6	6	21	41	10	8	12632.10532
165758	6	6	21	41	10	9	11667.82609
165759	6	6	21	41	10	10	10755.19291
165760	6	6	31	1	3	3	25272.977
165761	6	6	31	1	3	4	25153.76115
165762	6	6	31	1	3	5	25034.99707
165763	6	6	31	1	3	6	24916.68479
165764	6	6	31	1	3	7	24798.82429
165765	6	6	31	1	3	8	24681.41558
165766	6	6	31	1	3	9	24564.45865
165767	6	6	31	1	3	10	24447.95351
165768	6	6	31	1	4	3	24761.54409
165769	6	6	31	1	4	4	24643.47742
165770	6	6	31	1	4	5	24525.86254
165771	6	6	31	1	4	6	24408.69944
165772	6	6	31	1	4	7	24291.98813
165773	6	6	31	1	4	8	24175.7286
165774	6	6	31	1	4	9	24059.92087
165775	6	6	31	1	4	10	23944.56492
165776	6	6	31	1	5	3	24256.36556
165777	6	6	31	1	5	4	24139.44808
165778	6	6	31	1	5	5	24022.98238
165779	6	6	31	1	5	6	23906.96847
165780	6	6	31	1	5	7	23791.40635
165781	6	6	31	1	5	8	23676.29602
165782	6	6	31	1	5	9	23561.63747
165783	6	6	31	1	5	10	23447.43071
165784	6	6	31	1	6	3	23757.44142
165785	6	6	31	1	6	4	23641.67312
165786	6	6	31	1	6	5	23526.35662
165787	6	6	31	1	6	6	23411.4919
165788	6	6	31	1	6	7	23297.07896
165789	6	6	31	1	6	8	23183.11782
165790	6	6	31	1	6	9	23069.60846
165791	6	6	31	1	6	10	22956.55088
165792	6	6	31	1	7	3	23264.77166
165793	6	6	31	1	7	4	23150.15256
165794	6	6	31	1	7	5	23035.98524
165795	6	6	31	1	7	6	22922.26971
165796	6	6	31	1	7	7	22809.00596
165797	6	6	31	1	7	8	22696.194
165798	6	6	31	1	7	9	22583.83383
165799	6	6	31	1	7	10	22471.92545
165800	6	6	31	1	8	3	22778.35629
165801	6	6	31	1	8	4	22664.88638
165802	6	6	31	1	8	5	22551.86825
165803	6	6	31	1	8	6	22439.3019
165804	6	6	31	1	8	7	22327.18735
165805	6	6	31	1	8	8	22215.52458
165806	6	6	31	1	8	9	22104.3136
165807	6	6	31	1	8	10	21993.5544
165808	6	6	31	1	9	3	22298.19531
165809	6	6	31	1	9	4	22185.87458
165810	6	6	31	1	9	5	22074.00564
165811	6	6	31	1	9	6	21962.58849
165812	6	6	31	1	9	7	21851.62312
165813	6	6	31	1	9	8	21741.10954
165814	6	6	31	1	9	9	21631.04775
165815	6	6	31	1	9	10	21521.43774
165816	6	6	31	1	10	3	21824.28872
165817	6	6	31	1	10	4	21713.11718
165818	6	6	31	1	10	5	21602.39743
165819	6	6	31	1	10	6	21492.12946
165820	6	6	31	1	10	7	21382.31328
165821	6	6	31	1	10	8	21272.94889
165822	6	6	31	1	10	9	21164.03628
165823	6	6	31	1	10	10	21055.57546
165824	6	6	31	11	3	3	23044.95646
165825	6	6	31	11	3	4	22224.85105
165826	6	6	31	11	3	5	21426.08941
165827	6	6	31	11	3	6	20648.67154
165828	6	6	31	11	3	7	19892.59743
165829	6	6	31	11	3	8	19157.8671
165830	6	6	31	11	3	9	18444.48054
165831	6	6	31	11	3	10	17752.43774
165832	6	6	31	11	4	3	22556.11444
165833	6	6	31	11	4	4	21744.68852
165834	6	6	31	11	4	5	20954.60637
165835	6	6	31	11	4	6	20185.86799
165836	6	6	31	11	4	7	19438.47338
165837	6	6	31	11	4	8	18712.42253
165838	6	6	31	11	4	9	18007.71546
165839	6	6	31	11	4	10	17324.35215
165840	6	6	31	11	5	3	22073.52681
165841	6	6	31	11	5	4	21270.78038
165842	6	6	31	11	5	5	20489.37772
165843	6	6	31	11	5	6	19729.31883
165844	6	6	31	11	5	7	18990.60371
165845	6	6	31	11	5	8	18273.23235
165846	6	6	31	11	5	9	17577.20476
165847	6	6	31	11	5	10	16902.52095
165848	6	6	31	11	6	3	21597.19357
165849	6	6	31	11	6	4	20803.12663
165850	6	6	31	11	6	5	20030.40346
165851	6	6	31	11	6	6	19279.02406
165852	6	6	31	11	6	7	18548.98842
165853	6	6	31	11	6	8	17840.29656
165854	6	6	31	11	6	9	17152.94846
165855	6	6	31	11	6	10	16486.94413
165856	6	6	31	11	7	3	21127.11472
165857	6	6	31	11	7	4	20341.72727
165858	6	6	31	11	7	5	19577.68359
165859	6	6	31	11	7	6	18834.98367
165860	6	6	31	11	7	7	18113.62753
165861	6	6	31	11	7	8	17413.61515
165862	6	6	31	11	7	9	16734.94654
165863	6	6	31	11	7	10	16077.6217
165864	6	6	31	11	8	3	20663.29025
165865	6	6	31	11	8	4	19886.58229
165866	6	6	31	11	8	5	19131.2181
165867	6	6	31	11	8	6	18397.19767
165868	6	6	31	11	8	7	17684.52102
165869	6	6	31	11	8	8	16993.18813
165870	6	6	31	11	8	9	16323.19901
165871	6	6	31	11	8	10	15674.55366
165872	6	6	31	11	9	3	20205.72017
165873	6	6	31	11	9	4	19437.6917
165874	6	6	31	11	9	5	18691.007
165875	6	6	31	11	9	6	17965.66606
165876	6	6	31	11	9	7	17261.66889
165877	6	6	31	11	9	8	16579.01549
165878	6	6	31	11	9	9	15917.70587
165879	6	6	31	11	9	10	15277.74
165880	6	6	31	11	10	3	19754.40448
165881	6	6	31	11	10	4	18995.0555
165882	6	6	31	11	10	5	18257.05028
165883	6	6	31	11	10	6	17540.38883
165884	6	6	31	11	10	7	16845.07116
165885	6	6	31	11	10	8	16171.09725
165886	6	6	31	11	10	9	15518.46711
165887	6	6	31	11	10	10	14887.18074
165888	6	6	31	21	3	3	22069.37107
165889	6	6	31	21	3	4	20957.01973
165890	6	6	31	21	3	5	19882.48678
165891	6	6	31	21	3	6	18845.77219
165892	6	6	31	21	3	7	17846.87598
165893	6	6	31	21	3	8	16885.79814
165894	6	6	31	21	3	9	15962.53867
165895	6	6	31	21	3	10	15077.09758
165896	6	6	31	21	4	3	21591.33178
165897	6	6	31	21	4	4	20491.26085
165898	6	6	31	21	4	5	19429.00829
165899	6	6	31	21	4	6	18404.57411
165900	6	6	31	21	4	7	17417.9583
165901	6	6	31	21	4	8	16469.16086
165902	6	6	31	21	4	9	15558.18179
165903	6	6	31	21	4	10	14685.0211
165904	6	6	31	21	5	3	21119.54689
165905	6	6	31	21	5	4	20031.75636
165906	6	6	31	21	5	5	18981.7842
165907	6	6	31	21	5	6	17969.63041
165908	6	6	31	21	5	7	16995.295
165909	6	6	31	21	5	8	16058.77796
165910	6	6	31	21	5	9	15160.07929
165911	6	6	31	21	5	10	14299.199
165912	6	6	31	21	6	3	20654.01638
165913	6	6	31	21	6	4	19578.50625
165914	6	6	31	21	6	5	18540.81449
165915	6	6	31	21	6	6	17540.94111
165916	6	6	31	21	6	7	16578.88609
165917	6	6	31	21	6	8	15654.64945
165918	6	6	31	21	6	9	14768.23119
165919	6	6	31	21	6	10	13919.63129
165920	6	6	31	21	7	3	20194.74026
165921	6	6	31	21	7	4	19131.51053
165922	6	6	31	21	7	5	18106.09917
165923	6	6	31	21	7	6	17118.50618
165924	6	6	31	21	7	7	16168.73157
165925	6	6	31	21	7	8	15256.77533
165926	6	6	31	21	7	9	14382.63747
165927	6	6	31	21	7	10	13546.31797
165928	6	6	31	21	8	3	19741.71853
165929	6	6	31	21	8	4	18690.76919
165930	6	6	31	21	8	5	17677.63824
165931	6	6	31	21	8	6	16702.32565
165932	6	6	31	21	8	7	15764.83144
165933	6	6	31	21	8	8	14865.1556
165934	6	6	31	21	8	9	14003.29813
165935	6	6	31	21	8	10	13179.25904
165936	6	6	31	21	9	3	19294.95118
165937	6	6	31	21	9	4	18256.28225
165938	6	6	31	21	9	5	17255.43169
165939	6	6	31	21	9	6	16292.3995
165940	6	6	31	21	9	7	15367.18569
165941	6	6	31	21	9	8	14479.79025
165942	6	6	31	21	9	9	13630.21319
165943	6	6	31	21	9	10	12818.45449
165944	6	6	31	21	10	3	18854.43822
165945	6	6	31	21	10	4	17828.04969
165946	6	6	31	21	10	5	16839.47953
165947	6	6	31	21	10	6	15888.72774
165948	6	6	31	21	10	7	14975.79433
165949	6	6	31	21	10	8	14100.67929
165950	6	6	31	21	10	9	13263.38263
165951	6	6	31	21	10	10	12463.90433
165952	6	6	31	31	3	3	21586.89969
165953	6	6	31	31	3	4	20331.56612
165954	6	6	31	31	3	5	19122.97168
165955	6	6	31	31	3	6	17961.1164
165956	6	6	31	31	3	7	16846.00025
165957	6	6	31	31	3	8	15777.62325
165958	6	6	31	31	3	9	14755.9854
165959	6	6	31	31	3	10	13781.08669
165960	6	6	31	31	4	3	21114.62176
165961	6	6	31	31	4	4	19873.48904
165962	6	6	31	31	4	5	18679.09545
165963	6	6	31	31	4	6	17531.44102
165964	6	6	31	31	4	7	16430.52572
165965	6	6	31	31	4	8	15376.34958
165966	6	6	31	31	4	9	14368.91257
165967	6	6	31	31	4	10	13408.21471
165968	6	6	31	31	5	3	20648.59822
165969	6	6	31	31	5	4	19421.66634
165970	6	6	31	31	5	5	18241.47361
165971	6	6	31	31	5	6	17108.02002
165972	6	6	31	31	5	7	16021.30558
165973	6	6	31	31	5	8	14981.33028
165974	6	6	31	31	5	9	13988.09413
165975	6	6	31	31	5	10	13041.59712
165976	6	6	31	31	6	3	20188.82906
165977	6	6	31	31	6	4	18976.09804
165978	6	6	31	31	6	5	17810.10615
165979	6	6	31	31	6	6	16690.85342
165980	6	6	31	31	6	7	15618.33983
165981	6	6	31	31	6	8	14592.56538
165982	6	6	31	31	6	9	13613.53008
165983	6	6	31	31	6	10	12681.23392
165984	6	6	31	31	7	3	19735.31429
165985	6	6	31	31	7	4	18536.78412
165986	6	6	31	31	7	5	17384.99309
165987	6	6	31	31	7	6	16279.9412
165988	6	6	31	31	7	7	15221.62846
165989	6	6	31	31	7	8	14210.05486
165990	6	6	31	31	7	9	13245.22041
165991	6	6	31	31	7	10	12327.1251
165992	6	6	31	31	8	3	19288.05391
165993	6	6	31	31	8	4	18103.72458
165994	6	6	31	31	8	5	16966.1344
165995	6	6	31	31	8	6	15875.28337
165996	6	6	31	31	8	7	14831.17148
165997	6	6	31	31	8	8	13833.79873
165998	6	6	31	31	8	9	12883.16513
165999	6	6	31	31	8	10	11979.27067
166000	6	6	31	31	9	3	18847.04791
166001	6	6	31	31	9	4	17676.91944
166002	6	6	31	31	9	5	16553.53011
166003	6	6	31	31	9	6	15476.87992
166004	6	6	31	31	9	7	14446.96888
166005	6	6	31	31	9	8	13463.79699
166006	6	6	31	31	9	9	12527.36424
166007	6	6	31	31	9	10	11637.67063
166008	6	6	31	31	10	3	18412.29631
166009	6	6	31	31	10	4	17256.36868
166010	6	6	31	31	10	5	16147.1802
166011	6	6	31	31	10	6	15084.73087
166012	6	6	31	31	10	7	14069.02068
166013	6	6	31	31	10	8	13100.04963
166014	6	6	31	31	10	9	12177.81773
166015	6	6	31	31	10	10	11302.32497
166016	6	6	31	41	3	3	21326.72327
166017	6	6	31	41	3	4	19994.47804
166018	6	6	31	41	3	5	18713.87887
166019	6	6	31	41	3	6	17484.92576
166020	6	6	31	41	3	7	16307.6187
166021	6	6	31	41	3	8	15181.9577
166022	6	6	31	41	3	9	14107.94275
166023	6	6	31	41	3	10	13085.57387
166024	6	6	31	41	4	3	20857.81163
166025	6	6	31	41	4	4	19540.88935
166026	6	6	31	41	4	5	18275.61313
166027	6	6	31	41	4	6	17061.98296
166028	6	6	31	41	4	7	15899.99885
166029	6	6	31	41	4	8	14789.6608
166030	6	6	31	41	4	9	13730.96881
166031	6	6	31	41	4	10	12723.92287
166032	6	6	31	41	5	3	20395.15438
166033	6	6	31	41	5	4	19093.55505
166034	6	6	31	41	5	5	17843.60178
166035	6	6	31	41	5	6	16645.29456
166036	6	6	31	41	5	7	15498.6334
166037	6	6	31	41	5	8	14403.61829
166038	6	6	31	41	5	9	13360.24925
166039	6	6	31	41	5	10	12368.52626
166040	6	6	31	41	6	3	19938.75152
166041	6	6	31	41	6	4	18652.47514
166042	6	6	31	41	6	5	17417.84481
166043	6	6	31	41	6	6	16234.86054
166044	6	6	31	41	6	7	15103.52233
166045	6	6	31	41	6	8	14023.83017
166046	6	6	31	41	6	9	12995.78407
166047	6	6	31	41	6	10	12019.38403
166048	6	6	31	41	7	3	19488.60304
166049	6	6	31	41	7	4	18217.64961
166050	6	6	31	41	7	5	16998.34223
166051	6	6	31	41	7	6	15830.68091
166052	6	6	31	41	7	7	14714.66564
166053	6	6	31	41	7	8	13650.29644
166054	6	6	31	41	7	9	12637.57329
166055	6	6	31	41	7	10	11676.49619
166056	6	6	31	41	8	3	19044.70895
166057	6	6	31	41	8	4	17789.07847
166058	6	6	31	41	8	5	16585.09404
166059	6	6	31	41	8	6	15432.75566
166060	6	6	31	41	8	7	14332.06335
166061	6	6	31	41	8	8	13283.01709
166062	6	6	31	41	8	9	12285.61689
166063	6	6	31	41	8	10	11339.86274
166064	6	6	31	41	9	3	18607.06925
166065	6	6	31	41	9	4	17366.76171
166066	6	6	31	41	9	5	16178.10023
166067	6	6	31	41	9	6	15041.08481
166068	6	6	31	41	9	7	13955.71544
166069	6	6	31	41	9	8	12921.99213
166070	6	6	31	41	9	9	11939.91487
166071	6	6	31	41	9	10	11009.48368
166072	6	6	31	41	10	3	18175.68394
166073	6	6	31	41	10	4	16950.69935
166074	6	6	31	41	10	5	15777.36081
166075	6	6	31	41	10	6	14655.66834
166076	6	6	31	41	10	7	13585.62192
166077	6	6	31	41	10	8	12567.22156
166078	6	6	31	41	10	9	11600.46725
166079	6	6	31	41	10	10	10685.359
166080	6	6	41	1	3	3	25293.94355
166081	6	6	41	1	3	4	25174.52639
166082	6	6	41	1	3	5	25055.56101
166083	6	6	41	1	3	6	24937.04742
166084	6	6	41	1	3	7	24818.98561
166085	6	6	41	1	3	8	24701.3756
166086	6	6	41	1	3	9	24584.21737
166087	6	6	41	1	3	10	24467.51092
166088	6	6	41	1	4	3	24789.62278
166089	6	6	41	1	4	4	24671.2877
166090	6	6	41	1	4	5	24553.40441
166091	6	6	41	1	4	6	24435.97291
166092	6	6	41	1	4	7	24318.99319
166093	6	6	41	1	4	8	24202.46526
166094	6	6	41	1	4	9	24086.38912
166095	6	6	41	1	4	10	23970.76476
166096	6	6	41	1	5	3	24291.61805
166097	6	6	41	1	5	4	24174.36506
166098	6	6	41	1	5	5	24057.56385
166099	6	6	41	1	5	6	23941.21444
166100	6	6	41	1	5	7	23825.31681
166101	6	6	41	1	5	8	23709.87096
166102	6	6	41	1	5	9	23594.8769
166103	6	6	41	1	5	10	23480.33463
166104	6	6	41	1	6	3	23799.92935
166105	6	6	41	1	6	4	23683.75845
166106	6	6	41	1	6	5	23568.03933
166107	6	6	41	1	6	6	23452.772
166108	6	6	41	1	6	7	23337.95646
166109	6	6	41	1	6	8	23223.5927
166110	6	6	41	1	6	9	23109.68073
166111	6	6	41	1	6	10	22996.22054
166112	6	6	41	1	7	3	23314.55669
166113	6	6	41	1	7	4	23199.46787
166114	6	6	41	1	7	5	23084.83084
166115	6	6	41	1	7	6	22970.6456
166116	6	6	41	1	7	7	22856.91214
166117	6	6	41	1	7	8	22743.63047
166118	6	6	41	1	7	9	22630.80059
166119	6	6	41	1	7	10	22518.42249
166120	6	6	41	1	8	3	22835.50006
166121	6	6	41	1	8	4	22721.49333
166122	6	6	41	1	8	5	22607.93839
166123	6	6	41	1	8	6	22494.83524
166124	6	6	41	1	8	7	22382.18387
166125	6	6	41	1	8	8	22269.98428
166126	6	6	41	1	8	9	22158.23649
166127	6	6	41	1	8	10	22046.94048
166128	6	6	41	1	9	3	22362.75948
166129	6	6	41	1	9	4	22249.83483
166130	6	6	41	1	9	5	22137.36198
166131	6	6	41	1	9	6	22025.34091
166132	6	6	41	1	9	7	21913.77163
166133	6	6	41	1	9	8	21802.65413
166134	6	6	41	1	9	9	21691.98842
166135	6	6	41	1	9	10	21581.77449
166136	6	6	41	1	10	3	21896.33492
166137	6	6	41	1	10	4	21784.49237
166138	6	6	41	1	10	5	21673.1016
166139	6	6	41	1	10	6	21562.16262
166140	6	6	41	1	10	7	21451.67542
166141	6	6	41	1	10	8	21341.64001
166142	6	6	41	1	10	9	21232.05639
166143	6	6	41	1	10	10	21122.92455
166144	6	6	41	11	3	3	23062.71454
166145	6	6	41	11	3	4	22241.33834
166146	6	6	41	11	3	5	21441.30591
166147	6	6	41	11	3	6	20662.61725
166148	6	6	41	11	3	7	19905.27236
166149	6	6	41	11	3	8	19169.27123
166150	6	6	41	11	3	9	18454.61388
166151	6	6	41	11	3	10	17761.30029
166152	6	6	41	11	4	3	22579.91519
166153	6	6	41	11	4	4	21766.79488
166154	6	6	41	11	4	5	20975.01834
166155	6	6	41	11	4	6	20204.58557
166156	6	6	41	11	4	7	19455.49657
166157	6	6	41	11	4	8	18727.75134
166158	6	6	41	11	4	9	18021.34988
166159	6	6	41	11	4	10	17336.29218
166160	6	6	41	11	5	3	22103.43187
166161	6	6	41	11	5	4	21298.56746
166162	6	6	41	11	5	5	20515.04681
166163	6	6	41	11	5	6	19752.86993
166164	6	6	41	11	5	7	19012.03682
166165	6	6	41	11	5	8	18292.54748
166166	6	6	41	11	5	9	17594.40191
166167	6	6	41	11	5	10	16917.60011
166168	6	6	41	11	6	3	21633.26459
166169	6	6	41	11	6	4	20836.65607
166170	6	6	41	11	6	5	20061.39131
166171	6	6	41	11	6	6	19307.47033
166172	6	6	41	11	6	7	18574.89311
166173	6	6	41	11	6	8	17863.65966
166174	6	6	41	11	6	9	17173.76999
166175	6	6	41	11	6	10	16505.22408
166176	6	6	41	11	7	3	21169.41335
166177	6	6	41	11	7	4	20381.06072
166178	6	6	41	11	7	5	19614.05185
166179	6	6	41	11	7	6	18868.38676
166180	6	6	41	11	7	7	18144.06544
166181	6	6	41	11	7	8	17441.08788
166182	6	6	41	11	7	9	16759.45409
166183	6	6	41	11	7	10	16099.16408
166184	6	6	41	11	8	3	20711.87814
166185	6	6	41	11	8	4	19931.7814
166186	6	6	41	11	8	5	19173.02843
166187	6	6	41	11	8	6	18435.61923
166188	6	6	41	11	8	7	17719.5538
166189	6	6	41	11	8	8	17024.83213
166190	6	6	41	11	8	9	16351.45424
166191	6	6	41	11	8	10	15699.42011
166192	6	6	41	11	9	3	20260.65897
166193	6	6	41	11	9	4	19488.81812
166194	6	6	41	11	9	5	18738.32104
166195	6	6	41	11	9	6	18009.16773
166196	6	6	41	11	9	7	17301.35819
166197	6	6	41	11	9	8	16614.89242
166198	6	6	41	11	9	9	15949.77042
166199	6	6	41	11	9	10	15305.99219
166200	6	6	41	11	10	3	19815.75583
166201	6	6	41	11	10	4	19052.17088
166202	6	6	41	11	10	5	18309.92969
166203	6	6	41	11	10	6	17589.03227
166204	6	6	41	11	10	7	16889.47863
166205	6	6	41	11	10	8	16211.26875
166206	6	6	41	11	10	9	15554.40264
166207	6	6	41	11	10	10	14918.8803
166208	6	6	41	21	3	3	22086.33829
166209	6	6	41	21	3	4	20972.45254
166210	6	6	41	21	3	5	19896.38517
166211	6	6	41	21	3	6	18858.13617
166212	6	6	41	21	3	7	17857.70555
166213	6	6	41	21	3	8	16895.0933
166214	6	6	41	21	3	9	15970.29942
166215	6	6	41	21	3	10	15083.32391
166216	6	6	41	21	4	3	21614.07804
166217	6	6	41	21	4	4	20511.96123
166218	6	6	41	21	4	5	19447.66279
166219	6	6	41	21	4	6	18421.18272
166220	6	6	41	21	4	7	17432.52102
166221	6	6	41	21	4	8	16481.6777
166222	6	6	41	21	4	9	15568.65275
166223	6	6	41	21	4	10	14693.44617
166224	6	6	41	21	5	3	21148.13384
166225	6	6	41	21	5	4	20057.78595
166226	6	6	41	21	5	5	19005.25644
166227	6	6	41	21	5	6	17990.5453
166228	6	6	41	21	5	7	17013.65253
166229	6	6	41	21	5	8	16074.57814
166230	6	6	41	21	5	9	15173.32212
166231	6	6	41	21	5	10	14309.88447
166232	6	6	41	21	6	3	20688.50567
166233	6	6	41	21	6	4	19609.92671
166234	6	6	41	21	6	5	18569.16613
166235	6	6	41	21	6	6	17566.22392
166236	6	6	41	21	6	7	16601.10008
166237	6	6	41	21	6	8	15673.79461
166238	6	6	41	21	6	9	14784.30752
166239	6	6	41	21	6	10	13932.6388
166240	6	6	41	21	7	3	20235.19353
166241	6	6	41	21	7	4	19168.38351
166242	6	6	41	21	7	5	18139.39185
166243	6	6	41	21	7	6	17148.21857
166244	6	6	41	21	7	7	16194.86366
166245	6	6	41	21	7	8	15279.32713
166246	6	6	41	21	7	9	14401.60896
166247	6	6	41	21	7	10	13561.70917
166248	6	6	41	21	8	3	19788.19744
166249	6	6	41	21	8	4	18733.15634
166250	6	6	41	21	8	5	17715.93361
166251	6	6	41	21	8	6	16736.52926
166252	6	6	41	21	8	7	15794.94328
166253	6	6	41	21	8	8	14891.17567
166254	6	6	41	21	8	9	14025.22644
166255	6	6	41	21	8	10	13197.09558
166256	6	6	41	21	9	3	19347.51738
166257	6	6	41	21	9	4	18304.24521
166258	6	6	41	21	9	5	17298.79141
166259	6	6	41	21	9	6	16331.15599
166260	6	6	41	21	9	7	15401.33894
166261	6	6	41	21	9	8	14509.34026
166262	6	6	41	21	9	9	13655.15995
166263	6	6	41	21	9	10	12838.79802
166264	6	6	41	21	10	3	18913.15335
166265	6	6	41	21	10	4	17881.65011
166266	6	6	41	21	10	5	16887.96524
166267	6	6	41	21	10	6	15932.09875
166268	6	6	41	21	10	7	15014.05063
166269	6	6	41	21	10	8	14133.82088
166270	6	6	41	21	10	9	13291.4095
166271	6	6	41	21	10	10	12486.8165
166272	6	6	41	31	3	3	21603.82572
166273	6	6	41	31	3	4	20346.94399
166274	6	6	41	31	3	5	19136.80141
166275	6	6	41	31	3	6	17973.39798
166276	6	6	41	31	3	7	16856.73369
166277	6	6	41	31	3	8	15786.80855
166278	6	6	41	31	3	9	14763.62255
166279	6	6	41	31	3	10	13787.17569
166280	6	6	41	31	4	3	21137.31309
166281	6	6	41	31	4	4	19894.11617
166282	6	6	41	31	4	5	18697.65839
166283	6	6	41	31	4	6	17547.93976
166284	6	6	41	31	4	7	16444.96027
166285	6	6	41	31	4	8	15388.71993
166286	6	6	41	31	4	9	14379.21873
166287	6	6	41	31	4	10	13416.45668
166288	6	6	41	31	5	3	20677.1165
166289	6	6	41	31	5	4	19447.60438
166290	6	6	41	31	5	5	18264.83141
166291	6	6	41	31	5	6	17128.79758
166292	6	6	41	31	5	7	16039.50289
166293	6	6	41	31	5	8	14996.94735
166294	6	6	41	31	5	9	14001.13096
166295	6	6	41	31	5	10	13052.05371
166296	6	6	41	31	6	3	20223.23595
166297	6	6	41	31	6	4	19007.40863
166298	6	6	41	31	6	5	17838.32046
166299	6	6	41	31	6	6	16715.97143
166300	6	6	41	31	6	7	15640.36155
166301	6	6	41	31	6	8	14611.49081
166302	6	6	41	31	6	9	13629.35921
166303	6	6	41	31	6	10	12693.96677
166304	6	6	41	31	7	3	19775.67144
166305	6	6	41	31	7	4	18573.52892
166306	6	6	41	31	7	5	17418.12555
166307	6	6	41	31	7	6	16309.46132
166308	6	6	41	31	7	7	15247.53624
166309	6	6	41	31	7	8	14232.3503
166310	6	6	41	31	7	9	13263.90351
166311	6	6	41	31	7	10	12342.19586
166312	6	6	41	31	8	3	19334.42296
166313	6	6	41	31	8	4	18145.96524
166314	6	6	41	31	8	5	17004.24667
166315	6	6	41	31	8	6	15909.26725
166316	6	6	41	31	8	7	14861.02697
166317	6	6	41	31	8	8	13859.52583
166318	6	6	41	31	8	9	12904.76384
166319	6	6	41	31	8	10	11996.741
166320	6	6	41	31	9	3	18899.49051
166321	6	6	41	31	9	4	17724.7176
166322	6	6	41	31	9	5	16596.68383
166323	6	6	41	31	9	6	15515.38921
166324	6	6	41	31	9	7	14480.83373
166325	6	6	41	31	9	8	13493.0174
166326	6	6	41	31	9	9	12551.94021
166327	6	6	41	31	9	10	11657.60216
166328	6	6	41	31	10	3	18470.87411
166329	6	6	41	31	10	4	17309.78599
166330	6	6	41	31	10	5	16195.43703
166331	6	6	41	31	10	6	15127.82721
166332	6	6	41	31	10	7	14106.95653
166333	6	6	41	31	10	8	13132.825
166334	6	6	41	31	10	9	12205.43261
166335	6	6	41	31	10	10	11324.77937
166336	6	6	41	41	3	3	21343.8306
166337	6	6	41	41	3	4	20010.09766
166338	6	6	41	41	3	5	18728.01078
166339	6	6	41	41	3	6	17497.56995
166340	6	6	41	41	3	7	16318.77518
166341	6	6	41	41	3	8	15191.62647
166342	6	6	41	41	3	9	14116.12382
166343	6	6	41	41	3	10	13092.26722
166344	6	6	41	41	4	3	20880.7447
166345	6	6	41	41	4	4	19561.83881
166346	6	6	41	41	4	5	18294.57897
166347	6	6	41	41	4	6	17078.96519
166348	6	6	41	41	4	7	15914.99746
166349	6	6	41	41	4	8	14802.6758
166350	6	6	41	41	4	9	13742.00019
166351	6	6	41	41	4	10	12732.97063
166352	6	6	41	41	5	3	20423.97484
166353	6	6	41	41	5	4	19119.89599
166354	6	6	41	41	5	5	17867.4632
166355	6	6	41	41	5	6	16666.67646
166356	6	6	41	41	5	7	15517.53578
166357	6	6	41	41	5	8	14420.04116
166358	6	6	41	41	5	9	13374.1926
166359	6	6	41	41	5	10	12379.99009
166360	6	6	41	41	6	3	19973.52102
166361	6	6	41	41	6	4	18684.26921
166362	6	6	41	41	6	5	17446.66346
166363	6	6	41	41	6	6	16260.70377
166364	6	6	41	41	6	7	15126.39014
166365	6	6	41	41	6	8	14043.72256
166366	6	6	41	41	6	9	13012.70104
166367	6	6	41	41	6	10	12033.32558
166368	6	6	41	41	7	3	19529.38323
166369	6	6	41	41	7	4	18254.95847
166370	6	6	41	41	7	5	17032.17977
166371	6	6	41	41	7	6	15861.04712
166372	6	6	41	41	7	7	14741.56053
166373	6	6	41	41	7	8	13673.72
166374	6	6	41	41	7	9	12657.52552
166375	6	6	41	41	7	10	11692.9771
166376	6	6	41	41	8	3	19091.56148
166377	6	6	41	41	8	4	17831.96376
166378	6	6	41	41	8	5	16624.01211
166379	6	6	41	41	8	6	15467.7065
166380	6	6	41	41	8	7	14363.04696
166381	6	6	41	41	8	8	13310.03347
166382	6	6	41	41	8	9	12308.66604
166383	6	6	41	41	8	10	11358.94466
166384	6	6	41	41	9	3	18660.05577
166385	6	6	41	41	9	4	17415.28509
166386	6	6	41	41	9	5	16222.16048
166387	6	6	41	41	9	6	15080.68192
166388	6	6	41	41	9	7	13990.84942
166389	6	6	41	41	9	8	12952.66298
166390	6	6	41	41	9	9	11966.12259
166391	6	6	41	41	9	10	11031.22826
166392	6	6	41	41	10	3	18234.86609
166393	6	6	41	41	10	4	17004.92246
166394	6	6	41	41	10	5	15826.62489
166395	6	6	41	41	10	6	14699.97338
166396	6	6	41	41	10	7	13624.96792
166397	6	6	41	41	10	8	12601.60852
166398	6	6	41	41	10	9	11629.89518
166399	6	6	41	41	10	10	10709.8279
166400	6	6	1	1	3	3	26598.93125
166401	6	6	1	1	3	4	26478.49005
166402	6	6	1	1	3	5	26358.46443
166403	6	6	1	1	3	6	26238.85438
166404	6	6	1	1	3	7	26119.65991
166405	6	6	1	1	3	8	26000.88101
166406	6	6	1	1	3	9	25882.51769
166407	6	6	1	1	3	10	25764.56994
166408	6	6	1	1	4	3	26515.71497
166409	6	6	1	1	4	4	26395.51564
166410	6	6	1	1	4	5	26275.73188
166411	6	6	1	1	4	6	26156.3637
166412	6	6	1	1	4	7	26037.41109
166413	6	6	1	1	4	8	25918.87406
166414	6	6	1	1	4	9	25800.7526
166415	6	6	1	1	4	10	25683.04672
166416	6	6	1	1	5	3	26432.65354
166417	6	6	1	1	5	4	26312.69608
166418	6	6	1	1	5	5	26193.15419
166419	6	6	1	1	5	6	26074.02787
166420	6	6	1	1	5	7	25955.31713
166421	6	6	1	1	5	8	25837.02197
166422	6	6	1	1	5	9	25719.14238
166423	6	6	1	1	5	10	25601.67836
166424	6	6	1	1	6	3	26349.74698
166425	6	6	1	1	6	4	26230.03138
166426	6	6	1	1	6	5	26110.73136
166427	6	6	1	1	6	6	25991.84691
166428	6	6	1	1	6	7	25873.37803
166429	6	6	1	1	6	8	25755.32473
166430	6	6	1	1	6	9	25637.68701
166431	6	6	1	1	6	10	25520.46486
166432	6	6	1	1	7	3	26266.99527
166433	6	6	1	1	7	4	26147.52154
166434	6	6	1	1	7	5	26028.46338
166435	6	6	1	1	7	6	25909.8208
166436	6	6	1	1	7	7	25791.59379
166437	6	6	1	1	7	8	25673.78235
166438	6	6	1	1	7	9	25556.3865
166439	6	6	1	1	7	10	25439.40621
166440	6	6	1	1	8	3	26184.39842
166441	6	6	1	1	8	4	26065.16655
166442	6	6	1	1	8	5	25946.35026
166443	6	6	1	1	8	6	25827.94954
166444	6	6	1	1	8	7	25709.9644
166445	6	6	1	1	8	8	25592.39483
166446	6	6	1	1	8	9	25475.24084
166447	6	6	1	1	8	10	25358.50242
166448	6	6	1	1	9	3	26101.95642
166449	6	6	1	1	9	4	25982.96642
166450	6	6	1	1	9	5	25864.392
166451	6	6	1	1	9	6	25746.23315
166452	6	6	1	1	9	7	25628.48987
166453	6	6	1	1	9	8	25511.16217
166454	6	6	1	1	9	9	25394.25004
166455	6	6	1	1	9	10	25277.75349
166456	6	6	1	1	10	3	26019.66928
166457	6	6	1	1	10	4	25900.92115
166458	6	6	1	1	10	5	25782.58859
166459	6	6	1	1	10	6	25664.67161
166460	6	6	1	1	10	7	25547.1702
166461	6	6	1	1	10	8	25430.08436
166462	6	6	1	1	10	9	25313.4141
166463	6	6	1	1	10	10	25197.15942
166464	6	6	1	11	3	3	24448.17902
166465	6	6	1	11	3	4	23646.51782
166466	6	6	1	11	3	5	22863.12091
166467	6	6	1	11	3	6	22097.98827
166468	6	6	1	11	3	7	21351.11992
166469	6	6	1	11	3	8	20622.51584
166470	6	6	1	11	3	9	19912.17605
166471	6	6	1	11	3	10	19220.10054
166472	6	6	1	11	4	3	24369.16822
166473	6	6	1	11	4	4	23569.15071
166474	6	6	1	11	4	5	22787.39749
166475	6	6	1	11	4	6	22023.90855
166476	6	6	1	11	4	7	21278.68388
166477	6	6	1	11	4	8	20551.7235
166478	6	6	1	11	4	9	19843.0274
166479	6	6	1	11	4	10	19152.59557
166480	6	6	1	11	5	3	24290.31227
166481	6	6	1	11	5	4	23491.93846
166482	6	6	1	11	5	5	22711.82893
166483	6	6	1	11	5	6	21949.98368
166484	6	6	1	11	5	7	21206.4027
166485	6	6	1	11	5	8	20481.08601
166486	6	6	1	11	5	9	19774.0336
166487	6	6	1	11	5	10	19085.24547
166488	6	6	1	11	6	3	24211.61118
166489	6	6	1	11	6	4	23414.88106
166490	6	6	1	11	6	5	22636.41522
166491	6	6	1	11	6	6	21876.21366
166492	6	6	1	11	6	7	21134.27638
166493	6	6	1	11	6	8	20410.60338
166494	6	6	1	11	6	9	19705.19467
166495	6	6	1	11	6	10	19018.05023
166496	6	6	1	11	7	3	24133.06495
166497	6	6	1	11	7	4	23337.97852
166498	6	6	1	11	7	5	22561.15637
166499	6	6	1	11	7	6	21802.59851
166500	6	6	1	11	7	7	21062.30492
166501	6	6	1	11	7	8	20340.27561
166502	6	6	1	11	7	9	19636.51058
166503	6	6	1	11	7	10	18951.00984
166504	6	6	1	11	8	3	24054.67357
166505	6	6	1	11	8	4	23261.23084
166506	6	6	1	11	8	5	22486.05238
166507	6	6	1	11	8	6	21729.13821
166508	6	6	1	11	8	7	20990.48831
166509	6	6	1	11	8	8	20270.1027
166510	6	6	1	11	8	9	19567.98136
166511	6	6	1	11	8	10	18884.12431
166512	6	6	1	11	9	3	23976.43706
166513	6	6	1	11	9	4	23184.63801
166514	6	6	1	11	9	5	22411.10325
166515	6	6	1	11	9	6	21655.83277
166516	6	6	1	11	9	7	20918.82656
166517	6	6	1	11	9	8	20200.08464
166518	6	6	1	11	9	9	19499.60699
166519	6	6	1	11	9	10	18817.39363
166520	6	6	1	11	10	3	23898.3554
166521	6	6	1	11	10	4	23108.20004
166522	6	6	1	11	10	5	22336.30897
166523	6	6	1	11	10	6	21582.68218
166524	6	6	1	11	10	7	20847.31967
166525	6	6	1	11	10	8	20130.22144
166526	6	6	1	11	10	9	19431.38748
166527	6	6	1	11	10	10	18750.81781
166528	6	6	1	21	3	3	23574.60933
166529	6	6	1	21	3	4	22507.66761
166530	6	6	1	21	3	5	21471.94486
166531	6	6	1	21	3	6	20467.44107
166532	6	6	1	21	3	7	19494.15625
166533	6	6	1	21	3	8	18552.09039
166534	6	6	1	21	3	9	17641.2435
166535	6	6	1	21	3	10	16761.61557
166536	6	6	1	21	4	3	23497.16988
166537	6	6	1	21	4	4	22432.39563
166538	6	6	1	21	4	5	21398.84036
166539	6	6	1	21	4	6	20396.50404
166540	6	6	1	21	4	7	19425.38669
166541	6	6	1	21	4	8	18485.48831
166542	6	6	1	21	4	9	17576.80889
166543	6	6	1	21	4	10	16699.34844
166544	6	6	1	21	5	3	23419.88528
166545	6	6	1	21	5	4	22357.27851
166546	6	6	1	21	5	5	21325.89071
166547	6	6	1	21	5	6	20325.72187
166548	6	6	1	21	5	7	19356.772
166549	6	6	1	21	5	8	18419.04109
166550	6	6	1	21	5	9	17512.52914
166551	6	6	1	21	5	10	16637.23617
166552	6	6	1	21	6	3	23342.75554
166553	6	6	1	21	6	4	22282.31625
166554	6	6	1	21	6	5	21253.09592
166555	6	6	1	21	6	6	20255.09455
166556	6	6	1	21	6	7	19288.31215
166557	6	6	1	21	6	8	18352.74872
166558	6	6	1	21	6	9	17448.40425
166559	6	6	1	21	6	10	16575.27875
166560	6	6	1	21	7	3	23265.78066
166561	6	6	1	21	7	4	22207.50884
166562	6	6	1	21	7	5	21180.45598
166563	6	6	1	21	7	6	20184.6221
166564	6	6	1	21	7	7	19220.00717
166565	6	6	1	21	7	8	18286.61121
166566	6	6	1	21	7	9	17384.43422
166567	6	6	1	21	7	10	16513.47619
166568	6	6	1	21	8	3	23188.96063
166569	6	6	1	21	8	4	22132.85629
166570	6	6	1	21	8	5	21107.97091
166571	6	6	1	21	8	6	20114.30449
166572	6	6	1	21	8	7	19151.85705
166573	6	6	1	21	8	8	18220.62856
166574	6	6	1	21	8	9	17320.61904
166575	6	6	1	21	8	10	16451.82849
166576	6	6	1	21	9	3	23112.29547
166577	6	6	1	21	9	4	22058.3586
166578	6	6	1	21	9	5	21035.64069
166579	6	6	1	21	9	6	20044.14175
166580	6	6	1	21	9	7	19083.86178
166581	6	6	1	21	9	8	18154.80077
166582	6	6	1	21	9	9	17256.95872
166583	6	6	1	21	9	10	16390.33565
166584	6	6	1	21	10	3	23035.78515
166585	6	6	1	21	10	4	21984.01576
166586	6	6	1	21	10	5	20963.46533
166587	6	6	1	21	10	6	19974.13386
166588	6	6	1	21	10	7	19016.02136
166589	6	6	1	21	10	8	18089.12783
166590	6	6	1	21	10	9	17193.45326
166591	6	6	1	21	10	10	16328.99766
166592	6	6	1	31	3	3	23162.90034
166593	6	6	1	31	3	4	21971.98954
166594	6	6	1	31	3	5	20818.93134
166595	6	6	1	31	3	6	19703.72574
166596	6	6	1	31	3	7	18626.37273
166597	6	6	1	31	3	8	17586.87232
166598	6	6	1	31	3	9	16585.22449
166599	6	6	1	31	3	10	15621.42927
166600	6	6	1	31	4	3	23086.12622
166601	6	6	1	31	4	4	21897.60468
166602	6	6	1	31	4	5	20746.93573
166603	6	6	1	31	4	6	19634.11938
166604	6	6	1	31	4	7	18559.15563
166605	6	6	1	31	4	8	17522.04447
166606	6	6	1	31	4	9	16522.7859
166607	6	6	1	31	4	10	15561.37993
166608	6	6	1	31	5	3	23009.50696
166609	6	6	1	31	5	4	21823.37467
166610	6	6	1	31	5	5	20675.09498
166611	6	6	1	31	5	6	19564.66788
166612	6	6	1	31	5	7	18492.09338
166613	6	6	1	31	5	8	17457.37147
166614	6	6	1	31	5	9	16460.50216
166615	6	6	1	31	5	10	15501.48544
166616	6	6	1	31	6	3	22933.04256
166617	6	6	1	31	6	4	21749.29952
166618	6	6	1	31	6	5	20603.40908
166619	6	6	1	31	6	6	19495.37124
166620	6	6	1	31	6	7	18425.18599
166621	6	6	1	31	6	8	17392.85334
166622	6	6	1	31	6	9	16398.37328
166623	6	6	1	31	6	10	15441.74581
166624	6	6	1	31	7	3	22856.73301
166625	6	6	1	31	7	4	21675.37923
166626	6	6	1	31	7	5	20531.87804
166627	6	6	1	31	7	6	19426.22945
166628	6	6	1	31	7	7	18358.43346
166629	6	6	1	31	7	8	17328.49006
166630	6	6	1	31	7	9	16336.39925
166631	6	6	1	31	7	10	15382.16104
166632	6	6	1	31	8	3	22780.57832
166633	6	6	1	31	8	4	21601.61379
166634	6	6	1	31	8	5	20460.50186
166635	6	6	1	31	8	6	19357.24253
166636	6	6	1	31	8	7	18291.83578
166637	6	6	1	31	8	8	17264.28164
166638	6	6	1	31	8	9	16274.58009
166639	6	6	1	31	8	10	15322.73113
166640	6	6	1	31	9	3	22704.57849
166641	6	6	1	31	9	4	21528.00321
166642	6	6	1	31	9	5	20389.28054
166643	6	6	1	31	9	6	19288.41045
166644	6	6	1	31	9	7	18225.39297
166645	6	6	1	31	9	8	17200.22807
166646	6	6	1	31	9	9	16212.91577
166647	6	6	1	31	9	10	15263.45607
166648	6	6	1	31	10	3	22628.73351
166649	6	6	1	31	10	4	21454.54749
166650	6	6	1	31	10	5	20318.21407
166651	6	6	1	31	10	6	19219.73324
166652	6	6	1	31	10	7	18159.10501
166653	6	6	1	31	10	8	17136.32937
166654	6	6	1	31	10	9	16151.40632
166655	6	6	1	31	10	10	15204.33587
166656	6	6	1	41	3	3	22946.92956
166657	6	6	1	41	3	4	21691.05531
166658	6	6	1	41	3	5	20476.54705
166659	6	6	1	41	3	6	19303.4048
166660	6	6	1	41	3	7	18171.62853
166661	6	6	1	41	3	8	17081.21827
166662	6	6	1	41	3	9	16032.174
166663	6	6	1	41	3	10	15024.49573
166664	6	6	1	41	4	3	22870.46674
166665	6	6	1	41	4	4	21617.08551
166666	6	6	1	41	4	5	20405.07028
166667	6	6	1	41	4	6	19234.42104
166668	6	6	1	41	4	7	18105.1378
166669	6	6	1	41	4	8	17017.22055
166670	6	6	1	41	4	9	15970.6693
166671	6	6	1	41	4	10	14965.48405
166672	6	6	1	41	5	3	22794.15878
166673	6	6	1	41	5	4	21543.27057
166674	6	6	1	41	5	5	20333.74836
166675	6	6	1	41	5	6	19165.59214
166676	6	6	1	41	5	7	18038.80192
166677	6	6	1	41	5	8	16953.3777
166678	6	6	1	41	5	9	15909.31947
166679	6	6	1	41	5	10	14906.62723
166680	6	6	1	41	6	3	22718.00568
166681	6	6	1	41	6	4	21469.61049
166682	6	6	1	41	6	5	20262.5813
166683	6	6	1	41	6	6	19096.9181
166684	6	6	1	41	6	7	17972.6209
166685	6	6	1	41	6	8	16889.68969
166686	6	6	1	41	6	9	15848.12449
166687	6	6	1	41	6	10	14847.92527
166688	6	6	1	41	7	3	22642.00743
166689	6	6	1	41	7	4	21396.10526
166690	6	6	1	41	7	5	20191.56909
166691	6	6	1	41	7	6	19028.39891
166692	6	6	1	41	7	7	17906.59473
166693	6	6	1	41	7	8	16826.15655
166694	6	6	1	41	7	9	15787.08436
166695	6	6	1	41	7	10	14789.37817
166696	6	6	1	41	8	3	22566.16404
166697	6	6	1	41	8	4	21322.75489
166698	6	6	1	41	8	5	20120.71174
166699	6	6	1	41	8	6	18960.03459
166700	6	6	1	41	8	7	17840.72343
166701	6	6	1	41	8	8	16762.77826
166702	6	6	1	41	8	9	15726.1991
166703	6	6	1	41	8	10	14730.98593
166704	6	6	1	41	9	3	22490.47551
166705	6	6	1	41	9	4	21249.55938
166706	6	6	1	41	9	5	20050.00925
166707	6	6	1	41	9	6	18891.82512
166708	6	6	1	41	9	7	17775.00698
166709	6	6	1	41	9	8	16699.55483
166710	6	6	1	41	9	9	15665.46869
166711	6	6	1	41	9	10	14672.74854
166712	6	6	1	41	10	3	22414.94184
166713	6	6	1	41	10	4	21176.51873
166714	6	6	1	41	10	5	19979.46162
166715	6	6	1	41	10	6	18823.7705
166716	6	6	1	41	10	7	17709.44538
166717	6	6	1	41	10	8	16636.48626
166718	6	6	1	41	10	9	15604.89314
166719	6	6	1	41	10	10	14614.66601
166720	6	6	11	1	3	3	25497.40722
166721	6	6	11	1	3	4	25379.72263
166722	6	6	11	1	3	5	25262.45361
166723	6	6	11	1	3	6	25145.60017
166724	6	6	11	1	3	7	25029.16231
166725	6	6	11	1	3	8	24913.14002
166726	6	6	11	1	3	9	24797.5333
166727	6	6	11	1	3	10	24682.34216
166728	6	6	11	1	4	3	25055.37435
166729	6	6	11	1	4	4	24938.8505
166730	6	6	11	1	4	5	24822.74222
166731	6	6	11	1	4	6	24707.04951
166732	6	6	11	1	4	7	24591.77238
166733	6	6	11	1	4	8	24476.91083
166734	6	6	11	1	4	9	24362.46485
166735	6	6	11	1	4	10	24248.43444
166736	6	6	11	1	5	3	24617.67539
166737	6	6	11	1	5	4	24502.31227
166738	6	6	11	1	5	5	24387.36473
166739	6	6	11	1	5	6	24272.83276
166740	6	6	11	1	5	7	24158.71636
166741	6	6	11	1	5	8	24045.01554
166742	6	6	11	1	5	9	23931.7303
166743	6	6	11	1	5	10	23818.86063
166744	6	6	11	1	6	3	24184.31033
166745	6	6	11	1	6	4	24070.10795
166746	6	6	11	1	6	5	23956.32114
166747	6	6	11	1	6	6	23842.9499
166748	6	6	11	1	6	7	23729.99424
166749	6	6	11	1	6	8	23617.45416
166750	6	6	11	1	6	9	23505.32965
166751	6	6	11	1	6	10	23393.62071
166752	6	6	11	1	7	3	23755.27917
166753	6	6	11	1	7	4	23642.23752
166754	6	6	11	1	7	5	23529.61145
166755	6	6	11	1	7	6	23417.40095
166756	6	6	11	1	7	7	23305.60602
166757	6	6	11	1	7	8	23194.22668
166758	6	6	11	1	7	9	23083.2629
166759	6	6	11	1	7	10	22972.7147
166760	6	6	11	1	8	3	23330.58191
166761	6	6	11	1	8	4	23218.701
166762	6	6	11	1	8	5	23107.23566
166763	6	6	11	1	8	6	22996.1859
166764	6	6	11	1	8	7	22885.55171
166765	6	6	11	1	8	8	22775.3331
166766	6	6	11	1	8	9	22665.53006
166767	6	6	11	1	8	10	22556.14259
166768	6	6	11	1	9	3	22910.21856
166769	6	6	11	1	9	4	22799.49838
166770	6	6	11	1	9	5	22689.19378
166771	6	6	11	1	9	6	22579.30475
166772	6	6	11	1	9	7	22469.8313
166773	6	6	11	1	9	8	22360.77342
166774	6	6	11	1	9	9	22252.13111
166775	6	6	11	1	9	10	22143.90438
166776	6	6	11	1	10	3	22494.18911
166777	6	6	11	1	10	4	22384.62967
166778	6	6	11	1	10	5	22275.4858
166779	6	6	11	1	10	6	22166.75751
166780	6	6	11	1	10	7	22058.44479
166781	6	6	11	1	10	8	21950.54764
166782	6	6	11	1	10	9	21843.06607
166783	6	6	11	1	10	10	21736.00008
166784	6	6	11	11	3	3	23396.71551
166785	6	6	11	11	3	4	22614.49776
166786	6	6	11	11	3	5	21850.54429
166787	6	6	11	11	3	6	21104.8551
166788	6	6	11	11	3	7	20377.43019
166789	6	6	11	11	3	8	19668.26957
166790	6	6	11	11	3	9	18977.37322
166791	6	6	11	11	3	10	18304.74115
166792	6	6	11	11	4	3	22975.57496
166793	6	6	11	11	4	4	22201.48205
166794	6	6	11	11	4	5	21445.65342
166795	6	6	11	11	4	6	20708.08908
166796	6	6	11	11	4	7	19988.78901
166797	6	6	11	11	4	8	19287.75322
166798	6	6	11	11	4	9	18604.98171
166799	6	6	11	11	4	10	17940.47448
166800	6	6	11	11	5	3	22558.76831
166801	6	6	11	11	5	4	21792.80025
166802	6	6	11	11	5	5	21045.09646
166803	6	6	11	11	5	6	20315.65695
166804	6	6	11	11	5	7	19604.48172
166805	6	6	11	11	5	8	18911.57078
166806	6	6	11	11	5	9	18236.92411
166807	6	6	11	11	5	10	17580.54172
166808	6	6	11	11	6	3	22146.29557
166809	6	6	11	11	6	4	21388.45234
166810	6	6	11	11	6	5	20648.87339
166811	6	6	11	11	6	6	19927.55873
166812	6	6	11	11	6	7	19224.50834
166813	6	6	11	11	6	8	18539.72223
166814	6	6	11	11	6	9	17873.20041
166815	6	6	11	11	6	10	17224.94286
166816	6	6	11	11	7	3	21738.15673
166817	6	6	11	11	7	4	20988.43834
166818	6	6	11	11	7	5	20256.98423
166819	6	6	11	11	7	6	19543.79441
166820	6	6	11	11	7	7	18848.86886
166821	6	6	11	11	7	8	18172.2076
166822	6	6	11	11	7	9	17513.81061
166823	6	6	11	11	7	10	16873.6779
166824	6	6	11	11	8	3	21334.35179
166825	6	6	11	11	8	4	20592.75824
166826	6	6	11	11	8	5	19869.42897
166827	6	6	11	11	8	6	19164.36399
166828	6	6	11	11	8	7	18477.56328
166829	6	6	11	11	8	8	17809.02686
166830	6	6	11	11	8	9	17158.75471
166831	6	6	11	11	8	10	16526.74685
166832	6	6	11	11	9	3	20934.88075
166833	6	6	11	11	9	4	20201.41204
166834	6	6	11	11	9	5	19486.20762
166835	6	6	11	11	9	6	18789.26747
166836	6	6	11	11	9	7	18110.59161
166837	6	6	11	11	9	8	17450.18002
166838	6	6	11	11	9	9	16808.03272
166839	6	6	11	11	9	10	16184.1497
166840	6	6	11	11	10	3	20539.74361
166841	6	6	11	11	10	4	19814.39975
166842	6	6	11	11	10	5	19107.32016
166843	6	6	11	11	10	6	18418.50486
166844	6	6	11	11	10	7	17747.95384
166845	6	6	11	11	10	8	17095.66709
166846	6	6	11	11	10	9	16461.64463
166847	6	6	11	11	10	10	15845.88645
166848	6	6	11	21	3	3	22543.85244
166849	6	6	11	21	3	4	21503.25637
166850	6	6	11	21	3	5	20493.87927
166851	6	6	11	21	3	6	19515.72113
166852	6	6	11	21	3	7	18568.78196
166853	6	6	11	21	3	8	17653.06175
166854	6	6	11	21	3	9	16768.56051
166855	6	6	11	21	3	10	15915.27823
166856	6	6	11	21	4	3	22131.18544
166857	6	6	11	21	4	4	21101.53873
166858	6	6	11	21	4	5	20103.11099
166859	6	6	11	21	4	6	19135.90221
166860	6	6	11	21	4	7	18199.9124
166861	6	6	11	21	4	8	17295.14155
166862	6	6	11	21	4	9	16421.58967
166863	6	6	11	21	4	10	15579.25675
166864	6	6	11	21	5	3	21722.85235
166865	6	6	11	21	5	4	20704.155
166866	6	6	11	21	5	5	19716.67661
166867	6	6	11	21	5	6	18760.41719
166868	6	6	11	21	5	7	17835.37674
166869	6	6	11	21	5	8	16941.55525
166870	6	6	11	21	5	9	16078.95273
166871	6	6	11	21	5	10	15247.56917
166872	6	6	11	21	6	3	21318.85316
166873	6	6	11	21	6	4	20311.10517
166874	6	6	11	21	6	5	19334.57614
166875	6	6	11	21	6	6	18389.26608
166876	6	6	11	21	6	7	17475.17498
166877	6	6	11	21	6	8	16592.30285
166878	6	6	11	21	6	9	15740.64969
166879	6	6	11	21	6	10	14920.21549
166880	6	6	11	21	7	3	20919.18787
166881	6	6	11	21	7	4	19922.38924
166882	6	6	11	21	7	5	18956.80957
166883	6	6	11	21	7	6	18022.44887
166884	6	6	11	21	7	7	17119.30713
166885	6	6	11	21	7	8	16247.38436
166886	6	6	11	21	7	9	15406.68055
166887	6	6	11	21	7	10	14597.19571
166888	6	6	11	21	8	3	20523.85649
166889	6	6	11	21	8	4	19538.00721
166890	6	6	11	21	8	5	18583.3769
166891	6	6	11	21	8	6	17659.96556
166892	6	6	11	21	8	7	16767.77318
166893	6	6	11	21	8	8	15906.79977
166894	6	6	11	21	8	9	15077.04532
166895	6	6	11	21	8	10	14278.50984
166896	6	6	11	21	9	3	20132.859
166897	6	6	11	21	9	4	19157.95909
166898	6	6	11	21	9	5	18214.27814
166899	6	6	11	21	9	6	17301.81615
166900	6	6	11	21	9	7	16420.57313
166901	6	6	11	21	9	8	15570.54908
166902	6	6	11	21	9	9	14751.74399
166903	6	6	11	21	9	10	13964.15786
166904	6	6	11	21	10	3	19746.19542
166905	6	6	11	21	10	4	18782.24486
166906	6	6	11	21	10	5	17849.51327
166907	6	6	11	21	10	6	16948.00064
166908	6	6	11	21	10	7	16077.70698
166909	6	6	11	21	10	8	15238.63229
166910	6	6	11	21	10	9	14430.77656
166911	6	6	11	21	10	10	13654.13979
166912	6	6	11	31	3	3	22141.95942
166913	6	6	11	31	3	4	20980.66627
166914	6	6	11	31	3	5	19857.22572
166915	6	6	11	31	3	6	18771.63776
166916	6	6	11	31	3	7	17723.90239
166917	6	6	11	31	3	8	16714.01962
166918	6	6	11	31	3	9	15741.98945
166919	6	6	11	31	3	10	14807.81187
166920	6	6	11	31	4	3	21733.22976
166921	6	6	11	31	4	4	20584.19841
166922	6	6	11	31	4	5	19473.01966
166923	6	6	11	31	4	6	18399.6935
166924	6	6	11	31	4	7	17364.21994
166925	6	6	11	31	4	8	16366.59897
166926	6	6	11	31	4	9	15406.83059
166927	6	6	11	31	4	10	14484.91481
166928	6	6	11	31	5	3	21328.83399
166929	6	6	11	31	5	4	20192.06445
166930	6	6	11	31	5	5	19093.1475
166931	6	6	11	31	5	6	18032.08314
166932	6	6	11	31	5	7	17008.87138
166933	6	6	11	31	5	8	16023.51221
166934	6	6	11	31	5	9	15076.00564
166935	6	6	11	31	5	10	14166.35166
166936	6	6	11	31	6	3	20928.77213
166937	6	6	11	31	6	4	19804.26439
166938	6	6	11	31	6	5	18717.60924
166939	6	6	11	31	6	6	17668.80668
166940	6	6	11	31	6	7	16657.85673
166941	6	6	11	31	6	8	15684.75936
166942	6	6	11	31	6	9	14749.51459
166943	6	6	11	31	6	10	13852.12242
166944	6	6	11	31	7	3	20533.04417
166945	6	6	11	31	7	4	19420.79823
166946	6	6	11	31	7	5	18346.40488
166947	6	6	11	31	7	6	17309.86413
166948	6	6	11	31	7	7	16311.17597
166949	6	6	11	31	7	8	15350.34041
166950	6	6	11	31	7	9	14427.35744
166951	6	6	11	31	7	10	13542.22707
166952	6	6	11	31	8	3	20141.65012
166953	6	6	11	31	8	4	19041.66598
166954	6	6	11	31	8	5	17979.53443
166955	6	6	11	31	8	6	16955.25548
166956	6	6	11	31	8	7	15968.82913
166957	6	6	11	31	8	8	15020.25536
166958	6	6	11	31	8	9	14109.5342
166959	6	6	11	31	8	10	13236.66563
166960	6	6	11	31	9	3	19754.58996
166961	6	6	11	31	9	4	18666.86762
166962	6	6	11	31	9	5	17616.99788
166963	6	6	11	31	9	6	16604.98073
166964	6	6	11	31	9	7	15630.81618
166965	6	6	11	31	9	8	14694.50422
166966	6	6	11	31	9	9	13796.04485
166967	6	6	11	31	9	10	12935.43809
166968	6	6	11	31	10	3	19371.86371
166969	6	6	11	31	10	4	18296.40317
166970	6	6	11	31	10	5	17258.79523
166971	6	6	11	31	10	6	16259.03989
166972	6	6	11	31	10	7	15297.13713
166973	6	6	11	31	10	8	14373.08698
166974	6	6	11	31	10	9	13486.88941
166975	6	6	11	31	10	10	12638.54445
166976	6	6	11	41	3	3	21931.1876
166977	6	6	11	41	3	4	20706.66398
166978	6	6	11	41	3	5	19523.50636
166979	6	6	11	41	3	6	18381.71474
166980	6	6	11	41	3	7	17281.28911
166981	6	6	11	41	3	8	16222.22947
166982	6	6	11	41	3	9	15204.53583
166983	6	6	11	41	3	10	14228.20819
166984	6	6	11	41	4	3	21524.50223
166985	6	6	11	41	4	4	20312.92184
166986	6	6	11	41	4	5	19142.70745
166987	6	6	11	41	4	6	18013.85905
166988	6	6	11	41	4	7	16926.37665
166989	6	6	11	41	4	8	15880.26025
166990	6	6	11	41	4	9	14875.50984
166991	6	6	11	41	4	10	13912.12543
166992	6	6	11	41	5	3	21122.15075
166993	6	6	11	41	5	4	19923.51359
166994	6	6	11	41	5	5	18766.24243
166995	6	6	11	41	5	6	17650.33727
166996	6	6	11	41	5	7	16575.7981
166997	6	6	11	41	5	8	15542.62493
166998	6	6	11	41	5	9	14550.81775
166999	6	6	11	41	5	10	13600.37657
167000	6	6	11	41	6	3	20724.13318
167001	6	6	11	41	6	4	19538.43925
167002	6	6	11	41	6	5	18394.11132
167003	6	6	11	41	6	6	17291.14939
167004	6	6	11	41	6	7	16229.55345
167005	6	6	11	41	6	8	15209.32351
167006	6	6	11	41	6	9	14230.45957
167007	6	6	11	41	6	10	13292.96162
167008	6	6	11	41	7	3	20330.4495
167009	6	6	11	41	7	4	19157.69881
167010	6	6	11	41	7	5	18026.31411
167011	6	6	11	41	7	6	16936.29541
167012	6	6	11	41	7	7	15887.6427
167013	6	6	11	41	7	8	14880.35599
167014	6	6	11	41	7	9	13914.43528
167015	6	6	11	41	7	10	12989.88056
167016	6	6	11	41	8	3	19941.09974
167017	6	6	11	41	8	4	18781.29227
167018	6	6	11	41	8	5	17662.85081
167019	6	6	11	41	8	6	16585.77533
167020	6	6	11	41	8	7	15550.06586
167021	6	6	11	41	8	8	14555.72238
167022	6	6	11	41	8	9	13602.7449
167023	6	6	11	41	8	10	12691.13341
167024	6	6	11	41	9	3	19556.08387
167025	6	6	11	41	9	4	18409.21964
167026	6	6	11	41	9	5	17303.7214
167027	6	6	11	41	9	6	16239.58916
167028	6	6	11	41	9	7	15216.82292
167029	6	6	11	41	9	8	14235.42267
167030	6	6	11	41	9	9	13295.38842
167031	6	6	11	41	9	10	12396.72016
167032	6	6	11	41	10	3	19175.40191
167033	6	6	11	41	10	4	18041.4809
167034	6	6	11	41	10	5	16948.9259
167035	6	6	11	41	10	6	15897.73689
167036	6	6	11	41	10	7	14887.91388
167037	6	6	11	41	10	8	13919.45686
167038	6	6	11	41	10	9	12992.36584
167039	6	6	11	41	10	10	12106.64082
167040	6	6	21	1	3	3	25295.91856
167041	6	6	21	1	3	4	25178.41925
167042	6	6	21	1	3	5	25061.33551
167043	6	6	21	1	3	6	24944.66734
167044	6	6	21	1	3	7	24828.41475
167045	6	6	21	1	3	8	24712.57773
167046	6	6	21	1	3	9	24597.15629
167047	6	6	21	1	3	10	24482.15042
167048	6	6	21	1	4	3	24789.79241
167049	6	6	21	1	4	4	24673.51559
167050	6	6	21	1	4	5	24557.65434
167051	6	6	21	1	4	6	24442.20867
167052	6	6	21	1	4	7	24327.17857
167053	6	6	21	1	4	8	24212.56404
167054	6	6	21	1	4	9	24098.36509
167055	6	6	21	1	4	10	23984.58172
167056	6	6	21	1	5	3	24289.53496
167057	6	6	21	1	5	4	24174.48063
167058	6	6	21	1	5	5	24059.84187
167059	6	6	21	1	5	6	23945.61869
167060	6	6	21	1	5	7	23831.81109
167061	6	6	21	1	5	8	23718.41906
167062	6	6	21	1	5	9	23605.4426
167063	6	6	21	1	5	10	23492.88172
167064	6	6	21	1	6	3	23795.1462
167065	6	6	21	1	6	4	23681.31437
167066	6	6	21	1	6	5	23567.8981
167067	6	6	21	1	6	6	23454.89742
167068	6	6	21	1	6	7	23342.31231
167069	6	6	21	1	6	8	23230.14277
167070	6	6	21	1	6	9	23118.3888
167071	6	6	21	1	6	10	23007.05042
167072	6	6	21	1	7	3	23306.62615
167073	6	6	21	1	7	4	23194.01681
167074	6	6	21	1	7	5	23081.82304
167075	6	6	21	1	7	6	22970.04484
167076	6	6	21	1	7	7	22858.68223
167077	6	6	21	1	7	8	22747.73518
167078	6	6	21	1	7	9	22637.20371
167079	6	6	21	1	7	10	22527.08782
167080	6	6	21	1	8	3	22823.9748
167081	6	6	21	1	8	4	22712.58795
167082	6	6	21	1	8	5	22601.61667
167083	6	6	21	1	8	6	22491.06097
167084	6	6	21	1	8	7	22380.92085
167085	6	6	21	1	8	8	22271.19629
167086	6	6	21	1	8	9	22161.88732
167087	6	6	21	1	8	10	22052.99392
167088	6	6	21	1	9	3	22347.19215
167089	6	6	21	1	9	4	22237.02779
167090	6	6	21	1	9	5	22127.27901
167091	6	6	21	1	9	6	22017.9458
167092	6	6	21	1	9	7	21909.02817
167093	6	6	21	1	9	8	21800.52611
167094	6	6	21	1	9	9	21692.43963
167095	6	6	21	1	9	10	21584.76872
167096	6	6	21	1	10	3	21876.27819
167097	6	6	21	1	10	4	21767.33633
167098	6	6	21	1	10	5	21658.81004
167099	6	6	21	1	10	6	21550.69933
167100	6	6	21	1	10	7	21443.00419
167101	6	6	21	1	10	8	21335.72462
167102	6	6	21	1	10	9	21228.86063
167103	6	6	21	1	10	10	21122.41222
167104	6	6	21	11	3	3	23200.22635
167105	6	6	21	11	3	4	22419.86037
167106	6	6	21	11	3	5	21657.75867
167107	6	6	21	11	3	6	20913.92126
167108	6	6	21	11	3	7	20188.34812
167109	6	6	21	11	3	8	19481.03926
167110	6	6	21	11	3	9	18791.99469
167111	6	6	21	11	3	10	18121.21439
167112	6	6	21	11	4	3	22716.65901
167113	6	6	21	11	4	4	21945.03513
167114	6	6	21	11	4	5	21191.67553
167115	6	6	21	11	4	6	20456.58021
167116	6	6	21	11	4	7	19739.74917
167117	6	6	21	11	4	8	19041.18241
167118	6	6	21	11	4	9	18360.87994
167119	6	6	21	11	4	10	17698.84174
167120	6	6	21	11	5	3	22238.96037
167121	6	6	21	11	5	4	21476.07859
167122	6	6	21	11	5	5	20731.46109
167123	6	6	21	11	5	6	20005.10787
167124	6	6	21	11	5	7	19297.01893
167125	6	6	21	11	5	8	18607.19426
167126	6	6	21	11	5	9	17935.63388
167127	6	6	21	11	5	10	17282.33778
167128	6	6	21	11	6	3	21767.13043
167129	6	6	21	11	6	4	21012.99075
167130	6	6	21	11	6	5	20277.11534
167131	6	6	21	11	6	6	19559.50422
167132	6	6	21	11	6	7	18860.15738
167133	6	6	21	11	6	8	18179.07482
167134	6	6	21	11	6	9	17516.25653
167135	6	6	21	11	6	10	16871.70253
167136	6	6	21	11	7	3	21301.16919
167137	6	6	21	11	7	4	20555.77161
167138	6	6	21	11	7	5	19828.6383
167139	6	6	21	11	7	6	19119.76928
167140	6	6	21	11	7	7	18429.16453
167141	6	6	21	11	7	8	17756.82407
167142	6	6	21	11	7	9	17102.74788
167143	6	6	21	11	7	10	16466.93598
167144	6	6	21	11	8	3	20841.07665
167145	6	6	21	11	8	4	20104.42117
167146	6	6	21	11	8	5	19386.02996
167147	6	6	21	11	8	6	18685.90303
167148	6	6	21	11	8	7	18004.04038
167149	6	6	21	11	8	8	17340.44202
167150	6	6	21	11	8	9	16695.10793
167151	6	6	21	11	8	10	16068.03812
167152	6	6	21	11	9	3	20386.85282
167153	6	6	21	11	9	4	19658.93943
167154	6	6	21	11	9	5	18949.29032
167155	6	6	21	11	9	6	18257.90549
167156	6	6	21	11	9	7	17584.78494
167157	6	6	21	11	9	8	16929.92867
167158	6	6	21	11	9	9	16293.33668
167159	6	6	21	11	9	10	15675.00897
167160	6	6	21	11	10	3	19938.49768
167161	6	6	21	11	10	4	19219.32639
167162	6	6	21	11	10	5	18518.41938
167163	6	6	21	11	10	6	17835.77664
167164	6	6	21	11	10	7	17171.39819
167165	6	6	21	11	10	8	16525.28402
167166	6	6	21	11	10	9	15897.43413
167167	6	6	21	11	10	10	15287.84852
167168	6	6	21	21	3	3	22350.93187
167169	6	6	21	21	3	4	21313.37711
167170	6	6	21	21	3	5	20307.04131
167171	6	6	21	21	3	6	19331.92448
167172	6	6	21	21	3	7	18388.02661
167173	6	6	21	21	3	8	17475.34771
167174	6	6	21	21	3	9	16593.88777
167175	6	6	21	21	3	10	15743.6468
167176	6	6	21	21	4	3	21877.02762
167177	6	6	21	21	4	4	20851.43598
167178	6	6	21	21	4	5	19857.06331
167179	6	6	21	21	4	6	18893.9096
167180	6	6	21	21	4	7	17961.97486
167181	6	6	21	21	4	8	17061.25909
167182	6	6	21	21	4	9	16191.76228
167183	6	6	21	21	4	10	15353.48443
167184	6	6	21	21	5	3	21408.99207
167185	6	6	21	21	5	4	20395.36356
167186	6	6	21	21	5	5	19412.95401
167187	6	6	21	21	5	6	18461.76343
167188	6	6	21	21	5	7	17541.79182
167189	6	6	21	21	5	8	16653.03917
167190	6	6	21	21	5	9	15795.50548
167191	6	6	21	21	5	10	14969.19077
167192	6	6	21	21	6	3	20946.82522
167193	6	6	21	21	6	4	19945.15983
167194	6	6	21	21	6	5	18974.71341
167195	6	6	21	21	6	6	18035.48596
167196	6	6	21	21	6	7	17127.47747
167197	6	6	21	21	6	8	16250.68795
167198	6	6	21	21	6	9	15405.11739
167199	6	6	21	21	6	10	14590.7658
167200	6	6	21	21	7	3	20490.52706
167201	6	6	21	21	7	4	19500.82481
167202	6	6	21	21	7	5	18542.34151
167203	6	6	21	21	7	6	17615.07719
167204	6	6	21	21	7	7	16719.03183
167205	6	6	21	21	7	8	15854.20543
167206	6	6	21	21	7	9	15020.598
167207	6	6	21	21	7	10	14218.20954
167208	6	6	21	21	8	3	20040.09761
167209	6	6	21	21	8	4	19062.35848
167210	6	6	21	21	8	5	18115.83831
167211	6	6	21	21	8	6	17200.53712
167212	6	6	21	21	8	7	16316.45488
167213	6	6	21	21	8	8	15463.59161
167214	6	6	21	21	8	9	14641.94731
167215	6	6	21	21	8	10	13851.52197
167216	6	6	21	21	9	3	19595.53686
167217	6	6	21	21	9	4	18629.76086
167218	6	6	21	21	9	5	17695.20382
167219	6	6	21	21	9	6	16791.86574
167220	6	6	21	21	9	7	15919.74664
167221	6	6	21	21	9	8	15078.84649
167222	6	6	21	21	9	9	14269.16532
167223	6	6	21	21	9	10	13490.70311
167224	6	6	21	21	10	3	19156.84481
167225	6	6	21	21	10	4	18203.03193
167226	6	6	21	21	10	5	17280.43802
167227	6	6	21	21	10	6	16389.06307
167228	6	6	21	21	10	7	15528.90709
167229	6	6	21	21	10	8	14699.97008
167230	6	6	21	21	10	9	13902.25203
167231	6	6	21	21	10	10	13135.75294
167232	6	6	21	31	3	3	21951.45956
167233	6	6	21	31	3	4	20794.01462
167234	6	6	21	31	3	5	19674.42227
167235	6	6	21	31	3	6	18592.68252
167236	6	6	21	31	3	7	17548.79536
167237	6	6	21	31	3	8	16542.76079
167238	6	6	21	31	3	9	15574.57882
167239	6	6	21	31	3	10	14644.24945
167240	6	6	21	31	4	3	21482.29954
167241	6	6	21	31	4	4	20338.39913
167242	6	6	21	31	4	5	19232.35132
167243	6	6	21	31	4	6	18164.15611
167244	6	6	21	31	4	7	17133.81348
167245	6	6	21	31	4	8	16141.32346
167246	6	6	21	31	4	9	15186.68602
167247	6	6	21	31	4	10	14269.90119
167248	6	6	21	31	5	3	21019.00822
167249	6	6	21	31	5	4	19888.65235
167250	6	6	21	31	5	5	18796.14908
167251	6	6	21	31	5	6	17741.4984
167252	6	6	21	31	5	7	16724.70031
167253	6	6	21	31	5	8	15745.75482
167254	6	6	21	31	5	9	14804.66192
167255	6	6	21	31	5	10	13901.42162
167256	6	6	21	31	6	3	20561.5856
167257	6	6	21	31	6	4	19444.77427
167258	6	6	21	31	6	5	18365.81553
167259	6	6	21	31	6	6	17324.70939
167260	6	6	21	31	6	7	16321.45584
167261	6	6	21	31	6	8	15356.05488
167262	6	6	21	31	6	9	14428.50653
167263	6	6	21	31	6	10	13538.81076
167264	6	6	21	31	7	3	20110.03168
167265	6	6	21	31	7	4	19006.76488
167266	6	6	21	31	7	5	17941.35068
167267	6	6	21	31	7	6	16913.78908
167268	6	6	21	31	7	7	15924.08006
167269	6	6	21	31	7	8	14972.22365
167270	6	6	21	31	7	9	14058.21983
167271	6	6	21	31	7	10	13182.0686
167272	6	6	21	31	8	3	19664.34646
167273	6	6	21	31	8	4	18574.6242
167274	6	6	21	31	8	5	17522.75453
167275	6	6	21	31	8	6	16508.73747
167276	6	6	21	31	8	7	15532.57299
167277	6	6	21	31	8	8	14594.26111
167278	6	6	21	31	8	9	13693.80183
167279	6	6	21	31	8	10	12831.19514
167280	6	6	21	31	9	3	19224.52994
167281	6	6	21	31	9	4	18148.35221
167282	6	6	21	31	9	5	17110.02709
167283	6	6	21	31	9	6	16109.55456
167284	6	6	21	31	9	7	15146.93462
167285	6	6	21	31	9	8	14222.16728
167286	6	6	21	31	9	9	13335.25253
167287	6	6	21	31	9	10	12486.19038
167288	6	6	21	31	10	3	18790.58212
167289	6	6	21	31	10	4	17727.94893
167290	6	6	21	31	10	5	16703.16834
167291	6	6	21	31	10	6	15716.24035
167292	6	6	21	31	10	7	14767.16495
167293	6	6	21	31	10	8	13855.94215
167294	6	6	21	31	10	9	12982.57194
167295	6	6	21	31	10	10	12147.05432
167296	6	6	21	41	3	3	21742.35464
167297	6	6	21	41	3	4	20522.23485
167298	6	6	21	41	3	5	19343.48107
167299	6	6	21	41	3	6	18206.09328
167300	6	6	21	41	3	7	17110.07148
167301	6	6	21	41	3	8	16055.41569
167302	6	6	21	41	3	9	15042.12589
167303	6	6	21	41	3	10	14070.20208
167304	6	6	21	41	4	3	21275.79453
167305	6	6	21	41	4	4	20070.08593
167306	6	6	21	41	4	5	18905.74332
167307	6	6	21	41	4	6	17782.7667
167308	6	6	21	41	4	7	16701.15609
167309	6	6	21	41	4	8	15660.91147
167310	6	6	21	41	4	9	14662.03284
167311	6	6	21	41	4	10	13704.52021
167312	6	6	21	41	5	3	20815.10313
167313	6	6	21	41	5	4	19623.8057
167314	6	6	21	41	5	5	18473.87427
167315	6	6	21	41	5	6	17365.30883
167316	6	6	21	41	5	7	16298.10939
167317	6	6	21	41	5	8	15272.27594
167318	6	6	21	41	5	9	14287.8085
167319	6	6	21	41	5	10	13344.70704
167320	6	6	21	41	6	3	20360.28043
167321	6	6	21	41	6	4	19183.39417
167322	6	6	21	41	6	5	18047.87392
167323	6	6	21	41	6	6	16953.71966
167324	6	6	21	41	6	7	15900.93139
167325	6	6	21	41	6	8	14889.50912
167326	6	6	21	41	6	9	13919.45285
167327	6	6	21	41	6	10	12990.76258
167328	6	6	21	41	7	3	19911.32642
167329	6	6	21	41	7	4	18748.85135
167330	6	6	21	41	7	5	17627.74227
167331	6	6	21	41	7	6	16547.99918
167332	6	6	21	41	7	7	15509.62209
167333	6	6	21	41	7	8	14512.611
167334	6	6	21	41	7	9	13556.96591
167335	6	6	21	41	7	10	12642.68681
167336	6	6	21	41	8	3	19468.24112
167337	6	6	21	41	8	4	18320.17722
167338	6	6	21	41	8	5	17213.47932
167339	6	6	21	41	8	6	16148.14741
167340	6	6	21	41	8	7	15124.1815
167341	6	6	21	41	8	8	14141.58158
167342	6	6	21	41	8	9	13200.34766
167343	6	6	21	41	8	10	12300.47974
167344	6	6	21	41	9	3	19031.02452
167345	6	6	21	41	9	4	17897.37179
167346	6	6	21	41	9	5	16805.08507
167347	6	6	21	41	9	6	15754.16434
167348	6	6	21	41	9	7	14744.6096
167349	6	6	21	41	9	8	13776.42086
167350	6	6	21	41	9	9	12849.59812
167351	6	6	21	41	9	10	11964.14138
167352	6	6	21	41	10	3	18599.67662
167353	6	6	21	41	10	4	17480.43507
167354	6	6	21	41	10	5	16402.55952
167355	6	6	21	41	10	6	15366.04997
167356	6	6	21	41	10	7	14370.90641
167357	6	6	21	41	10	8	13417.12885
167358	6	6	21	41	10	9	12504.71728
167359	6	6	21	41	10	10	11633.67171
167360	6	6	31	1	3	3	25277.83701
167361	6	6	31	1	3	4	25160.16874
167362	6	6	31	1	3	5	25042.91603
167363	6	6	31	1	3	6	24926.07891
167364	6	6	31	1	3	7	24809.65735
167365	6	6	31	1	3	8	24693.65137
167366	6	6	31	1	3	9	24578.06097
167367	6	6	31	1	3	10	24462.88614
167368	6	6	31	1	4	3	24766.45505
167369	6	6	31	1	4	4	24649.95294
167370	6	6	31	1	4	5	24533.86641
167371	6	6	31	1	4	6	24418.19546
167372	6	6	31	1	4	7	24302.94008
167373	6	6	31	1	4	8	24188.10027
167374	6	6	31	1	4	9	24073.67604
167375	6	6	31	1	4	10	23959.66738
167376	6	6	31	1	5	3	24261.32747
167377	6	6	31	1	5	4	24145.99154
167378	6	6	31	1	5	5	24031.07118
167379	6	6	31	1	5	6	23916.5664
167380	6	6	31	1	5	7	23802.47719
167381	6	6	31	1	5	8	23688.80356
167382	6	6	31	1	5	9	23575.5455
167383	6	6	31	1	5	10	23462.70301
167384	6	6	31	1	6	3	23762.45428
167385	6	6	31	1	6	4	23648.28452
167386	6	6	31	1	6	5	23534.53034
167387	6	6	31	1	6	6	23421.19173
167388	6	6	31	1	6	7	23308.26869
167389	6	6	31	1	6	8	23195.76123
167390	6	6	31	1	6	9	23083.66934
167391	6	6	31	1	6	10	22971.99303
167392	6	6	31	1	7	3	23269.83548
167393	6	6	31	1	7	4	23156.83189
167394	6	6	31	1	7	5	23044.24388
167395	6	6	31	1	7	6	22932.07144
167396	6	6	31	1	7	7	22820.31458
167397	6	6	31	1	7	8	22708.97329
167398	6	6	31	1	7	9	22598.04757
167399	6	6	31	1	7	10	22487.53744
167400	6	6	31	1	8	3	22783.47106
167401	6	6	31	1	8	4	22671.63365
167402	6	6	31	1	8	5	22560.21181
167403	6	6	31	1	8	6	22449.20554
167404	6	6	31	1	8	7	22338.61485
167405	6	6	31	1	8	8	22228.43974
167406	6	6	31	1	8	9	22118.68019
167407	6	6	31	1	8	10	22009.33623
167408	6	6	31	1	9	3	22303.36103
167409	6	6	31	1	9	4	22192.68979
167410	6	6	31	1	9	5	22082.43412
167411	6	6	31	1	9	6	21972.59403
167412	6	6	31	1	9	7	21863.16951
167413	6	6	31	1	9	8	21754.16057
167414	6	6	31	1	9	9	21645.5672
167415	6	6	31	1	9	10	21537.38941
167416	6	6	31	1	10	3	21829.50539
167417	6	6	31	1	10	4	21720.00032
167418	6	6	31	1	10	5	21610.91083
167419	6	6	31	1	10	6	21502.23691
167420	6	6	31	1	10	7	21393.97856
167421	6	6	31	1	10	8	21286.13579
167422	6	6	31	1	10	9	21178.70859
167423	6	6	31	1	10	10	21071.69697
167424	6	6	31	11	3	3	23180.12292
167425	6	6	31	11	3	4	22398.91402
167426	6	6	31	11	3	5	21635.96941
167427	6	6	31	11	3	6	20891.28907
167428	6	6	31	11	3	7	20164.87301
167429	6	6	31	11	3	8	19456.72123
167430	6	6	31	11	3	9	18766.83374
167431	6	6	31	11	3	10	18095.21052
167432	6	6	31	11	4	3	22690.62581
167433	6	6	31	11	4	4	21917.87804
167434	6	6	31	11	4	5	21163.39455
167435	6	6	31	11	4	6	20427.17533
167436	6	6	31	11	4	7	19709.2204
167437	6	6	31	11	4	8	19009.52975
167438	6	6	31	11	4	9	18328.10337
167439	6	6	31	11	4	10	17664.94128
167440	6	6	31	11	5	3	22207.38309
167441	6	6	31	11	5	4	21443.09644
167442	6	6	31	11	5	5	20697.07407
167443	6	6	31	11	5	6	19969.31598
167444	6	6	31	11	5	7	19259.82217
167445	6	6	31	11	5	8	18568.59264
167446	6	6	31	11	5	9	17895.6274
167447	6	6	31	11	5	10	17240.92643
167448	6	6	31	11	6	3	21730.39476
167449	6	6	31	11	6	4	20974.56923
167450	6	6	31	11	6	5	20237.00799
167451	6	6	31	11	6	6	19517.71102
167452	6	6	31	11	6	7	18816.67834
167453	6	6	31	11	6	8	18133.90993
167454	6	6	31	11	6	9	17469.40581
167455	6	6	31	11	6	10	16823.16596
167456	6	6	31	11	7	3	21259.66081
167457	6	6	31	11	7	4	20512.29641
167458	6	6	31	11	7	5	19783.19629
167459	6	6	31	11	7	6	19072.36045
167460	6	6	31	11	7	7	18379.78888
167461	6	6	31	11	7	8	17705.4816
167462	6	6	31	11	7	9	17049.4386
167463	6	6	31	11	7	10	16411.65988
167464	6	6	31	11	8	3	20795.18125
167465	6	6	31	11	8	4	20056.27797
167466	6	6	31	11	8	5	19335.63897
167467	6	6	31	11	8	6	18633.26426
167468	6	6	31	11	8	7	17949.15382
167469	6	6	31	11	8	8	17283.30766
167470	6	6	31	11	8	9	16635.72579
167471	6	6	31	11	8	10	16006.40819
167472	6	6	31	11	9	3	20336.95607
167473	6	6	31	11	9	4	19606.51392
167474	6	6	31	11	9	5	18894.33605
167475	6	6	31	11	9	6	18200.42246
167476	6	6	31	11	9	7	17524.77314
167477	6	6	31	11	9	8	16867.38811
167478	6	6	31	11	9	9	16228.26736
167479	6	6	31	11	9	10	15607.41089
167480	6	6	31	11	10	3	19884.98528
167481	6	6	31	11	10	4	19163.00426
167482	6	6	31	11	10	5	18459.28751
167483	6	6	31	11	10	6	17773.83504
167484	6	6	31	11	10	7	17106.64685
167485	6	6	31	11	10	8	16457.72295
167486	6	6	31	11	10	9	15827.06332
167487	6	6	31	11	10	10	15214.66797
167488	6	6	31	21	3	3	22330.96745
167489	6	6	31	21	3	4	21292.61609
167490	6	6	31	21	3	5	20285.48371
167491	6	6	31	21	3	6	19309.57028
167492	6	6	31	21	3	7	18364.87583
167493	6	6	31	21	3	8	17451.40034
167494	6	6	31	21	3	9	16569.14381
167495	6	6	31	21	3	10	15718.10625
167496	6	6	31	21	4	3	21851.17976
167497	6	6	31	21	4	4	20824.526
167498	6	6	31	21	4	5	19829.09121
167499	6	6	31	21	4	6	18864.87539
167500	6	6	31	21	4	7	17931.87853
167501	6	6	31	21	4	8	17030.10063
167502	6	6	31	21	4	9	16159.54171
167503	6	6	31	21	4	10	15320.20174
167504	6	6	31	21	5	3	21377.64645
167505	6	6	31	21	5	4	20362.69029
167506	6	6	31	21	5	5	19378.9531
167507	6	6	31	21	5	6	18426.43488
167508	6	6	31	21	5	7	17505.13561
167509	6	6	31	21	5	8	16615.05532
167510	6	6	31	21	5	9	15756.19399
167511	6	6	31	21	5	10	14928.55162
167512	6	6	31	21	6	3	20910.36754
167513	6	6	31	21	6	4	19907.10898
167514	6	6	31	21	6	5	18935.06938
167515	6	6	31	21	6	6	17994.24875
167516	6	6	31	21	6	7	17084.64709
167517	6	6	31	21	6	8	16206.26439
167518	6	6	31	21	6	9	15359.10066
167519	6	6	31	21	6	10	14543.15589
167520	6	6	31	21	7	3	20449.34301
167521	6	6	31	21	7	4	19457.78204
167522	6	6	31	21	7	5	18497.44005
167523	6	6	31	21	7	6	17568.31701
167524	6	6	31	21	7	7	16670.41295
167525	6	6	31	21	7	8	15803.72785
167526	6	6	31	21	7	9	14968.26171
167527	6	6	31	21	7	10	14164.01454
167528	6	6	31	21	8	3	19994.57287
167529	6	6	31	21	8	4	19014.7095
167530	6	6	31	21	8	5	18066.0651
167531	6	6	31	21	8	6	17148.63966
167532	6	6	31	21	8	7	16262.4332
167533	6	6	31	21	8	8	15407.44569
167534	6	6	31	21	8	9	14583.67715
167535	6	6	31	21	8	10	13791.12758
167536	6	6	31	21	9	3	19546.05711
167537	6	6	31	21	9	4	18577.89134
167538	6	6	31	21	9	5	17640.94454
167539	6	6	31	21	9	6	16735.2167
167540	6	6	31	21	9	7	15860.70783
167541	6	6	31	21	9	8	15017.41792
167542	6	6	31	21	9	9	14205.34698
167543	6	6	31	21	9	10	13424.49501
167544	6	6	31	21	10	3	19103.79574
167545	6	6	31	21	10	4	18147.32757
167546	6	6	31	21	10	5	17222.07837
167547	6	6	31	21	10	6	16328.04813
167548	6	6	31	21	10	7	15465.23685
167549	6	6	31	21	10	8	14633.64454
167550	6	6	31	21	10	9	13833.2712
167551	6	6	31	21	10	10	13064.11682
167552	6	6	31	31	3	3	21932.04438
167553	6	6	31	31	3	4	20773.98592
167554	6	6	31	31	3	5	19653.78007
167555	6	6	31	31	3	6	18571.42681
167556	6	6	31	31	3	7	17526.92614
167557	6	6	31	31	3	8	16520.27807
167558	6	6	31	31	3	9	15551.48259
167559	6	6	31	31	3	10	14620.53971
167560	6	6	31	31	4	3	21457.184
167561	6	6	31	31	4	4	20312.46558
167562	6	6	31	31	4	5	19205.59976
167563	6	6	31	31	4	6	18136.58653
167564	6	6	31	31	4	7	17105.4259
167565	6	6	31	31	4	8	16112.11786
167566	6	6	31	31	4	9	15156.66242
167567	6	6	31	31	4	10	14239.05957
167568	6	6	31	31	5	3	20988.57801
167569	6	6	31	31	5	4	19857.19962
167570	6	6	31	31	5	5	18763.67384
167571	6	6	31	31	5	6	17708.00064
167572	6	6	31	31	5	7	16690.18005
167573	6	6	31	31	5	8	15710.21204
167574	6	6	31	31	5	9	14768.09663
167575	6	6	31	31	5	10	13863.83382
167576	6	6	31	31	6	3	20526.2264
167577	6	6	31	31	6	4	19408.18805
167578	6	6	31	31	6	5	18328.0023
167579	6	6	31	31	6	6	17285.66914
167580	6	6	31	31	6	7	16281.18858
167581	6	6	31	31	6	8	15314.56061
167582	6	6	31	31	6	9	14385.78524
167583	6	6	31	31	6	10	13494.86246
167584	6	6	31	31	7	3	20070.12918
167585	6	6	31	31	7	4	18965.43087
167586	6	6	31	31	7	5	17898.58515
167587	6	6	31	31	7	6	16869.59203
167588	6	6	31	31	7	7	15878.4515
167589	6	6	31	31	7	8	14925.16356
167590	6	6	31	31	7	9	14009.72823
167591	6	6	31	31	7	10	13132.14548
167592	6	6	31	31	8	3	19620.28635
167593	6	6	31	31	8	4	18528.92807
167594	6	6	31	31	8	5	17475.42239
167595	6	6	31	31	8	6	16459.7693
167596	6	6	31	31	8	7	15481.96881
167597	6	6	31	31	8	8	14542.02091
167598	6	6	31	31	8	9	13639.9256
167599	6	6	31	31	8	10	12775.68289
167600	6	6	31	31	9	3	19176.69791
167601	6	6	31	31	9	4	18098.67967
167602	6	6	31	31	9	5	17058.51402
167603	6	6	31	31	9	6	16056.20096
167604	6	6	31	31	9	7	15091.7405
167605	6	6	31	31	9	8	14165.13264
167606	6	6	31	31	9	9	13276.37737
167607	6	6	31	31	9	10	12425.47469
167608	6	6	31	31	10	3	18739.36385
167609	6	6	31	31	10	4	17674.68564
167610	6	6	31	31	10	5	16647.86003
167611	6	6	31	31	10	6	15658.88701
167612	6	6	31	31	10	7	14707.76658
167613	6	6	31	31	10	8	13794.49875
167614	6	6	31	31	10	9	12919.08352
167615	6	6	31	31	10	10	12081.52087
167616	6	6	31	41	3	3	21723.4896
167617	6	6	31	41	3	4	20502.93969
167618	6	6	31	41	3	5	19323.75578
167619	6	6	31	41	3	6	18185.93786
167620	6	6	31	41	3	7	17089.48594
167621	6	6	31	41	3	8	16034.40002
167622	6	6	31	41	3	9	15020.68009
167623	6	6	31	41	3	10	14048.32616
167624	6	6	31	41	4	3	21251.41252
167625	6	6	31	41	4	4	20045.13041
167626	6	6	31	41	4	5	18880.2143
167627	6	6	31	41	4	6	17756.66419
167628	6	6	31	41	4	7	16674.48007
167629	6	6	31	41	4	8	15633.66195
167630	6	6	31	41	4	9	14634.20982
167631	6	6	31	41	4	10	13676.12369
167632	6	6	31	41	5	3	20785.58983
167633	6	6	31	41	5	4	19593.57552
167634	6	6	31	41	5	5	18442.92721
167635	6	6	31	41	5	6	17333.6449
167636	6	6	31	41	5	7	16265.72858
167637	6	6	31	41	5	8	15239.17826
167638	6	6	31	41	5	9	14253.99394
167639	6	6	31	41	5	10	13310.17561
167640	6	6	31	41	6	3	20326.02152
167641	6	6	31	41	6	4	19148.27502
167642	6	6	31	41	6	5	18011.89451
167643	6	6	31	41	6	6	16916.88
167644	6	6	31	41	6	7	15863.23148
167645	6	6	31	41	6	8	14850.94896
167646	6	6	31	41	6	9	13880.03244
167647	6	6	31	41	6	10	12950.48191
167648	6	6	31	41	7	3	19872.7076
167649	6	6	31	41	7	4	18709.2289
167650	6	6	31	41	7	5	17587.1162
167651	6	6	31	41	7	6	16506.36948
167652	6	6	31	41	7	7	15466.98877
167653	6	6	31	41	7	8	14468.97405
167654	6	6	31	41	7	9	13512.32533
167655	6	6	31	41	7	10	12597.04261
167656	6	6	31	41	8	3	19425.64807
167657	6	6	31	41	8	4	18276.43717
167658	6	6	31	41	8	5	17168.59227
167659	6	6	31	41	8	6	16102.11336
167660	6	6	31	41	8	7	15077.00045
167661	6	6	31	41	8	8	14093.25353
167662	6	6	31	41	8	9	13150.87261
167663	6	6	31	41	8	10	12249.85768
167664	6	6	31	41	9	3	18984.84293
167665	6	6	31	41	9	4	17849.89983
167666	6	6	31	41	9	5	16756.32273
167667	6	6	31	41	9	6	15704.11162
167668	6	6	31	41	9	7	14693.26651
167669	6	6	31	41	9	8	13723.78739
167670	6	6	31	41	9	9	12795.67427
167671	6	6	31	41	9	10	11908.92715
167672	6	6	31	41	10	3	18550.29217
167673	6	6	31	41	10	4	17429.61688
167674	6	6	31	41	10	5	16350.30757
167675	6	6	31	41	10	6	15312.36427
167676	6	6	31	41	10	7	14315.78696
167677	6	6	31	41	10	8	13360.57564
167678	6	6	31	41	10	9	12446.73032
167679	6	6	31	41	10	10	11574.251
167680	6	6	41	1	3	3	25298.86688
167681	6	6	41	1	3	4	25181.0184
167682	6	6	41	1	3	5	25063.5855
167683	6	6	41	1	3	6	24946.56817
167684	6	6	41	1	3	7	24829.96642
167685	6	6	41	1	3	8	24713.78024
167686	6	6	41	1	3	9	24598.00964
167687	6	6	41	1	3	10	24482.65461
167688	6	6	41	1	4	3	24794.61817
167689	6	6	41	1	4	4	24677.8758
167690	6	6	41	1	4	5	24561.549
167691	6	6	41	1	4	6	24445.63778
167692	6	6	41	1	4	7	24330.14213
167693	6	6	41	1	4	8	24215.06206
167694	6	6	41	1	4	9	24100.39756
167695	6	6	41	1	4	10	23986.14864
167696	6	6	41	1	5	3	24296.68549
167697	6	6	41	1	5	4	24181.04923
167698	6	6	41	1	5	5	24065.82854
167699	6	6	41	1	5	6	23951.02342
167700	6	6	41	1	5	7	23836.63388
167701	6	6	41	1	5	8	23722.65992
167702	6	6	41	1	5	9	23609.10153
167703	6	6	41	1	5	10	23495.95871
167704	6	6	41	1	6	3	23805.06885
167705	6	6	41	1	6	4	23690.53869
167706	6	6	41	1	6	5	23576.42411
167707	6	6	41	1	6	6	23462.7251
167708	6	6	41	1	6	7	23349.44167
167709	6	6	41	1	6	8	23236.57381
167710	6	6	41	1	6	9	23124.12153
167711	6	6	41	1	6	10	23012.08482
167712	6	6	41	1	7	3	23319.76825
167713	6	6	41	1	7	4	23206.3442
167714	6	6	41	1	7	5	23093.33572
167715	6	6	41	1	7	6	22980.74282
167716	6	6	41	1	7	7	22868.56549
167717	6	6	41	1	7	8	22756.80374
167718	6	6	41	1	7	9	22645.45756
167719	6	6	41	1	7	10	22534.52696
167720	6	6	41	1	8	3	22840.78368
167721	6	6	41	1	8	4	22728.46574
167722	6	6	41	1	8	5	22616.56337
167723	6	6	41	1	8	6	22505.07657
167724	6	6	41	1	8	7	22394.00535
167725	6	6	41	1	8	8	22283.3497
167726	6	6	41	1	8	9	22173.10963
167727	6	6	41	1	8	10	22063.28514
167728	6	6	41	1	9	3	22368.11515
167729	6	6	41	1	9	4	22256.90332
167730	6	6	41	1	9	5	22146.10705
167731	6	6	41	1	9	6	22035.72636
167732	6	6	41	1	9	7	21925.76125
167733	6	6	41	1	9	8	21816.21171
167734	6	6	41	1	9	9	21707.07774
167735	6	6	41	1	9	10	21598.35935
167736	6	6	41	1	10	3	21901.76266
167737	6	6	41	1	10	4	21791.65693
167738	6	6	41	1	10	5	21681.96677
167739	6	6	41	1	10	6	21572.69219
167740	6	6	41	1	10	7	21463.83318
167741	6	6	41	1	10	8	21355.38974
167742	6	6	41	1	10	9	21247.36188
167743	6	6	41	1	10	10	21139.7496
167744	6	6	41	11	3	3	23198.47757
167745	6	6	41	11	3	4	22416.19673
167746	6	6	41	11	3	5	21652.18017
167747	6	6	41	11	3	6	20906.4279
167748	6	6	41	11	3	7	20178.9399
167749	6	6	41	11	3	8	19469.71618
167750	6	6	41	11	3	9	18778.75675
167751	6	6	41	11	3	10	18106.06159
167752	6	6	41	11	4	3	22715.22197
167753	6	6	41	11	4	4	21941.04494
167754	6	6	41	11	4	5	21185.1322
167755	6	6	41	11	4	6	20447.48373
167756	6	6	41	11	4	7	19728.09955
167757	6	6	41	11	4	8	19026.97964
167758	6	6	41	11	4	9	18344.12402
167759	6	6	41	11	4	10	17679.53267
167760	6	6	41	11	5	3	22238.28241
167761	6	6	41	11	5	4	21472.20919
167762	6	6	41	11	5	5	20724.40026
167763	6	6	41	11	5	6	19994.85561
167764	6	6	41	11	5	7	19283.57523
167765	6	6	41	11	5	8	18590.55914
167766	6	6	41	11	5	9	17915.80733
167767	6	6	41	11	5	10	17259.31979
167768	6	6	41	11	6	3	21767.65889
167769	6	6	41	11	6	4	21009.68948
167770	6	6	41	11	6	5	20269.98436
167771	6	6	41	11	6	6	19548.54352
167772	6	6	41	11	6	7	18845.36695
167773	6	6	41	11	6	8	18160.45467
167774	6	6	41	11	6	9	17493.80667
167775	6	6	41	11	6	10	16845.42295
167776	6	6	41	11	7	3	21303.3514
167777	6	6	41	11	7	4	20553.48581
167778	6	6	41	11	7	5	19821.8845
167779	6	6	41	11	7	6	19108.54746
167780	6	6	41	11	7	7	18413.47471
167781	6	6	41	11	7	8	17736.66624
167782	6	6	41	11	7	9	17078.12205
167783	6	6	41	11	7	10	16437.84214
167784	6	6	41	11	8	3	20845.35995
167785	6	6	41	11	8	4	20103.59817
167786	6	6	41	11	8	5	19380.10067
167787	6	6	41	11	8	6	18674.86745
167788	6	6	41	11	8	7	17987.89851
167789	6	6	41	11	8	8	17319.19385
167790	6	6	41	11	8	9	16668.75347
167791	6	6	41	11	8	10	16036.57737
167792	6	6	41	11	9	3	20393.68453
167793	6	6	41	11	9	4	19660.02656
167794	6	6	41	11	9	5	18944.63288
167795	6	6	41	11	9	6	18247.50347
167796	6	6	41	11	9	7	17568.63834
167797	6	6	41	11	9	8	16908.03749
167798	6	6	41	11	9	9	16265.70092
167799	6	6	41	11	9	10	15641.62863
167800	6	6	41	11	10	3	19948.32515
167801	6	6	41	11	10	4	19222.771
167802	6	6	41	11	10	5	18515.48112
167803	6	6	41	11	10	6	17826.45552
167804	6	6	41	11	10	7	17155.69421
167805	6	6	41	11	10	8	16503.19717
167806	6	6	41	11	10	9	15868.96441
167807	6	6	41	11	10	10	15252.99593
167808	6	6	41	21	3	3	22348.78028
167809	6	6	41	21	3	4	21309.17639
167810	6	6	41	21	3	5	20300.79146
167811	6	6	41	21	3	6	19323.6255
167812	6	6	41	21	3	7	18377.67851
167813	6	6	41	21	3	8	17462.95047
167814	6	6	41	21	3	9	16579.44141
167815	6	6	41	21	3	10	15727.15131
167816	6	6	41	21	4	3	21875.05351
167817	6	6	41	21	4	4	20846.7297
167818	6	6	41	21	4	5	19849.62485
167819	6	6	41	21	4	6	18883.73897
167820	6	6	41	21	4	7	17949.07206
167821	6	6	41	21	4	8	17045.62411
167822	6	6	41	21	4	9	16173.39513
167823	6	6	41	21	4	10	15332.38512
167824	6	6	41	21	5	3	21407.64276
167825	6	6	41	21	5	4	20390.59904
167826	6	6	41	21	5	5	19404.77428
167827	6	6	41	21	5	6	18450.16848
167828	6	6	41	21	5	7	17526.78166
167829	6	6	41	21	5	8	16634.61379
167830	6	6	41	21	5	9	15773.66489
167831	6	6	41	21	5	10	14943.93496
167832	6	6	41	21	6	3	20946.54806
167833	6	6	41	21	6	4	19940.78442
167834	6	6	41	21	6	5	18966.23974
167835	6	6	41	21	6	6	18022.91403
167836	6	6	41	21	6	7	17110.80728
167837	6	6	41	21	6	8	16229.91951
167838	6	6	41	21	6	9	15380.25069
167839	6	6	41	21	6	10	14561.80084
167840	6	6	41	21	7	3	20491.76939
167841	6	6	41	21	7	4	19497.28583
167842	6	6	41	21	7	5	18534.02124
167843	6	6	41	21	7	6	17601.97561
167844	6	6	41	21	7	7	16701.14895
167845	6	6	41	21	7	8	15831.54125
167846	6	6	41	21	7	9	14993.15252
167847	6	6	41	21	7	10	14185.98276
167848	6	6	41	21	8	3	20043.30675
167849	6	6	41	21	8	4	19060.10328
167850	6	6	41	21	8	5	18108.11877
167851	6	6	41	21	8	6	17187.35323
167852	6	6	41	21	8	7	16297.80665
167853	6	6	41	21	8	8	15439.47904
167854	6	6	41	21	8	9	14612.37039
167855	6	6	41	21	8	10	13816.48071
167856	6	6	41	21	9	3	19601.16016
167857	6	6	41	21	9	4	18629.23677
167858	6	6	41	21	9	5	17688.53234
167859	6	6	41	21	9	6	16779.04688
167860	6	6	41	21	9	7	15900.78039
167861	6	6	41	21	9	8	15053.73286
167862	6	6	41	21	9	9	14237.9043
167863	6	6	41	21	9	10	13453.2947
167864	6	6	41	21	10	3	19165.3296
167865	6	6	41	21	10	4	18204.68629
167866	6	6	41	21	10	5	17275.26195
167867	6	6	41	21	10	6	16377.05658
167868	6	6	41	21	10	7	15510.07017
167869	6	6	41	21	10	8	14674.30272
167870	6	6	41	21	10	9	13869.75424
167871	6	6	41	21	10	10	13096.42473
167872	6	6	41	31	3	3	21949.88552
167873	6	6	41	31	3	4	20790.58396
167874	6	6	41	31	3	5	19669.135
167875	6	6	41	31	3	6	18585.53863
167876	6	6	41	31	3	7	17539.79485
167877	6	6	41	31	3	8	16531.90367
167878	6	6	41	31	3	9	15561.86509
167879	6	6	41	31	3	10	14629.6791
167880	6	6	41	31	4	3	21481.09548
167881	6	6	41	31	4	4	20334.71959
167882	6	6	41	31	4	5	19226.19629
167883	6	6	41	31	4	6	18155.52559
167884	6	6	41	31	4	7	17122.70748
167885	6	6	41	31	4	8	16127.74197
167886	6	6	41	31	4	9	15170.62905
167887	6	6	41	31	4	10	14251.36873
167888	6	6	41	31	5	3	21018.62149
167889	6	6	41	31	5	4	19885.17126
167890	6	6	41	31	5	5	18789.57363
167891	6	6	41	31	5	6	17731.82859
167892	6	6	41	31	5	7	16711.93615
167893	6	6	41	31	5	8	15729.8963
167894	6	6	41	31	5	9	14785.70905
167895	6	6	41	31	5	10	13879.37439
167896	6	6	41	31	6	3	20562.46353
167897	6	6	41	31	6	4	19441.93896
167898	6	6	41	31	6	5	18359.267
167899	6	6	41	31	6	6	17314.44763
167900	6	6	41	31	6	7	16307.48085
167901	6	6	41	31	6	8	15338.36667
167902	6	6	41	31	6	9	14407.10508
167903	6	6	41	31	6	10	13513.69609
167904	6	6	41	31	7	3	20112.6216
167905	6	6	41	31	7	4	19005.02271
167906	6	6	41	31	7	5	17935.27641
167907	6	6	41	31	7	6	16903.3827
167908	6	6	41	31	7	7	15909.34159
167909	6	6	41	31	7	8	14953.15307
167910	6	6	41	31	7	9	14034.81715
167911	6	6	41	31	7	10	13154.33382
167912	6	6	41	31	8	3	19669.09571
167913	6	6	41	31	8	4	18574.42248
167914	6	6	41	31	8	5	17517.60185
167915	6	6	41	31	8	6	16498.63381
167916	6	6	41	31	8	7	15517.51836
167917	6	6	41	31	8	8	14574.25551
167918	6	6	41	31	8	9	13668.84526
167919	6	6	41	31	8	10	12801.2876
167920	6	6	41	31	9	3	19231.88586
167921	6	6	41	31	9	4	18150.1383
167922	6	6	41	31	9	5	17106.24333
167923	6	6	41	31	9	6	16100.20095
167924	6	6	41	31	9	7	15132.01117
167925	6	6	41	31	9	8	14201.67399
167926	6	6	41	31	9	9	13309.1894
167927	6	6	41	31	9	10	12454.5574
167928	6	6	41	31	10	3	18800.99205
167929	6	6	41	31	10	4	17732.17015
167930	6	6	41	31	10	5	16701.20085
167931	6	6	41	31	10	6	15708.08414
167932	6	6	41	31	10	7	14752.82002
167933	6	6	41	31	10	8	13835.4085
167934	6	6	41	31	10	9	12955.84958
167935	6	6	41	31	10	10	12114.14325
167936	6	6	41	41	3	3	21741.50093
167937	6	6	41	41	3	4	20519.76464
167938	6	6	41	41	3	5	19339.39435
167939	6	6	41	41	3	6	18200.39006
167940	6	6	41	41	3	7	17102.75177
167941	6	6	41	41	3	8	16046.47947
167942	6	6	41	41	3	9	15031.57316
167943	6	6	41	41	3	10	14058.03286
167944	6	6	41	41	4	3	21275.55092
167945	6	6	41	41	4	4	20067.68698
167946	6	6	41	41	4	5	18901.18904
167947	6	6	41	41	4	6	17776.05709
167948	6	6	41	41	4	7	16692.29113
167949	6	6	41	41	4	8	15649.89118
167950	6	6	41	41	4	9	14648.85722
167951	6	6	41	41	4	10	13689.18925
167952	6	6	41	41	5	3	20815.91696
167953	6	6	41	41	5	4	19621.92536
167954	6	6	41	41	5	5	18469.29976
167955	6	6	41	41	5	6	17358.04015
167956	6	6	41	41	5	7	16288.14654
167957	6	6	41	41	5	8	15259.61892
167958	6	6	41	41	5	9	14272.4573
167959	6	6	41	41	5	10	13326.66168
167960	6	6	41	41	6	3	20362.59903
167961	6	6	41	41	6	4	19182.47977
167962	6	6	41	41	6	5	18043.72651
167963	6	6	41	41	6	6	16946.33925
167964	6	6	41	41	6	7	15890.31798
167965	6	6	41	41	6	8	14875.66271
167966	6	6	41	41	6	9	13902.37343
167967	6	6	41	41	6	10	12970.45015
167968	6	6	41	41	7	3	19915.59713
167969	6	6	41	41	7	4	18749.35022
167970	6	6	41	41	7	5	17624.4693
167971	6	6	41	41	7	6	16540.95438
167972	6	6	41	41	7	7	15498.80545
167973	6	6	41	41	7	8	14498.02252
167974	6	6	41	41	7	9	13538.60559
167975	6	6	41	41	7	10	12620.55465
167976	6	6	41	41	8	3	19474.91128
167977	6	6	41	41	8	4	18322.5367
167978	6	6	41	41	8	5	17211.52813
167979	6	6	41	41	8	6	16141.88555
167980	6	6	41	41	8	7	15113.60897
167981	6	6	41	41	8	8	14126.69838
167982	6	6	41	41	8	9	13181.15379
167983	6	6	41	41	8	10	12276.97519
167984	6	6	41	41	9	3	19040.54146
167985	6	6	41	41	9	4	17902.03923
167986	6	6	41	41	9	5	16804.90299
167987	6	6	41	41	9	6	15749.13276
167988	6	6	41	41	9	7	14734.72852
167989	6	6	41	41	9	8	13761.69027
167990	6	6	41	41	9	9	12830.01802
167991	6	6	41	41	9	10	11939.71177
167992	6	6	41	41	10	3	18612.48767
167993	6	6	41	41	10	4	17487.85778
167994	6	6	41	41	10	5	16404.59389
167995	6	6	41	41	10	6	15362.696
167996	6	6	41	41	10	7	14362.1641
167997	6	6	41	41	10	8	13402.9982
167998	6	6	41	41	10	9	12485.19829
167999	6	6	41	41	10	10	11608.76438
168000	6	6	1	1	3	3	26603.003
168001	6	6	1	1	3	4	26483.86227
168002	6	6	1	1	3	5	26365.10874
168003	6	6	1	1	3	6	26246.74239
168004	6	6	1	1	3	7	26128.76322
168005	6	6	1	1	3	8	26011.17124
168006	6	6	1	1	3	9	25893.96645
168007	6	6	1	1	3	10	25777.14884
168008	6	6	1	1	4	3	26519.77162
168009	6	6	1	1	4	4	26400.86773
168010	6	6	1	1	4	5	26282.35102
168011	6	6	1	1	4	6	26164.2215
168012	6	6	1	1	4	7	26046.47917
168013	6	6	1	1	4	8	25929.12403
168014	6	6	1	1	4	9	25812.15607
168015	6	6	1	1	4	10	25695.57529
168016	6	6	1	1	5	3	26436.69509
168017	6	6	1	1	5	4	26318.02804
168018	6	6	1	1	5	5	26199.74816
168019	6	6	1	1	5	6	26081.85548
168020	6	6	1	1	5	7	25964.34998
168021	6	6	1	1	5	8	25847.23166
168022	6	6	1	1	5	9	25730.50054
168023	6	6	1	1	5	10	25614.1566
168024	6	6	1	1	6	3	26353.77343
168025	6	6	1	1	6	4	26235.3432
168026	6	6	1	1	6	5	26117.30016
168027	6	6	1	1	6	6	25999.64431
168028	6	6	1	1	6	7	25882.37564
168029	6	6	1	1	6	8	25765.49416
168030	6	6	1	1	6	9	25648.99987
168031	6	6	1	1	6	10	25532.89276
168032	6	6	1	1	7	3	26271.00662
168033	6	6	1	1	7	4	26152.81322
168034	6	6	1	1	7	5	26035.00702
168035	6	6	1	1	7	6	25917.588
168036	6	6	1	1	7	7	25800.55616
168037	6	6	1	1	7	8	25683.91151
168038	6	6	1	1	7	9	25567.65405
168039	6	6	1	1	7	10	25451.78378
168040	6	6	1	1	8	3	26188.39466
168041	6	6	1	1	8	4	26070.4381
168042	6	6	1	1	8	5	25952.86873
168043	6	6	1	1	8	6	25835.68654
168044	6	6	1	1	8	7	25718.89154
168045	6	6	1	1	8	8	25602.48373
168046	6	6	1	1	8	9	25486.4631
168047	6	6	1	1	8	10	25370.82965
168048	6	6	1	1	9	3	26105.93757
168049	6	6	1	1	9	4	25988.21784
168050	6	6	1	1	9	5	25870.8853
168051	6	6	1	1	9	6	25753.93995
168052	6	6	1	1	9	7	25637.38178
168053	6	6	1	1	9	8	25521.21079
168054	6	6	1	1	9	9	25405.427
168055	6	6	1	1	9	10	25290.03039
168056	6	6	1	1	10	3	26023.63533
168057	6	6	1	1	10	4	25906.15244
168058	6	6	1	1	10	5	25789.05673
168059	6	6	1	1	10	6	25672.3482
168060	6	6	1	1	10	7	25556.02687
168061	6	6	1	1	10	8	25440.09272
168062	6	6	1	1	10	9	25324.54575
168063	6	6	1	1	10	10	25209.38598
168064	6	6	1	11	3	3	24579.92417
168065	6	6	1	11	3	4	23817.20422
168066	6	6	1	11	3	5	23070.26165
168067	6	6	1	11	3	6	22339.09647
168068	6	6	1	11	3	7	21623.70866
168069	6	6	1	11	3	8	20924.09822
168070	6	6	1	11	3	9	20240.26517
168071	6	6	1	11	3	10	19572.2095
168072	6	6	1	11	4	3	24500.61581
168073	6	6	1	11	4	4	23739.44037
168074	6	6	1	11	4	5	22994.04231
168075	6	6	1	11	4	6	22264.42163
168076	6	6	1	11	4	7	21550.57833
168077	6	6	1	11	4	8	20852.5124
168078	6	6	1	11	4	9	20170.22386
168079	6	6	1	11	4	10	19503.71269
168080	6	6	1	11	5	3	24421.46231
168081	6	6	1	11	5	4	23661.83138
168082	6	6	1	11	5	5	22917.97783
168083	6	6	1	11	5	6	22189.90165
168084	6	6	1	11	5	7	21477.60286
168085	6	6	1	11	5	8	20781.08144
168086	6	6	1	11	5	9	20100.3374
168087	6	6	1	11	5	10	19435.37074
168088	6	6	1	11	6	3	24342.46367
168089	6	6	1	11	6	4	23584.37724
168090	6	6	1	11	6	5	22842.0682
168091	6	6	1	11	6	6	22115.53653
168092	6	6	1	11	6	7	21404.78224
168093	6	6	1	11	6	8	20709.80533
168094	6	6	1	11	6	9	20030.6058
168095	6	6	1	11	6	10	19367.18365
168096	6	6	1	11	7	3	24263.61988
168097	6	6	1	11	7	4	23507.07796
168098	6	6	1	11	7	5	22766.31343
168099	6	6	1	11	7	6	22041.32626
168100	6	6	1	11	7	7	21332.11648
168101	6	6	1	11	7	8	20638.68408
168102	6	6	1	11	7	9	19961.02906
168103	6	6	1	11	7	10	19299.15141
168104	6	6	1	11	8	3	24184.93095
168105	6	6	1	11	8	4	23429.93354
168106	6	6	1	11	8	5	22690.71351
168107	6	6	1	11	8	6	21967.27086
168108	6	6	1	11	8	7	21259.60558
168109	6	6	1	11	8	8	20567.71769
168110	6	6	1	11	8	9	19891.60717
168111	6	6	1	11	8	10	19231.27404
168112	6	6	1	11	9	3	24106.39688
168113	6	6	1	11	9	4	23352.94398
168114	6	6	1	11	9	5	22615.26845
168115	6	6	1	11	9	6	21893.37031
168116	6	6	1	11	9	7	21187.24954
168117	6	6	1	11	9	8	20496.90615
168118	6	6	1	11	9	9	19822.34014
168119	6	6	1	11	9	10	19163.55151
168120	6	6	1	11	10	3	24028.01767
168121	6	6	1	11	10	4	23276.10927
168122	6	6	1	11	10	5	22539.97825
168123	6	6	1	11	10	6	21819.62461
168124	6	6	1	11	10	7	21115.04835
168125	6	6	1	11	10	8	20426.24947
168126	6	6	1	11	10	9	19753.22797
168127	6	6	1	11	10	10	19095.98385
168128	6	6	1	21	3	3	23824.35103
168129	6	6	1	21	3	4	22830.28995
168130	6	6	1	21	3	5	21862.26453
168131	6	6	1	21	3	6	20920.27479
168132	6	6	1	21	3	7	20004.32071
168133	6	6	1	21	3	8	19114.4023
168134	6	6	1	21	3	9	18250.51956
168135	6	6	1	21	3	10	17412.67249
168136	6	6	1	21	4	3	23746.39964
168137	6	6	1	21	4	4	22754.33539
168138	6	6	1	21	4	5	21788.30681
168139	6	6	1	21	4	6	20848.31389
168140	6	6	1	21	4	7	19934.35665
168141	6	6	1	21	4	8	19046.43507
168142	6	6	1	21	4	9	18184.54916
168143	6	6	1	21	4	10	17348.69892
168144	6	6	1	21	5	3	23668.60311
168145	6	6	1	21	5	4	22678.53569
168146	6	6	1	21	5	5	21714.50394
168147	6	6	1	21	5	6	20776.50786
168148	6	6	1	21	5	7	19864.54744
168149	6	6	1	21	5	8	18978.6227
168150	6	6	1	21	5	9	18118.73362
168151	6	6	1	21	5	10	17284.88021
168152	6	6	1	21	6	3	23590.96144
168153	6	6	1	21	6	4	22602.89085
168154	6	6	1	21	6	5	21640.85593
168155	6	6	1	21	6	6	20704.85668
168156	6	6	1	21	6	7	19794.89309
168157	6	6	1	21	6	8	18910.96518
168158	6	6	1	21	6	9	18053.07293
168159	6	6	1	21	6	10	17221.21635
168160	6	6	1	21	7	3	23513.47463
168161	6	6	1	21	7	4	22527.40087
168162	6	6	1	21	7	5	21567.36278
168163	6	6	1	21	7	6	20633.36036
168164	6	6	1	21	7	7	19725.3936
168165	6	6	1	21	7	8	18843.46252
168166	6	6	1	21	7	9	17987.5671
168167	6	6	1	21	7	10	17157.70735
168168	6	6	1	21	8	3	23436.14267
168169	6	6	1	21	8	4	22452.06574
168170	6	6	1	21	8	5	21494.02448
168171	6	6	1	21	8	6	20562.01889
168172	6	6	1	21	8	7	19656.04897
168173	6	6	1	21	8	8	18776.11471
168174	6	6	1	21	8	9	17922.21613
168175	6	6	1	21	8	10	17094.35321
168176	6	6	1	21	9	3	23358.96557
168177	6	6	1	21	9	4	22376.88547
168178	6	6	1	21	9	5	21420.84104
168179	6	6	1	21	9	6	20490.83228
168180	6	6	1	21	9	7	19586.85919
168181	6	6	1	21	9	8	18708.92177
168182	6	6	1	21	9	9	17857.02001
168183	6	6	1	21	9	10	17031.15393
168184	6	6	1	21	10	3	23281.94332
168185	6	6	1	21	10	4	22301.86006
168186	6	6	1	21	10	5	21347.81246
168187	6	6	1	21	10	6	20419.80053
168188	6	6	1	21	10	7	19517.82427
168189	6	6	1	21	10	8	18641.88368
168190	6	6	1	21	10	9	17791.97875
168191	6	6	1	21	10	10	16968.1095
168192	6	6	1	31	3	3	23487.01906
168193	6	6	1	31	3	4	22390.48366
168194	6	6	1	31	3	5	21324.96876
168195	6	6	1	31	3	6	20290.47436
168196	6	6	1	31	3	7	19287.00047
168197	6	6	1	31	3	8	18314.54709
168198	6	6	1	31	3	9	17373.1142
168199	6	6	1	31	3	10	16462.70183
168200	6	6	1	31	4	3	23409.61821
168201	6	6	1	31	4	4	22315.26315
168202	6	6	1	31	4	5	21251.9286
168203	6	6	1	31	4	6	20219.61455
168204	6	6	1	31	4	7	19218.321
168205	6	6	1	31	4	8	18248.04796
168206	6	6	1	31	4	9	17308.79542
168207	6	6	1	31	4	10	16400.56339
168208	6	6	1	31	5	3	23332.37222
168209	6	6	1	31	5	4	22240.19751
168210	6	6	1	31	5	5	21179.0433
168211	6	6	1	31	5	6	20148.90959
168212	6	6	1	31	5	7	19149.79639
168213	6	6	1	31	5	8	18181.70369
168214	6	6	1	31	5	9	17244.6315
168215	6	6	1	31	5	10	16338.57981
168216	6	6	1	31	6	3	23255.28109
168217	6	6	1	31	6	4	22165.28672
168218	6	6	1	31	6	5	21106.31285
168219	6	6	1	31	6	6	20078.35949
168220	6	6	1	31	6	7	19081.42663
168221	6	6	1	31	6	8	18115.51428
168222	6	6	1	31	6	9	17180.62243
168223	6	6	1	31	6	10	16276.75108
168224	6	6	1	31	7	3	23178.34481
168225	6	6	1	31	7	4	22090.53079
168226	6	6	1	31	7	5	21033.73727
168227	6	6	1	31	7	6	20007.96425
168228	6	6	1	31	7	7	19013.21173
168229	6	6	1	31	7	8	18049.47972
168230	6	6	1	31	7	9	17116.76822
168231	6	6	1	31	7	10	16215.07721
168232	6	6	1	31	8	3	23101.5634
168233	6	6	1	31	8	4	22015.92971
168234	6	6	1	31	8	5	20961.31654
168235	6	6	1	31	8	6	19937.72386
168236	6	6	1	31	8	7	18945.15169
168237	6	6	1	31	8	8	17983.60003
168238	6	6	1	31	8	9	17053.06886
168239	6	6	1	31	8	10	16153.55821
168240	6	6	1	31	9	3	23024.93684
168241	6	6	1	31	9	4	21941.4835
168242	6	6	1	31	9	5	20889.05066
168243	6	6	1	31	9	6	19867.63833
168244	6	6	1	31	9	7	18877.24651
168245	6	6	1	31	9	8	17917.87519
168246	6	6	1	31	9	9	16989.52437
168247	6	6	1	31	9	10	16092.19405
168248	6	6	1	31	10	3	22948.46513
168249	6	6	1	31	10	4	21867.19214
168250	6	6	1	31	10	5	20816.93965
168251	6	6	1	31	10	6	19797.70766
168252	6	6	1	31	10	7	18809.49618
168253	6	6	1	31	10	8	17852.3052
168254	6	6	1	31	10	9	16926.13473
168255	6	6	1	31	10	10	16030.98476
168256	6	6	1	41	3	3	23315.95281
168257	6	6	1	41	3	4	22167.51422
168258	6	6	1	41	3	5	21052.65558
168259	6	6	1	41	3	6	19971.37688
168260	6	6	1	41	3	7	18923.67813
168261	6	6	1	41	3	8	17909.55933
168262	6	6	1	41	3	9	16929.02049
168263	6	6	1	41	3	10	15982.06158
168264	6	6	1	41	4	3	23238.80444
168265	6	6	1	41	4	4	22092.63035
168266	6	6	1	41	4	5	20980.03621
168267	6	6	1	41	4	6	19901.02202
168268	6	6	1	41	4	7	18855.58777
168269	6	6	1	41	4	8	17843.73348
168270	6	6	1	41	4	9	16865.45913
168271	6	6	1	41	4	10	15920.76473
168272	6	6	1	41	5	3	23161.81093
168273	6	6	1	41	5	4	22017.90134
168274	6	6	1	41	5	5	20907.5717
168275	6	6	1	41	5	6	19830.82201
168276	6	6	1	41	5	7	18787.65227
168277	6	6	1	41	5	8	17778.06248
168278	6	6	1	41	5	9	16802.05263
168279	6	6	1	41	5	10	15859.62274
168280	6	6	1	41	6	3	23084.97227
168281	6	6	1	41	6	4	21943.32719
168282	6	6	1	41	6	5	20835.26205
168283	6	6	1	41	6	6	19760.77686
168284	6	6	1	41	6	7	18719.87162
168285	6	6	1	41	6	8	17712.54633
168286	6	6	1	41	6	9	16738.80099
168287	6	6	1	41	6	10	15798.6356
168288	6	6	1	41	7	3	23008.28847
168289	6	6	1	41	7	4	21868.90789
168290	6	6	1	41	7	5	20763.10726
168291	6	6	1	41	7	6	19690.88657
168292	6	6	1	41	7	7	18652.24584
168293	6	6	1	41	7	8	17647.18505
168294	6	6	1	41	7	9	16675.70421
168295	6	6	1	41	7	10	15737.80332
168296	6	6	1	41	8	3	22931.75953
168297	6	6	1	41	8	4	21794.64345
168298	6	6	1	41	8	5	20691.10732
168299	6	6	1	41	8	6	19621.15114
168300	6	6	1	41	8	7	18584.7749
168301	6	6	1	41	8	8	17581.97862
168302	6	6	1	41	8	9	16612.76228
168303	6	6	1	41	8	10	15677.1259
168304	6	6	1	41	9	3	22855.38545
168305	6	6	1	41	9	4	21720.53387
168306	6	6	1	41	9	5	20619.26224
168307	6	6	1	41	9	6	19551.57056
168308	6	6	1	41	9	7	18517.45883
168309	6	6	1	41	9	8	17516.92705
168310	6	6	1	41	9	9	16549.97522
168311	6	6	1	41	9	10	15616.60333
168312	6	6	1	41	10	3	22779.16622
168313	6	6	1	41	10	4	21646.57914
168314	6	6	1	41	10	5	20547.57202
168315	6	6	1	41	10	6	19482.14484
168316	6	6	1	41	10	7	18450.29761
168317	6	6	1	41	10	8	17452.03033
168318	6	6	1	41	10	9	16487.343
168319	6	6	1	41	10	10	15556.23562
168320	6	6	11	1	3	3	25501.43401
168321	6	6	11	1	3	4	25385.03491
168322	6	6	11	1	3	5	25269.02299
168323	6	6	11	1	3	6	25153.39827
168324	6	6	11	1	3	7	25038.16072
168325	6	6	11	1	3	8	24923.31036
168326	6	6	11	1	3	9	24808.84719
168327	6	6	11	1	3	10	24694.77121
168328	6	6	11	1	4	3	25059.37106
168329	6	6	11	1	4	4	24944.12266
168330	6	6	11	1	4	5	24829.26146
168331	6	6	11	1	4	6	24714.78743
168332	6	6	11	1	4	7	24600.7006
168333	6	6	11	1	4	8	24487.00095
168334	6	6	11	1	4	9	24373.68848
168335	6	6	11	1	4	10	24260.7632
168336	6	6	11	1	5	3	24621.64201
168337	6	6	11	1	5	4	24507.54432
168338	6	6	11	1	5	5	24393.83382
168339	6	6	11	1	5	6	24280.5105
168340	6	6	11	1	5	7	24167.57437
168341	6	6	11	1	5	8	24055.02543
168342	6	6	11	1	5	9	23942.86367
168343	6	6	11	1	5	10	23831.0891
168344	6	6	11	1	6	3	24188.24686
168345	6	6	11	1	6	4	24075.29988
168346	6	6	11	1	6	5	23962.74008
168347	6	6	11	1	6	6	23850.56747
168348	6	6	11	1	6	7	23738.78205
168349	6	6	11	1	6	8	23627.38381
168350	6	6	11	1	6	9	23516.37276
168351	6	6	11	1	6	10	23405.7489
168352	6	6	11	1	7	3	23759.18562
168353	6	6	11	1	7	4	23647.38934
168354	6	6	11	1	7	5	23535.98025
168355	6	6	11	1	7	6	23424.95835
168356	6	6	11	1	7	7	23314.32363
168357	6	6	11	1	7	8	23204.0761
168358	6	6	11	1	7	9	23094.21575
168359	6	6	11	1	7	10	22984.7426
168360	6	6	11	1	8	3	23334.45828
168361	6	6	11	1	8	4	23223.81271
168362	6	6	11	1	8	5	23113.55432
168363	6	6	11	1	8	6	23003.68313
168364	6	6	11	1	8	7	22894.19911
168365	6	6	11	1	8	8	22785.10229
168366	6	6	11	1	8	9	22676.39265
168367	6	6	11	1	8	10	22568.0702
168368	6	6	11	1	9	3	22914.06484
168369	6	6	11	1	9	4	22804.56997
168370	6	6	11	1	9	5	22695.4623
168371	6	6	11	1	9	6	22586.7418
168372	6	6	11	1	9	7	22478.4085
168373	6	6	11	1	9	8	22370.46238
168374	6	6	11	1	9	9	22262.90345
168375	6	6	11	1	9	10	22155.7317
168376	6	6	11	1	10	3	22498.0053
168377	6	6	11	1	10	4	22389.66114
168378	6	6	11	1	10	5	22281.70417
168379	6	6	11	1	10	6	22174.13439
168380	6	6	11	1	10	7	22066.95179
168381	6	6	11	1	10	8	21960.15638
168382	6	6	11	1	10	9	21853.74815
168383	6	6	11	1	10	10	21747.72711
168384	6	6	11	11	3	3	23525.72834
168385	6	6	11	11	3	4	22781.54107
168386	6	6	11	11	3	5	22053.13117
168387	6	6	11	11	3	6	21340.49865
168388	6	6	11	11	3	7	20643.64352
168389	6	6	11	11	3	8	19962.56576
168390	6	6	11	11	3	9	19297.26538
168391	6	6	11	11	3	10	18647.74238
168392	6	6	11	11	4	3	23103.37946
168393	6	6	11	11	4	4	22366.91425
168394	6	6	11	11	4	5	21646.22642
168395	6	6	11	11	4	6	20941.31597
168396	6	6	11	11	4	7	20252.1829
168397	6	6	11	11	4	8	19578.82721
168398	6	6	11	11	4	9	18921.2489
168399	6	6	11	11	4	10	18279.44796
168400	6	6	11	11	5	3	22685.36449
168401	6	6	11	11	5	4	21956.62134
168402	6	6	11	11	5	5	21243.65558
168403	6	6	11	11	5	6	20546.46719
168404	6	6	11	11	5	7	19865.05619
168405	6	6	11	11	5	8	19199.42256
168406	6	6	11	11	5	9	18549.56631
168407	6	6	11	11	5	10	17915.48744
168408	6	6	11	11	6	3	22271.68342
168409	6	6	11	11	6	4	21550.66234
168410	6	6	11	11	6	5	20845.41864
168411	6	6	11	11	6	6	20155.95232
168412	6	6	11	11	6	7	19482.26337
168413	6	6	11	11	6	8	18824.35181
168414	6	6	11	11	6	9	18182.21763
168415	6	6	11	11	6	10	17555.86082
168416	6	6	11	11	7	3	21862.33625
168417	6	6	11	11	7	4	21149.03723
168418	6	6	11	11	7	5	20451.5156
168419	6	6	11	11	7	6	19769.77134
168420	6	6	11	11	7	7	19103.80446
168421	6	6	11	11	7	8	18453.61497
168422	6	6	11	11	7	9	17819.20285
168423	6	6	11	11	7	10	17200.56811
168424	6	6	11	11	8	3	21457.32298
168425	6	6	11	11	8	4	20751.74603
168426	6	6	11	11	8	5	20061.94646
168427	6	6	11	11	8	6	19387.92427
168428	6	6	11	11	8	7	18729.67946
168429	6	6	11	11	8	8	18087.21202
168430	6	6	11	11	8	9	17460.52197
168431	6	6	11	11	8	10	16849.6093
168432	6	6	11	11	9	3	21056.64361
168433	6	6	11	11	9	4	20358.78873
168434	6	6	11	11	9	5	19676.71122
168435	6	6	11	11	9	6	19010.4111
168436	6	6	11	11	9	7	18359.88835
168437	6	6	11	11	9	8	17725.14298
168438	6	6	11	11	9	9	17106.17499
168439	6	6	11	11	9	10	16502.98438
168440	6	6	11	11	10	3	20660.29815
168441	6	6	11	11	10	4	19970.16533
168442	6	6	11	11	10	5	19295.80989
168443	6	6	11	11	10	6	18637.23183
168444	6	6	11	11	10	7	17994.43115
168445	6	6	11	11	10	8	17367.40785
168446	6	6	11	11	10	9	16756.16192
168447	6	6	11	11	10	10	16160.69338
168448	6	6	11	21	3	3	22788.2342
168449	6	6	11	21	3	4	21818.73213
168450	6	6	11	21	3	5	20875.26573
168451	6	6	11	21	3	6	19957.83499
168452	6	6	11	21	3	7	19066.43992
168453	6	6	11	21	3	8	18201.08052
168454	6	6	11	21	3	9	17361.75679
168455	6	6	11	21	3	10	16548.46873
168456	6	6	11	21	4	3	22373.26863
168457	6	6	11	21	4	4	21413.94973
168458	6	6	11	21	4	5	20480.66649
168459	6	6	11	21	4	6	19573.41892
168460	6	6	11	21	4	7	18692.20702
168461	6	6	11	21	4	8	17837.03079
168462	6	6	11	21	4	9	17007.89022
168463	6	6	11	21	4	10	16204.78533
168464	6	6	11	21	5	3	21962.63697
168465	6	6	11	21	5	4	21013.50123
168466	6	6	11	21	5	5	20090.40116
168467	6	6	11	21	5	6	19193.33675
168468	6	6	11	21	5	7	18322.30802
168469	6	6	11	21	5	8	17477.31496
168470	6	6	11	21	5	9	16658.35756
168471	6	6	11	21	5	10	15865.43583
168472	6	6	11	21	6	3	21556.3392
168473	6	6	11	21	6	4	20617.38663
168474	6	6	11	21	6	5	19704.46973
168475	6	6	11	21	6	6	18817.58849
168476	6	6	11	21	6	7	17956.74292
168477	6	6	11	21	6	8	17121.93303
168478	6	6	11	21	6	9	16313.1588
168479	6	6	11	21	6	10	15530.42024
168480	6	6	11	21	7	3	21154.37534
168481	6	6	11	21	7	4	20225.60593
168482	6	6	11	21	7	5	19322.8722
168483	6	6	11	21	7	6	18446.17413
168484	6	6	11	21	7	7	17595.51173
168485	6	6	11	21	7	8	16770.885
168486	6	6	11	21	7	9	15972.29394
168487	6	6	11	21	7	10	15199.73854
168488	6	6	11	21	8	3	20756.74538
168489	6	6	11	21	8	4	19838.15914
168490	6	6	11	21	8	5	18945.60857
168491	6	6	11	21	8	6	18079.09367
168492	6	6	11	21	8	7	17238.61444
168493	6	6	11	21	8	8	16424.17087
168494	6	6	11	21	8	9	15635.76298
168495	6	6	11	21	8	10	14873.39075
168496	6	6	11	21	9	3	20363.44932
168497	6	6	11	21	9	4	19455.04625
168498	6	6	11	21	9	5	18572.67885
168499	6	6	11	21	9	6	17716.34711
168500	6	6	11	21	9	7	16886.05105
168501	6	6	11	21	9	8	16081.79065
168502	6	6	11	21	9	9	15303.56592
168503	6	6	11	21	9	10	14551.37686
168504	6	6	11	21	10	3	19974.48716
168505	6	6	11	21	10	4	19076.26726
168506	6	6	11	21	10	5	18204.08302
168507	6	6	11	21	10	6	17357.93446
168508	6	6	11	21	10	7	16537.82156
168509	6	6	11	21	10	8	15743.74433
168510	6	6	11	21	10	9	14975.70277
168511	6	6	11	21	10	10	14233.69687
168512	6	6	11	31	3	3	22459.05303
168513	6	6	11	31	3	4	21389.79357
168514	6	6	11	31	3	5	20351.55462
168515	6	6	11	31	3	6	19344.33616
168516	6	6	11	31	3	7	18368.13822
168517	6	6	11	31	3	8	17422.96077
168518	6	6	11	31	3	9	16508.80383
168519	6	6	11	31	3	10	15625.66739
168520	6	6	11	31	4	3	22047.35494
168521	6	6	11	31	4	4	20989.3678
168522	6	6	11	31	4	5	19962.40117
168523	6	6	11	31	4	6	18966.45504
168524	6	6	11	31	4	7	18001.52942
168525	6	6	11	31	4	8	17067.6243
168526	6	6	11	31	4	9	16164.73968
168527	6	6	11	31	4	10	15292.87557
168528	6	6	11	31	5	3	21639.99074
168529	6	6	11	31	5	4	20593.27593
168530	6	6	11	31	5	5	19577.58162
168531	6	6	11	31	5	6	18592.90782
168532	6	6	11	31	5	7	17639.25452
168533	6	6	11	31	5	8	16716.62172
168534	6	6	11	31	5	9	15825.00943
168535	6	6	11	31	5	10	14964.41764
168536	6	6	11	31	6	3	21236.96045
168537	6	6	11	31	6	4	20201.51796
168538	6	6	11	31	6	5	19197.09598
168539	6	6	11	31	6	6	18223.6945
168540	6	6	11	31	6	7	17281.31352
168541	6	6	11	31	6	8	16369.95305
168542	6	6	11	31	6	9	15489.61309
168543	6	6	11	31	6	10	14640.29362
168544	6	6	11	31	7	3	20838.26406
168545	6	6	11	31	7	4	19814.09389
168546	6	6	11	31	7	5	18820.94424
168547	6	6	11	31	7	6	17858.81508
168548	6	6	11	31	7	7	16927.70643
168549	6	6	11	31	7	8	16027.61829
168550	6	6	11	31	7	9	15158.55064
168551	6	6	11	31	7	10	14320.5035
168552	6	6	11	31	8	3	20443.90157
168553	6	6	11	31	8	4	19431.00373
168554	6	6	11	31	8	5	18449.1264
168555	6	6	11	31	8	6	17498.26957
168556	6	6	11	31	8	7	16578.43324
168557	6	6	11	31	8	8	15689.61742
168558	6	6	11	31	8	9	14831.8221
168559	6	6	11	31	8	10	14005.04729
168560	6	6	11	31	9	3	20053.87298
168561	6	6	11	31	9	4	19052.24747
168562	6	6	11	31	9	5	18081.64246
168563	6	6	11	31	9	6	17142.05796
168564	6	6	11	31	9	7	16233.49395
168565	6	6	11	31	9	8	15355.95046
168566	6	6	11	31	9	9	14509.42746
168567	6	6	11	31	9	10	13693.92497
168568	6	6	11	31	10	3	19668.1783
168569	6	6	11	31	10	4	18677.82511
168570	6	6	11	31	10	5	17718.49243
168571	6	6	11	31	10	6	16790.18025
168572	6	6	11	31	10	7	15892.88857
168573	6	6	11	31	10	8	15026.6174
168574	6	6	11	31	10	9	14191.36673
168575	6	6	11	31	10	10	13387.13656
168576	6	6	11	41	3	3	22292.16957
168577	6	6	11	41	3	4	21172.40119
168578	6	6	11	41	3	5	20086.21274
168579	6	6	11	41	3	6	19033.60425
168580	6	6	11	41	3	7	18014.57571
168581	6	6	11	41	3	8	17029.12711
168582	6	6	11	41	3	9	16077.25847
168583	6	6	11	41	3	10	15158.96977
168584	6	6	11	41	4	3	21882.11822
168585	6	6	11	41	4	4	20774.17106
168586	6	6	11	41	4	5	19699.80386
168587	6	6	11	41	4	6	18659.0166
168588	6	6	11	41	4	7	17651.8093
168589	6	6	11	41	4	8	16678.18194
168590	6	6	11	41	4	9	15738.13453
168591	6	6	11	41	4	10	14831.66707
168592	6	6	11	41	5	3	21476.40076
168593	6	6	11	41	5	4	20380.27484
168594	6	6	11	41	5	5	19317.72888
168595	6	6	11	41	5	6	18288.76286
168596	6	6	11	41	5	7	17293.37679
168597	6	6	11	41	5	8	16331.57067
168598	6	6	11	41	5	9	15403.3445
168599	6	6	11	41	5	10	14508.69828
168600	6	6	11	41	6	3	21075.0172
168601	6	6	11	41	6	4	19990.71253
168602	6	6	11	41	6	5	18939.9878
168603	6	6	11	41	6	6	17922.84302
168604	6	6	11	41	6	7	16939.27818
168605	6	6	11	41	6	8	15989.2933
168606	6	6	11	41	6	9	15072.88837
168607	6	6	11	41	6	10	14190.06338
168608	6	6	11	41	7	3	20677.96755
168609	6	6	11	41	7	4	19605.48411
168610	6	6	11	41	7	5	18566.58062
168611	6	6	11	41	7	6	17561.25708
168612	6	6	11	41	7	7	16589.51348
168613	6	6	11	41	7	8	15651.34984
168614	6	6	11	41	7	9	14746.76614
168615	6	6	11	41	7	10	13875.76239
168616	6	6	11	41	8	3	20285.2518
168617	6	6	11	41	8	4	19224.5896
168618	6	6	11	41	8	5	18197.50734
168619	6	6	11	41	8	6	17204.00504
168620	6	6	11	41	8	7	16244.08268
168621	6	6	11	41	8	8	15317.74027
168622	6	6	11	41	8	9	14424.97781
168623	6	6	11	41	8	10	13565.7953
168624	6	6	11	41	9	3	19896.86995
168625	6	6	11	41	9	4	18848.02899
168626	6	6	11	41	9	5	17832.76797
168627	6	6	11	41	9	6	16851.0869
168628	6	6	11	41	9	7	15902.98578
168629	6	6	11	41	9	8	14988.46461
168630	6	6	11	41	9	9	14107.52339
168631	6	6	11	41	9	10	13260.16212
168632	6	6	11	41	10	3	19512.82201
168633	6	6	11	41	10	4	18475.80228
168634	6	6	11	41	10	5	17472.3625
168635	6	6	11	41	10	6	16502.50267
168636	6	6	11	41	10	7	15566.22279
168637	6	6	11	41	10	8	14663.52285
168638	6	6	11	41	10	9	13794.40287
168639	6	6	11	41	10	10	12958.86283
168640	6	6	21	1	3	3	25300.05461
168641	6	6	21	1	3	4	25183.8772
168642	6	6	21	1	3	5	25068.08697
168643	6	6	21	1	3	6	24952.68393
168644	6	6	21	1	3	7	24837.66808
168645	6	6	21	1	3	8	24723.03941
168646	6	6	21	1	3	9	24608.79793
168647	6	6	21	1	3	10	24494.94363
168648	6	6	21	1	4	3	24793.93478
168649	6	6	21	1	4	4	24678.98197
168650	6	6	21	1	4	5	24564.41635
168651	6	6	21	1	4	6	24450.23791
168652	6	6	21	1	4	7	24336.44666
168653	6	6	21	1	4	8	24223.0426
168654	6	6	21	1	4	9	24110.02572
168655	6	6	21	1	4	10	23997.39603
168656	6	6	21	1	5	3	24293.68366
168657	6	6	21	1	5	4	24179.95545
168658	6	6	21	1	5	5	24066.61443
168659	6	6	21	1	5	6	23953.6606
168660	6	6	21	1	5	7	23841.09395
168661	6	6	21	1	5	8	23728.91449
168662	6	6	21	1	5	9	23617.12222
168663	6	6	21	1	5	10	23505.71713
168664	6	6	21	1	6	3	23799.30124
168665	6	6	21	1	6	4	23686.79763
168666	6	6	21	1	6	5	23574.68122
168667	6	6	21	1	6	6	23462.95199
168668	6	6	21	1	6	7	23351.60994
168669	6	6	21	1	6	8	23240.65509
168670	6	6	21	1	6	9	23130.08741
168671	6	6	21	1	6	10	23019.90693
168672	6	6	21	1	7	3	23310.78751
168673	6	6	21	1	7	4	23199.50851
168674	6	6	21	1	7	5	23088.6167
168675	6	6	21	1	7	6	22978.11207
168676	6	6	21	1	7	7	22867.99463
168677	6	6	21	1	7	8	22758.26438
168678	6	6	21	1	7	9	22648.92131
168679	6	6	21	1	7	10	22539.96543
168680	6	6	21	1	8	3	22828.14249
168681	6	6	21	1	8	4	22718.08809
168682	6	6	21	1	8	5	22608.42088
168683	6	6	21	1	8	6	22499.14086
168684	6	6	21	1	8	7	22390.24802
168685	6	6	21	1	8	8	22281.74237
168686	6	6	21	1	8	9	22173.62391
168687	6	6	21	1	8	10	22065.89263
168688	6	6	21	1	9	3	22351.36617
168689	6	6	21	1	9	4	22242.53637
168690	6	6	21	1	9	5	22134.09377
168691	6	6	21	1	9	6	22026.03835
168692	6	6	21	1	9	7	21918.37011
168693	6	6	21	1	9	8	21811.08907
168694	6	6	21	1	9	9	21704.1952
168695	6	6	21	1	9	10	21597.68853
168696	6	6	21	1	10	3	21880.45855
168697	6	6	21	1	10	4	21772.85336
168698	6	6	21	1	10	5	21665.63535
168699	6	6	21	1	10	6	21558.80454
168700	6	6	21	1	10	7	21452.3609
168701	6	6	21	1	10	8	21346.30446
168702	6	6	21	1	10	9	21240.6352
168703	6	6	21	1	10	10	21135.35313
168704	6	6	21	11	3	3	23329.68605
168705	6	6	21	11	3	4	22587.49951
168706	6	6	21	11	3	5	21861.09035
168707	6	6	21	11	3	6	21150.45856
168708	6	6	21	11	3	7	20455.60415
168709	6	6	21	11	3	8	19776.52713
168710	6	6	21	11	3	9	19113.22748
168711	6	6	21	11	3	10	18465.70521
168712	6	6	21	11	4	3	22845.05935
168713	6	6	21	11	4	4	22111.26178
168714	6	6	21	11	4	5	21393.24159
168715	6	6	21	11	4	6	20690.99878
168716	6	6	21	11	4	7	20004.53334
168717	6	6	21	11	4	8	19333.84529
168718	6	6	21	11	4	9	18678.93462
168719	6	6	21	11	4	10	18039.80133
168720	6	6	21	11	5	3	22366.30134
168721	6	6	21	11	5	4	21640.89274
168722	6	6	21	11	5	5	20931.26153
168723	6	6	21	11	5	6	20237.40769
168724	6	6	21	11	5	7	19559.33124
168725	6	6	21	11	5	8	18897.03216
168726	6	6	21	11	5	9	18250.51046
168727	6	6	21	11	5	10	17619.76614
168728	6	6	21	11	6	3	21893.41203
168729	6	6	21	11	6	4	21176.39241
168730	6	6	21	11	6	5	20475.15017
168731	6	6	21	11	6	6	19789.68531
168732	6	6	21	11	6	7	19119.99783
168733	6	6	21	11	6	8	18466.08773
168734	6	6	21	11	6	9	17827.955
168735	6	6	21	11	6	10	17205.59966
168736	6	6	21	11	7	3	21426.39142
168737	6	6	21	11	7	4	20717.76078
168738	6	6	21	11	7	5	20024.90751
168739	6	6	21	11	7	6	19347.83163
168740	6	6	21	11	7	7	18686.53312
168741	6	6	21	11	7	8	18041.01199
168742	6	6	21	11	7	9	17411.26825
168743	6	6	21	11	7	10	16797.30188
168744	6	6	21	11	8	3	20965.23951
168745	6	6	21	11	8	4	20264.99785
168746	6	6	21	11	8	5	19580.53356
168747	6	6	21	11	8	6	18911.84665
168748	6	6	21	11	8	7	18258.93711
168749	6	6	21	11	8	8	17621.80496
168750	6	6	21	11	8	9	17000.45019
168751	6	6	21	11	8	10	16394.87279
168752	6	6	21	11	9	3	20509.95631
168753	6	6	21	11	9	4	19818.10361
168754	6	6	21	11	9	5	19142.0283
168755	6	6	21	11	9	6	18481.73036
168756	6	6	21	11	9	7	17837.20981
168757	6	6	21	11	9	8	17208.46663
168758	6	6	21	11	9	9	16595.50083
168759	6	6	21	11	9	10	15998.31241
168760	6	6	21	11	10	3	20060.5418
168761	6	6	21	11	10	4	19377.07808
168762	6	6	21	11	10	5	18709.39174
168763	6	6	21	11	10	6	18057.48278
168764	6	6	21	11	10	7	17421.3512
168765	6	6	21	11	10	8	16800.997
168766	6	6	21	11	10	9	16196.42018
168767	6	6	21	11	10	10	15607.62073
168768	6	6	21	21	3	3	22595.50016
168769	6	6	21	21	3	4	21629.10157
168770	6	6	21	21	3	5	20688.73864
168771	6	6	21	21	3	6	19774.41138
168772	6	6	21	21	3	7	18886.11979
168773	6	6	21	21	3	8	18023.86387
168774	6	6	21	21	3	9	17187.64361
168775	6	6	21	21	3	10	16377.45903
168776	6	6	21	21	4	3	22119.35951
168777	6	6	21	21	4	4	21164.17857
168778	6	6	21	21	4	5	20235.0333
168779	6	6	21	21	4	6	19331.9237
168780	6	6	21	21	4	7	18454.84977
168781	6	6	21	21	4	8	17603.81151
168782	6	6	21	21	4	9	16778.80892
168783	6	6	21	21	4	10	15979.84199
168784	6	6	21	21	5	3	21649.08755
168785	6	6	21	21	5	4	20705.12428
168786	6	6	21	21	5	5	19787.19667
168787	6	6	21	21	5	6	18895.30473
168788	6	6	21	21	5	7	18029.44846
168789	6	6	21	21	5	8	17189.62785
168790	6	6	21	21	5	9	16375.84292
168791	6	6	21	21	5	10	15588.09365
168792	6	6	21	21	6	3	21184.6843
168793	6	6	21	21	6	4	20251.93868
168794	6	6	21	21	6	5	19345.22873
168795	6	6	21	21	6	6	18464.55445
168796	6	6	21	21	6	7	17609.91584
168797	6	6	21	21	6	8	16781.3129
168798	6	6	21	21	6	9	15978.74562
168799	6	6	21	21	6	10	15202.21402
168800	6	6	21	21	7	3	20726.14974
168801	6	6	21	21	7	4	19804.62179
168802	6	6	21	21	7	5	18909.1295
168803	6	6	21	21	7	6	18039.67288
168804	6	6	21	21	7	7	17196.25192
168805	6	6	21	21	7	8	16378.86664
168806	6	6	21	21	7	9	15587.51703
168807	6	6	21	21	7	10	14822.20308
168808	6	6	21	21	8	3	20273.48389
168809	6	6	21	21	8	4	19363.17359
168810	6	6	21	21	8	5	18478.89896
168811	6	6	21	21	8	6	17620.66
168812	6	6	21	21	8	7	16788.45671
168813	6	6	21	21	8	8	15982.28909
168814	6	6	21	21	8	9	15202.15713
168815	6	6	21	21	8	10	14448.06084
168816	6	6	21	21	9	3	19826.68674
168817	6	6	21	21	9	4	18927.5941
168818	6	6	21	21	9	5	18054.53713
168819	6	6	21	21	9	6	17207.51583
168820	6	6	21	21	9	7	16386.5302
168821	6	6	21	21	9	8	15591.58023
168822	6	6	21	21	9	9	14822.66594
168823	6	6	21	21	9	10	14079.78731
168824	6	6	21	21	10	3	19385.75829
168825	6	6	21	21	10	4	18497.88331
168826	6	6	21	21	10	5	17636.044
168827	6	6	21	21	10	6	16800.24035
168828	6	6	21	21	10	7	15990.47238
168829	6	6	21	21	10	8	15206.74008
168830	6	6	21	21	10	9	14449.04344
168831	6	6	21	21	10	10	13717.38247
168832	6	6	21	31	3	3	22268.37994
168833	6	6	21	31	3	4	21202.91094
168834	6	6	21	31	3	5	20168.46244
168835	6	6	21	31	3	6	19165.03445
168836	6	6	21	31	3	7	18192.62696
168837	6	6	21	31	3	8	17251.23998
168838	6	6	21	31	3	9	16340.8735
168839	6	6	21	31	3	10	15461.52752
168840	6	6	21	31	4	3	21796.19374
168841	6	6	21	31	4	4	20743.26055
168842	6	6	21	31	4	5	19721.34787
168843	6	6	21	31	4	6	18730.45569
168844	6	6	21	31	4	7	17770.58401
168845	6	6	21	31	4	8	16841.73284
168846	6	6	21	31	4	9	15943.90217
168847	6	6	21	31	4	10	15077.092
168848	6	6	21	31	5	3	21329.87624
168849	6	6	21	31	5	4	20289.47886
168850	6	6	21	31	5	5	19280.10199
168851	6	6	21	31	5	6	18301.74562
168852	6	6	21	31	5	7	17354.40976
168853	6	6	21	31	5	8	16438.0944
168854	6	6	21	31	5	9	15552.79954
168855	6	6	21	31	5	10	14698.52519
168856	6	6	21	31	6	3	20869.42744
168857	6	6	21	31	6	4	19841.56588
168858	6	6	21	31	6	5	18844.72482
168859	6	6	21	31	6	6	17878.90426
168860	6	6	21	31	6	7	16944.10421
168861	6	6	21	31	6	8	16040.32466
168862	6	6	21	31	6	9	15167.56561
168863	6	6	21	31	6	10	14325.82707
168864	6	6	21	31	7	3	20414.84734
168865	6	6	21	31	7	4	19399.52159
168866	6	6	21	31	7	5	18415.21634
168867	6	6	21	31	7	6	17461.9316
168868	6	6	21	31	7	7	16539.66735
168869	6	6	21	31	7	8	15648.42362
168870	6	6	21	31	7	9	14788.20038
168871	6	6	21	31	7	10	13958.99765
168872	6	6	21	31	8	3	19966.13595
168873	6	6	21	31	8	4	18963.34601
168874	6	6	21	31	8	5	17991.57657
168875	6	6	21	31	8	6	17050.82763
168876	6	6	21	31	8	7	16141.0992
168877	6	6	21	31	8	8	15262.39128
168878	6	6	21	31	8	9	14414.70385
168879	6	6	21	31	8	10	13598.03693
168880	6	6	21	31	9	3	19523.29325
168881	6	6	21	31	9	4	18533.03912
168882	6	6	21	31	9	5	17573.80549
168883	6	6	21	31	9	6	16645.59237
168884	6	6	21	31	9	7	15748.39975
168885	6	6	21	31	9	8	14882.22764
168886	6	6	21	31	9	9	14047.07602
168887	6	6	21	31	9	10	13242.94492
168888	6	6	21	31	10	3	19086.31925
168889	6	6	21	31	10	4	18108.60093
168890	6	6	21	31	10	5	17161.90312
168891	6	6	21	31	10	6	16246.22581
168892	6	6	21	31	10	7	15361.569
168893	6	6	21	31	10	8	14507.9327
168894	6	6	21	31	10	9	13685.3169
168895	6	6	21	31	10	10	12893.7216
168896	6	6	21	41	3	3	22102.8389
168897	6	6	21	41	3	4	20987.30844
168898	6	6	21	41	3	5	19905.35793
168899	6	6	21	41	3	6	18856.98737
168900	6	6	21	41	3	7	17842.19676
168901	6	6	21	41	3	8	16860.9861
168902	6	6	21	41	3	9	15913.35538
168903	6	6	21	41	3	10	14999.30462
168904	6	6	21	41	4	3	21632.74691
168905	6	6	21	41	4	4	20530.45033
168906	6	6	21	41	4	5	19461.7337
168907	6	6	21	41	4	6	18426.59702
168908	6	6	21	41	4	7	17425.04029
168909	6	6	21	41	4	8	16457.06351
168910	6	6	21	41	4	9	15522.66668
168911	6	6	21	41	4	10	14621.8498
168912	6	6	21	41	5	3	21168.52362
168913	6	6	21	41	5	4	20079.46092
168914	6	6	21	41	5	5	19023.97818
168915	6	6	21	41	5	6	18002.07538
168916	6	6	21	41	5	7	17013.75253
168917	6	6	21	41	5	8	16059.00963
168918	6	6	21	41	5	9	15137.84668
168919	6	6	21	41	5	10	14250.26368
168920	6	6	21	41	6	3	20710.16903
168921	6	6	21	41	6	4	19634.34021
168922	6	6	21	41	6	5	18592.09135
168923	6	6	21	41	6	6	17583.42243
168924	6	6	21	41	6	7	16608.33347
168925	6	6	21	41	6	8	15666.82445
168926	6	6	21	41	6	9	14758.89538
168927	6	6	21	41	6	10	13884.54626
168928	6	6	21	41	7	3	20257.68314
168929	6	6	21	41	7	4	19195.08821
168930	6	6	21	41	7	5	18166.07322
168931	6	6	21	41	7	6	17170.63819
168932	6	6	21	41	7	7	16208.7831
168933	6	6	21	41	7	8	15280.50797
168934	6	6	21	41	7	9	14385.81278
168935	6	6	21	41	7	10	13524.69754
168936	6	6	21	41	8	3	19811.06595
168937	6	6	21	41	8	4	18761.7049
168938	6	6	21	41	8	5	17745.9238
168939	6	6	21	41	8	6	16763.72265
168940	6	6	21	41	8	7	15815.10144
168941	6	6	21	41	8	8	14900.06019
168942	6	6	21	41	8	9	14018.59888
168943	6	6	21	41	8	10	13170.71752
168944	6	6	21	41	9	3	19370.31746
168945	6	6	21	41	9	4	18334.19029
168946	6	6	21	41	9	5	17331.64307
168947	6	6	21	41	9	6	16362.6758
168948	6	6	21	41	9	7	15427.28848
168949	6	6	21	41	9	8	14525.4811
168950	6	6	21	41	9	9	13657.25368
168951	6	6	21	41	9	10	12822.6062
168952	6	6	21	41	10	3	18935.43768
168953	6	6	21	41	10	4	17912.54439
168954	6	6	21	41	10	5	16923.23105
168955	6	6	21	41	10	6	15967.49766
168956	6	6	21	41	10	7	15045.34422
168957	6	6	21	41	10	8	14156.77072
168958	6	6	21	41	10	9	13301.77718
168959	6	6	21	41	10	10	12480.36358
168960	6	6	31	1	3	3	25282.05555
168961	6	6	31	1	3	4	25165.73668
168962	6	6	31	1	3	5	25049.80499
168963	6	6	31	1	3	6	24934.26049
168964	6	6	31	1	3	7	24819.10317
168965	6	6	31	1	3	8	24704.33304
168966	6	6	31	1	3	9	24589.9501
168967	6	6	31	1	3	10	24475.95434
168968	6	6	31	1	4	3	24770.70742
168969	6	6	31	1	4	4	24655.56599
168970	6	6	31	1	4	5	24540.81175
168971	6	6	31	1	4	6	24426.4447
168972	6	6	31	1	4	7	24312.46483
168973	6	6	31	1	4	8	24198.87215
168974	6	6	31	1	4	9	24085.66665
168975	6	6	31	1	4	10	23972.84834
168976	6	6	31	1	5	3	24265.61367
168977	6	6	31	1	5	4	24151.64969
168978	6	6	31	1	5	5	24038.0729
168979	6	6	31	1	5	6	23924.88329
168980	6	6	31	1	5	7	23812.08088
168981	6	6	31	1	5	8	23699.66564
168982	6	6	31	1	5	9	23587.6376
168983	6	6	31	1	5	10	23475.99674
168984	6	6	31	1	6	3	23766.77431
168985	6	6	31	1	6	4	23653.98778
168986	6	6	31	1	6	5	23541.58843
168987	6	6	31	1	6	6	23429.57628
168988	6	6	31	1	6	7	23317.95131
168989	6	6	31	1	6	8	23206.71352
168990	6	6	31	1	6	9	23095.86293
168991	6	6	31	1	6	10	22985.39952
168992	6	6	31	1	7	3	23274.18933
168993	6	6	31	1	7	4	23162.58025
168994	6	6	31	1	7	5	23051.35836
168995	6	6	31	1	7	6	22940.52365
168996	6	6	31	1	7	7	22830.07613
168997	6	6	31	1	7	8	22720.01579
168998	6	6	31	1	7	9	22610.34264
168999	6	6	31	1	7	10	22501.05668
169000	6	6	31	1	8	3	22787.85874
169001	6	6	31	1	8	4	22677.42711
169002	6	6	31	1	8	5	22567.38267
169003	6	6	31	1	8	6	22457.72541
169004	6	6	31	1	8	7	22348.45534
169005	6	6	31	1	8	8	22239.57245
169006	6	6	31	1	8	9	22131.07675
169007	6	6	31	1	8	10	22022.96824
169008	6	6	31	1	9	3	22307.78254
169009	6	6	31	1	9	4	22198.52836
169010	6	6	31	1	9	5	22089.66136
169011	6	6	31	1	9	6	21981.18155
169012	6	6	31	1	9	7	21873.08893
169013	6	6	31	1	9	8	21765.38349
169014	6	6	31	1	9	9	21658.06524
169015	6	6	31	1	9	10	21551.13418
169016	6	6	31	1	10	3	21833.96073
169017	6	6	31	1	10	4	21725.884
169018	6	6	31	1	10	5	21618.19445
169019	6	6	31	1	10	6	21510.89209
169020	6	6	31	1	10	7	21403.97691
169021	6	6	31	1	10	8	21297.44892
169022	6	6	31	1	10	9	21191.30812
169023	6	6	31	1	10	10	21085.5545
169024	6	6	31	11	3	3	23310.22099
169025	6	6	31	11	3	4	22567.40432
169026	6	6	31	11	3	5	21840.36502
169027	6	6	31	11	3	6	21129.1031
169028	6	6	31	11	3	7	20433.61857
169029	6	6	31	11	3	8	19753.91141
169030	6	6	31	11	3	9	19089.98163
169031	6	6	31	11	3	10	18441.82923
169032	6	6	31	11	4	3	22819.8773
169033	6	6	31	11	4	4	22085.23956
169034	6	6	31	11	4	5	21366.37919
169035	6	6	31	11	4	6	20663.29621
169036	6	6	31	11	4	7	19975.9906
169037	6	6	31	11	4	8	19304.46237
169038	6	6	31	11	4	9	18648.71152
169039	6	6	31	11	4	10	18008.73805
169040	6	6	31	11	5	3	22335.788
169041	6	6	31	11	5	4	21609.32919
169042	6	6	31	11	5	5	20898.64775
169043	6	6	31	11	5	6	20203.7437
169044	6	6	31	11	5	7	19524.61702
169045	6	6	31	11	5	8	18861.26772
169046	6	6	31	11	5	9	18213.69581
169047	6	6	31	11	5	10	17581.90127
169048	6	6	31	11	6	3	21857.95309
169049	6	6	31	11	6	4	21139.6732
169050	6	6	31	11	6	5	20437.1707
169051	6	6	31	11	6	6	19750.44558
169052	6	6	31	11	6	7	19079.49783
169053	6	6	31	11	6	8	18424.32746
169054	6	6	31	11	6	9	17784.93448
169055	6	6	31	11	6	10	17161.31887
169056	6	6	31	11	7	3	21386.37256
169057	6	6	31	11	7	4	20676.27161
169058	6	6	31	11	7	5	19981.94803
169059	6	6	31	11	7	6	19303.40184
169060	6	6	31	11	7	7	18640.63303
169061	6	6	31	11	7	8	17993.64159
169062	6	6	31	11	7	9	17362.42753
169063	6	6	31	11	7	10	16746.99086
169064	6	6	31	11	8	3	20921.04642
169065	6	6	31	11	8	4	20219.1244
169066	6	6	31	11	8	5	19532.97976
169067	6	6	31	11	8	6	18862.61249
169068	6	6	31	11	8	7	18208.02261
169069	6	6	31	11	8	8	17569.2101
169070	6	6	31	11	8	9	16946.17498
169071	6	6	31	11	8	10	16338.91723
169072	6	6	31	11	9	3	20461.97466
169073	6	6	31	11	9	4	19768.23157
169074	6	6	31	11	9	5	19090.26586
169075	6	6	31	11	9	6	18428.07753
169076	6	6	31	11	9	7	17781.66658
169077	6	6	31	11	9	8	17151.03301
169078	6	6	31	11	9	9	16536.17681
169079	6	6	31	11	9	10	15937.098
169080	6	6	31	11	10	3	20009.1573
169081	6	6	31	11	10	4	19323.59314
169082	6	6	31	11	10	5	18653.80636
169083	6	6	31	11	10	6	17999.79696
169084	6	6	31	11	10	7	17361.56494
169085	6	6	31	11	10	8	16739.11029
169086	6	6	31	11	10	9	16132.43303
169087	6	6	31	11	10	10	15541.53315
169088	6	6	31	21	3	3	22576.31342
169089	6	6	31	21	3	4	21609.37747
169090	6	6	31	21	3	5	20668.47718
169091	6	6	31	21	3	6	19753.61257
169092	6	6	31	21	3	7	18864.78362
169093	6	6	31	21	3	8	18001.99034
169094	6	6	31	21	3	9	17165.23273
169095	6	6	31	21	3	10	16354.51078
169096	6	6	31	21	4	3	22094.54856
169097	6	6	31	21	4	4	21138.65115
169098	6	6	31	21	4	5	20208.7894
169099	6	6	31	21	4	6	19304.96332
169100	6	6	31	21	4	7	18427.17292
169101	6	6	31	21	4	8	17575.41818
169102	6	6	31	21	4	9	16749.6991
169103	6	6	31	21	4	10	15950.0157
169104	6	6	31	21	5	3	21619.03809
169105	6	6	31	21	5	4	20674.17921
169106	6	6	31	21	5	5	19755.35601
169107	6	6	31	21	5	6	18862.56847
169108	6	6	31	21	5	7	17995.8166
169109	6	6	31	21	5	8	17155.1004
169110	6	6	31	21	5	9	16340.41987
169111	6	6	31	21	5	10	15551.77501
169112	6	6	31	21	6	3	21149.782
169113	6	6	31	21	6	4	20215.96166
169114	6	6	31	21	6	5	19308.177
169115	6	6	31	21	6	6	18426.428
169116	6	6	31	21	6	7	17570.71467
169117	6	6	31	21	6	8	16741.03702
169118	6	6	31	21	6	9	15937.39502
169119	6	6	31	21	6	10	15159.7887
169120	6	6	31	21	7	3	20686.7803
169121	6	6	31	21	7	4	19763.9985
169122	6	6	31	21	7	5	18867.25238
169123	6	6	31	21	7	6	17996.54192
169124	6	6	31	21	7	7	17151.86713
169125	6	6	31	21	7	8	16333.22802
169126	6	6	31	21	7	9	15540.62456
169127	6	6	31	21	7	10	14774.05678
169128	6	6	31	21	8	3	20230.03298
169129	6	6	31	21	8	4	19318.28973
169130	6	6	31	21	8	5	18432.58215
169131	6	6	31	21	8	6	17572.91023
169132	6	6	31	21	8	7	16739.27398
169133	6	6	31	21	8	8	15931.6734
169134	6	6	31	21	8	9	15150.10849
169135	6	6	31	21	8	10	14394.57925
169136	6	6	31	21	9	3	19779.54006
169137	6	6	31	21	9	4	18878.83534
169138	6	6	31	21	9	5	18004.1663
169139	6	6	31	21	9	6	17155.53292
169140	6	6	31	21	9	7	16332.93522
169141	6	6	31	21	9	8	15536.37318
169142	6	6	31	21	9	9	14765.84681
169143	6	6	31	21	9	10	14021.3561
169144	6	6	31	21	10	3	19335.30152
169145	6	6	31	21	10	4	18445.63535
169146	6	6	31	21	10	5	17582.00484
169147	6	6	31	21	10	6	16744.41
169148	6	6	31	21	10	7	15932.85084
169149	6	6	31	21	10	8	15147.32734
169150	6	6	31	21	10	9	14387.83951
169151	6	6	31	21	10	10	13654.38735
169152	6	6	31	31	3	3	22249.70093
169153	6	6	31	31	3	4	21183.86381
169154	6	6	31	31	3	5	20149.0472
169155	6	6	31	31	3	6	19145.25109
169156	6	6	31	31	3	7	18172.47549
169157	6	6	31	31	3	8	17230.72039
169158	6	6	31	31	3	9	16319.98579
169159	6	6	31	31	3	10	15440.2717
169160	6	6	31	31	4	3	21772.05977
169161	6	6	31	31	4	4	20718.63576
169162	6	6	31	31	4	5	19696.23225
169163	6	6	31	31	4	6	18704.84925
169164	6	6	31	31	4	7	17744.48675
169165	6	6	31	31	4	8	16815.14476
169166	6	6	31	31	4	9	15916.82327
169167	6	6	31	31	4	10	15049.52228
169168	6	6	31	31	5	3	21300.67299
169169	6	6	31	31	5	4	20259.66209
169170	6	6	31	31	5	5	19249.67169
169171	6	6	31	31	5	6	18270.70179
169172	6	6	31	31	5	7	17322.7524
169173	6	6	31	31	5	8	16405.82351
169174	6	6	31	31	5	9	15519.91513
169175	6	6	31	31	5	10	14665.02725
169176	6	6	31	31	6	3	20835.5406
169177	6	6	31	31	6	4	19806.9428
169178	6	6	31	31	6	5	18809.36551
169179	6	6	31	31	6	6	17842.80872
169180	6	6	31	31	6	7	16907.27244
169181	6	6	31	31	6	8	16002.75666
169182	6	6	31	31	6	9	15129.26138
169183	6	6	31	31	6	10	14286.78661
169184	6	6	31	31	7	3	20376.6626
169185	6	6	31	31	7	4	19360.47791
169186	6	6	31	31	7	5	18375.31372
169187	6	6	31	31	7	6	17421.17004
169188	6	6	31	31	7	7	16498.04686
169189	6	6	31	31	7	8	15605.94419
169190	6	6	31	31	7	9	14744.86201
169191	6	6	31	31	7	10	13914.80035
169192	6	6	31	31	8	3	19924.03898
169193	6	6	31	31	8	4	18920.2674
169194	6	6	31	31	8	5	17947.51632
169195	6	6	31	31	8	6	17005.78574
169196	6	6	31	31	8	7	16095.07567
169197	6	6	31	31	8	8	15215.3861
169198	6	6	31	31	8	9	14366.71704
169199	6	6	31	31	8	10	13549.06848
169200	6	6	31	31	9	3	19477.66975
169201	6	6	31	31	9	4	18486.31128
169202	6	6	31	31	9	5	17525.9733
169203	6	6	31	31	9	6	16596.65583
169204	6	6	31	31	9	7	15698.35887
169205	6	6	31	31	9	8	14831.0824
169206	6	6	31	31	9	9	13994.82645
169207	6	6	31	31	9	10	13189.59099
169208	6	6	31	31	10	3	19037.55491
169209	6	6	31	31	10	4	18058.60954
169210	6	6	31	31	10	5	17110.68467
169211	6	6	31	31	10	6	16193.78031
169212	6	6	31	31	10	7	15307.89645
169213	6	6	31	31	10	8	14453.03309
169214	6	6	31	31	10	9	13629.19024
169215	6	6	31	31	10	10	12836.36789
169216	6	6	31	41	3	3	22084.6143
169217	6	6	31	41	3	4	20968.8672
169218	6	6	31	41	3	5	19886.70005
169219	6	6	31	41	3	6	18838.11284
169220	6	6	31	41	3	7	17823.10559
169221	6	6	31	41	3	8	16841.67828
169222	6	6	31	41	3	9	15893.83092
169223	6	6	31	41	3	10	14979.56351
169224	6	6	31	41	4	3	21609.21882
169225	6	6	31	41	4	4	20506.63338
169226	6	6	31	41	4	5	19437.6279
169227	6	6	31	41	4	6	18402.20236
169228	6	6	31	41	4	7	17400.35677
169229	6	6	31	41	4	8	16432.09113
169230	6	6	31	41	4	9	15497.40544
169231	6	6	31	41	4	10	14596.2997
169232	6	6	31	41	5	3	21140.07772
169233	6	6	31	41	5	4	20050.65395
169234	6	6	31	41	5	5	18994.81013
169235	6	6	31	41	5	6	17972.54626
169236	6	6	31	41	5	7	16983.86234
169237	6	6	31	41	5	8	16028.75837
169238	6	6	31	41	5	9	15107.23434
169239	6	6	31	41	5	10	14219.29027
169240	6	6	31	41	6	3	20677.19101
169241	6	6	31	41	6	4	19600.92891
169242	6	6	31	41	6	5	18558.24676
169243	6	6	31	41	6	6	17549.14456
169244	6	6	31	41	6	7	16573.6223
169245	6	6	31	41	6	8	15631.67999
169246	6	6	31	41	6	9	14723.31764
169247	6	6	31	41	6	10	13848.53523
169248	6	6	31	41	7	3	20220.55869
169249	6	6	31	41	7	4	19157.45826
169250	6	6	31	41	7	5	18127.93777
169251	6	6	31	41	7	6	17131.99723
169252	6	6	31	41	7	7	16169.63665
169253	6	6	31	41	7	8	15240.85601
169254	6	6	31	41	7	9	14345.65532
169255	6	6	31	41	7	10	13484.03457
169256	6	6	31	41	8	3	19770.18076
169257	6	6	31	41	8	4	18720.24199
169258	6	6	31	41	8	5	17703.88317
169259	6	6	31	41	8	6	16721.1043
169260	6	6	31	41	8	7	15771.90538
169261	6	6	31	41	8	8	14856.28641
169262	6	6	31	41	8	9	13974.24738
169263	6	6	31	41	8	10	13125.78831
169264	6	6	31	41	9	3	19326.05721
169265	6	6	31	41	9	4	18289.28011
169266	6	6	31	41	9	5	17286.08296
169267	6	6	31	41	9	6	16316.46575
169268	6	6	31	41	9	7	15380.4285
169269	6	6	31	41	9	8	14477.97119
169270	6	6	31	41	9	9	13609.09383
169271	6	6	31	41	9	10	12773.79643
169272	6	6	31	41	10	3	18888.18805
169273	6	6	31	41	10	4	17864.57262
169274	6	6	31	41	10	5	16874.53713
169275	6	6	31	41	10	6	15918.08159
169276	6	6	31	41	10	7	14995.206
169277	6	6	31	41	10	8	14105.91037
169278	6	6	31	41	10	9	13250.19467
169279	6	6	31	41	10	10	12428.05893
169280	6	6	41	1	3	3	25303.13843
169281	6	6	41	1	3	4	25186.65703
169282	6	6	41	1	3	5	25070.56282
169283	6	6	41	1	3	6	24954.85579
169284	6	6	41	1	3	7	24839.53594
169285	6	6	41	1	3	8	24724.60329
169286	6	6	41	1	3	9	24610.05782
169287	6	6	41	1	3	10	24495.89953
169288	6	6	41	1	4	3	24798.94122
169289	6	6	41	1	4	4	24683.5831
169290	6	6	41	1	4	5	24568.61215
169291	6	6	41	1	4	6	24454.0284
169292	6	6	41	1	4	7	24339.83183
169293	6	6	41	1	4	8	24226.02244
169294	6	6	41	1	4	9	24112.60025
169295	6	6	41	1	4	10	23999.56524
169296	6	6	41	1	5	3	24301.06005
169297	6	6	41	1	5	4	24186.82519
169298	6	6	41	1	5	5	24072.97753
169299	6	6	41	1	5	6	23959.51704
169300	6	6	41	1	5	7	23846.44375
169301	6	6	41	1	5	8	23733.75764
169302	6	6	41	1	5	9	23621.45871
169303	6	6	41	1	5	10	23509.54697
169304	6	6	41	1	6	3	23809.49491
169305	6	6	41	1	6	4	23696.38333
169306	6	6	41	1	6	5	23583.65893
169307	6	6	41	1	6	6	23471.32172
169308	6	6	41	1	6	7	23359.3717
169309	6	6	41	1	6	8	23247.80886
169310	6	6	41	1	6	9	23136.63321
169311	6	6	41	1	6	10	23025.84475
169312	6	6	41	1	7	3	23324.24581
169313	6	6	41	1	7	4	23212.2575
169314	6	6	41	1	7	5	23100.65638
169315	6	6	41	1	7	6	22989.44244
169316	6	6	41	1	7	7	22878.61569
169317	6	6	41	1	7	8	22768.17613
169318	6	6	41	1	7	9	22658.12375
169319	6	6	41	1	7	10	22548.45856
169320	6	6	41	1	8	3	22845.31275
169321	6	6	41	1	8	4	22734.44771
169322	6	6	41	1	8	5	22623.96986
169323	6	6	41	1	8	6	22513.8792
169324	6	6	41	1	8	7	22404.17572
169325	6	6	41	1	8	8	22294.85943
169326	6	6	41	1	8	9	22185.93033
169327	6	6	41	1	8	10	22077.38841
169328	6	6	41	1	9	3	22372.69572
169329	6	6	41	1	9	4	22262.95395
169330	6	6	41	1	9	5	22153.59938
169331	6	6	41	1	9	6	22044.63199
169332	6	6	41	1	9	7	21936.05179
169333	6	6	41	1	9	8	21827.85877
169334	6	6	41	1	9	9	21720.05294
169335	6	6	41	1	9	10	21612.63429
169336	6	6	41	1	10	3	21906.39472
169337	6	6	41	1	10	4	21797.77624
169338	6	6	41	1	10	5	21689.54493
169339	6	6	41	1	10	6	21581.70082
169340	6	6	41	1	10	7	21474.24389
169341	6	6	41	1	10	8	21367.17414
169342	6	6	41	1	10	9	21260.49159
169343	6	6	41	1	10	10	21154.19621
169344	6	6	41	11	3	3	23329.0622
169345	6	6	41	11	3	4	22585.33577
169346	6	6	41	11	3	5	21857.38672
169347	6	6	41	11	3	6	21145.21505
169348	6	6	41	11	3	7	20448.82076
169349	6	6	41	11	3	8	19768.20385
169350	6	6	41	11	3	9	19103.36431
169351	6	6	41	11	3	10	18454.30216
169352	6	6	41	11	4	3	22845.12221
169353	6	6	41	11	4	4	22109.27146
169354	6	6	41	11	4	5	21389.19809
169355	6	6	41	11	4	6	20684.9021
169356	6	6	41	11	4	7	19996.38349
169357	6	6	41	11	4	8	19323.64226
169358	6	6	41	11	4	9	18666.6784
169359	6	6	41	11	4	10	18025.49193
169360	6	6	41	11	5	3	22367.49825
169361	6	6	41	11	5	4	21639.52318
169362	6	6	41	11	5	5	20927.3255
169363	6	6	41	11	5	6	20230.90519
169364	6	6	41	11	5	7	19550.26226
169365	6	6	41	11	5	8	18885.3967
169366	6	6	41	11	5	9	18236.30853
169367	6	6	41	11	5	10	17602.99774
169368	6	6	41	11	6	3	21896.19034
169369	6	6	41	11	6	4	21176.09095
169370	6	6	41	11	6	5	20471.76894
169371	6	6	41	11	6	6	19783.22431
169372	6	6	41	11	6	7	19110.45706
169373	6	6	41	11	6	8	18453.46719
169374	6	6	41	11	6	9	17812.2547
169375	6	6	41	11	6	10	17186.81958
169376	6	6	41	11	7	3	21431.19846
169377	6	6	41	11	7	4	20718.97475
169378	6	6	41	11	7	5	20022.52842
169379	6	6	41	11	7	6	19341.85947
169380	6	6	41	11	7	7	18676.9679
169381	6	6	41	11	7	8	18027.85371
169382	6	6	41	11	7	9	17394.5169
169383	6	6	41	11	7	10	16776.95746
169384	6	6	41	11	8	3	20972.52261
169385	6	6	41	11	8	4	20268.17458
169386	6	6	41	11	8	5	19579.60393
169387	6	6	41	11	8	6	18906.81066
169388	6	6	41	11	8	7	18249.79477
169389	6	6	41	11	8	8	17608.55626
169390	6	6	41	11	8	9	16983.09513
169391	6	6	41	11	8	10	16373.41138
169392	6	6	41	11	9	3	20520.1628
169393	6	6	41	11	9	4	19823.69045
169394	6	6	41	11	9	5	19142.99549
169395	6	6	41	11	9	6	18478.0779
169396	6	6	41	11	9	7	17828.93769
169397	6	6	41	11	9	8	17195.57486
169398	6	6	41	11	9	9	16577.9894
169399	6	6	41	11	9	10	15976.18133
169400	6	6	41	11	10	3	20074.11903
169401	6	6	41	11	10	4	19385.52236
169402	6	6	41	11	10	5	18712.70307
169403	6	6	41	11	10	6	18055.66117
169404	6	6	41	11	10	7	17414.39664
169405	6	6	41	11	10	8	16788.90948
169406	6	6	41	11	10	9	16179.19971
169407	6	6	41	11	10	10	15585.26732
169408	6	6	41	21	3	3	22594.79105
169409	6	6	41	21	3	4	21626.82415
169410	6	6	41	21	3	5	20684.89292
169411	6	6	41	21	3	6	19768.99736
169412	6	6	41	21	3	7	18879.13747
169413	6	6	41	21	3	8	18015.31325
169414	6	6	41	21	3	9	17177.52469
169415	6	6	41	21	3	10	16365.77181
169416	6	6	41	21	4	3	22119.3087
169417	6	6	41	21	4	4	21162.03669
169418	6	6	41	21	4	5	20230.80036
169419	6	6	41	21	4	6	19325.59969
169420	6	6	41	21	4	7	18446.43469
169421	6	6	41	21	4	8	17593.30536
169422	6	6	41	21	4	9	16766.21169
169423	6	6	41	21	4	10	15965.1537
169424	6	6	41	21	5	3	21650.14238
169425	6	6	41	21	5	4	20703.56527
169426	6	6	41	21	5	5	19783.02382
169427	6	6	41	21	5	6	18888.51805
169428	6	6	41	21	5	7	18020.04794
169429	6	6	41	21	5	8	17177.6135
169430	6	6	41	21	5	9	16361.21473
169431	6	6	41	21	5	10	15570.85163
169432	6	6	41	21	6	3	21187.2921
169433	6	6	41	21	6	4	20251.40988
169434	6	6	41	21	6	5	19341.56333
169435	6	6	41	21	6	6	18457.75244
169436	6	6	41	21	6	7	17599.97723
169437	6	6	41	21	6	8	16768.23768
169438	6	6	41	21	6	9	15962.5338
169439	6	6	41	21	6	10	15182.86559
169440	6	6	41	21	7	3	20730.75786
169441	6	6	41	21	7	4	19805.57053
169442	6	6	41	21	7	5	18906.41887
169443	6	6	41	21	7	6	18033.30288
169444	6	6	41	21	7	7	17186.22255
169445	6	6	41	21	7	8	16365.1779
169446	6	6	41	21	7	9	15570.16891
169447	6	6	41	21	7	10	14801.19559
169448	6	6	41	21	8	3	20280.53965
169449	6	6	41	21	8	4	19366.04721
169450	6	6	41	21	8	5	18477.59044
169451	6	6	41	21	8	6	17615.16934
169452	6	6	41	21	8	7	16778.78391
169453	6	6	41	21	8	8	15968.43415
169454	6	6	41	21	8	9	15184.12006
169455	6	6	41	21	8	10	14425.84163
169456	6	6	41	21	9	3	19836.63748
169457	6	6	41	21	9	4	18932.83993
169458	6	6	41	21	9	5	18055.07806
169459	6	6	41	21	9	6	17203.35185
169460	6	6	41	21	9	7	16377.66131
169461	6	6	41	21	9	8	15578.00644
169462	6	6	41	21	9	9	14804.38724
169463	6	6	41	21	9	10	14056.80371
169464	6	6	41	21	10	3	19399.05134
169465	6	6	41	21	10	4	18505.94869
169466	6	6	41	21	10	5	17638.88171
169467	6	6	41	21	10	6	16797.85039
169468	6	6	41	21	10	7	15982.85475
169469	6	6	41	21	10	8	15193.89477
169470	6	6	41	21	10	9	14430.97046
169471	6	6	41	21	10	10	13694.08182
169472	6	6	41	31	3	3	22268.24296
169473	6	6	41	31	3	4	21201.39637
169474	6	6	41	31	3	5	20165.57028
169475	6	6	41	31	3	6	19160.76469
169476	6	6	41	31	3	7	18186.97961
169477	6	6	41	31	3	8	17244.21504
169478	6	6	41	31	3	9	16332.47096
169479	6	6	41	31	3	10	15451.74739
169480	6	6	41	31	4	3	21796.90577
169481	6	6	41	31	4	4	20742.13579
169482	6	6	41	31	4	5	19718.38632
169483	6	6	41	31	4	6	18725.65735
169484	6	6	41	31	4	7	17763.94888
169485	6	6	41	31	4	8	16833.26092
169486	6	6	41	31	4	9	15933.59346
169487	6	6	41	31	4	10	15064.9465
169488	6	6	41	31	5	3	21331.88462
169489	6	6	41	31	5	4	20289.19125
169490	6	6	41	31	5	5	19277.51839
169491	6	6	41	31	5	6	18296.86604
169492	6	6	41	31	5	7	17347.23418
169493	6	6	41	31	5	8	16428.62283
169494	6	6	41	31	5	9	15541.03199
169495	6	6	41	31	5	10	14684.46165
169496	6	6	41	31	6	3	20873.1795
169497	6	6	41	31	6	4	19842.56275
169498	6	6	41	31	6	5	18842.96651
169499	6	6	41	31	6	6	17874.39076
169500	6	6	41	31	6	7	16936.83552
169501	6	6	41	31	6	8	16030.30079
169502	6	6	41	31	6	9	15154.78656
169503	6	6	41	31	6	10	14310.29283
169504	6	6	41	31	7	3	20420.79042
169505	6	6	41	31	7	4	19402.25029
169506	6	6	41	31	7	5	18414.73065
169507	6	6	41	31	7	6	17458.23153
169508	6	6	41	31	7	7	16532.7529
169509	6	6	41	31	7	8	15638.29478
169510	6	6	41	31	7	9	14774.85716
169511	6	6	41	31	7	10	13942.44005
169512	6	6	41	31	8	3	19974.71738
169513	6	6	41	31	8	4	18968.25386
169514	6	6	41	31	8	5	17992.81084
169515	6	6	41	31	8	6	17048.38832
169516	6	6	41	31	8	7	16134.98631
169517	6	6	41	31	8	8	15252.60481
169518	6	6	41	31	8	9	14401.2438
169519	6	6	41	31	8	10	13580.9033
169520	6	6	41	31	9	3	19534.96037
169521	6	6	41	31	9	4	18540.57346
169522	6	6	41	31	9	5	17577.20706
169523	6	6	41	31	9	6	16644.86116
169524	6	6	41	31	9	7	15743.53576
169525	6	6	41	31	9	8	14873.23087
169526	6	6	41	31	9	9	14033.94648
169527	6	6	41	31	9	10	13225.68259
169528	6	6	41	31	10	3	19101.5194
169529	6	6	41	31	10	4	18119.20911
169530	6	6	41	31	10	5	17167.91932
169531	6	6	41	31	10	6	16247.65003
169532	6	6	41	31	10	7	15358.40125
169533	6	6	41	31	10	8	14500.17297
169534	6	6	41	31	10	9	13672.96519
169535	6	6	41	31	10	10	12876.77792
169536	6	6	41	41	3	3	22103.30665
169537	6	6	41	41	3	4	20986.60018
169538	6	6	41	41	3	5	19903.47366
169539	6	6	41	41	3	6	18853.92708
169540	6	6	41	41	3	7	17837.96046
169541	6	6	41	41	3	8	16855.57378
169542	6	6	41	41	3	9	15906.76706
169543	6	6	41	41	3	10	14991.54028
169544	6	6	41	41	4	3	21634.26525
169545	6	6	41	41	4	4	20530.40066
169546	6	6	41	41	4	5	19460.11601
169547	6	6	41	41	4	6	18423.41131
169548	6	6	41	41	4	7	17420.28657
169549	6	6	41	41	4	8	16450.74177
169550	6	6	41	41	4	9	15514.77692
169551	6	6	41	41	4	10	14612.39201
169552	6	6	41	41	5	3	21171.53989
169553	6	6	41	41	5	4	20080.51717
169554	6	6	41	41	5	5	19023.0744
169555	6	6	41	41	5	6	17999.21158
169556	6	6	41	41	5	7	17008.92871
169557	6	6	41	41	5	8	16052.22579
169558	6	6	41	41	5	9	15129.10281
169559	6	6	41	41	5	10	14239.55979
169560	6	6	41	41	6	3	20715.13056
169561	6	6	41	41	6	4	19636.94972
169562	6	6	41	41	6	5	18592.34883
169563	6	6	41	41	6	6	17581.32788
169564	6	6	41	41	6	7	16603.88689
169565	6	6	41	41	6	8	15660.02584
169566	6	6	41	41	6	9	14749.74475
169567	6	6	41	41	6	10	13873.0436
169568	6	6	41	41	7	3	20265.03727
169569	6	6	41	41	7	4	19199.6983
169570	6	6	41	41	7	5	18167.93929
169571	6	6	41	41	7	6	17169.76022
169572	6	6	41	41	7	7	16205.16111
169573	6	6	41	41	7	8	15274.14194
169574	6	6	41	41	7	9	14376.70272
169575	6	6	41	41	7	10	13512.84344
169576	6	6	41	41	8	3	19821.26001
169577	6	6	41	41	8	4	18768.76293
169578	6	6	41	41	8	5	17749.84579
169579	6	6	41	41	8	6	16764.5086
169580	6	6	41	41	8	7	15812.75136
169581	6	6	41	41	8	8	14894.57407
169582	6	6	41	41	8	9	14009.97672
169583	6	6	41	41	8	10	13158.95933
169584	6	6	41	41	9	3	19383.7988
169585	6	6	41	41	9	4	18344.14359
169586	6	6	41	41	9	5	17338.06832
169587	6	6	41	41	9	6	16365.57301
169588	6	6	41	41	9	7	15426.65765
169589	6	6	41	41	9	8	14521.32223
169590	6	6	41	41	9	9	13649.56676
169591	6	6	41	41	9	10	12811.39125
169592	6	6	41	41	10	3	18952.65361
169593	6	6	41	41	10	4	17925.84028
169594	6	6	41	41	10	5	16932.6069
169595	6	6	41	41	10	6	15972.95346
169596	6	6	41	41	10	7	15046.87997
169597	6	6	41	41	10	8	14154.38643
169598	6	6	41	41	10	9	13295.47284
169599	6	6	41	41	10	10	12470.1392
169600	6	6	1	1	3	3	26606.72841
169601	6	6	1	1	3	4	26488.78511
169602	6	6	1	1	3	5	26371.20681
169603	6	6	1	1	3	6	26253.99351
169604	6	6	1	1	3	7	26137.1452
169605	6	6	1	1	3	8	26020.6619
169606	6	6	1	1	3	9	25904.54359
169607	6	6	1	1	3	10	25788.79028
169608	6	6	1	1	4	3	26523.48338
169609	6	6	1	1	4	4	26405.77237
169610	6	6	1	1	4	5	26288.42635
169611	6	6	1	1	4	6	26171.44534
169612	6	6	1	1	4	7	26054.82932
169613	6	6	1	1	4	8	25938.5783
169614	6	6	1	1	4	9	25822.69227
169615	6	6	1	1	4	10	25707.17125
169616	6	6	1	1	5	3	26440.39321
169617	6	6	1	1	5	4	26322.91449
169618	6	6	1	1	5	5	26205.80076
169619	6	6	1	1	5	6	26089.05202
169620	6	6	1	1	5	7	25972.66829
169621	6	6	1	1	5	8	25856.64955
169622	6	6	1	1	5	9	25740.99582
169623	6	6	1	1	5	10	25625.70708
169624	6	6	1	1	6	3	26357.4579
169625	6	6	1	1	6	4	26240.21146
169626	6	6	1	1	6	5	26123.33002
169627	6	6	1	1	6	6	26006.81357
169628	6	6	1	1	6	7	25890.66212
169629	6	6	1	1	6	8	25774.87567
169630	6	6	1	1	6	9	25659.45422
169631	6	6	1	1	6	10	25544.39776
169632	6	6	1	1	7	3	26274.67745
169633	6	6	1	1	7	4	26157.66329
169634	6	6	1	1	7	5	26041.01413
169635	6	6	1	1	7	6	25924.72997
169636	6	6	1	1	7	7	25808.81081
169637	6	6	1	1	7	8	25693.25664
169638	6	6	1	1	7	9	25578.06747
169639	6	6	1	1	7	10	25463.2433
169640	6	6	1	1	8	3	26192.05186
169641	6	6	1	1	8	4	26075.26998
169642	6	6	1	1	8	5	25958.85311
169643	6	6	1	1	8	6	25842.80123
169644	6	6	1	1	8	7	25727.11435
169645	6	6	1	1	8	8	25611.79247
169646	6	6	1	1	8	9	25496.83559
169647	6	6	1	1	8	10	25382.2437
169648	6	6	1	1	9	3	26109.58112
169649	6	6	1	1	9	4	25993.03153
169650	6	6	1	1	9	5	25876.84694
169651	6	6	1	1	9	6	25761.02735
169652	6	6	1	1	9	7	25645.57275
169653	6	6	1	1	9	8	25530.48316
169654	6	6	1	1	9	9	25415.75856
169655	6	6	1	1	9	10	25301.39896
169656	6	6	1	1	10	3	26027.26524
169657	6	6	1	1	10	4	25910.94793
169658	6	6	1	1	10	5	25794.99563
169659	6	6	1	1	10	6	25679.40832
169660	6	6	1	1	10	7	25564.18601
169661	6	6	1	1	10	8	25449.3287
169662	6	6	1	1	10	9	25334.83639
169663	6	6	1	1	10	10	25220.70907
169664	6	6	1	11	3	3	24705.29981
169665	6	6	1	11	3	4	23980.33885
169666	6	6	1	11	3	5	23269.13881
169667	6	6	1	11	3	6	22571.6997
169668	6	6	1	11	3	7	21888.02153
169669	6	6	1	11	3	8	21218.10428
169670	6	6	1	11	3	9	20561.94796
169671	6	6	1	11	3	10	19919.55258
169672	6	6	1	11	4	3	24625.71248
169673	6	6	1	11	4	4	23902.20303
169674	6	6	1	11	4	5	23192.45451
169675	6	6	1	11	4	6	22496.46692
169676	6	6	1	11	4	7	21814.24025
169677	6	6	1	11	4	8	21145.77452
169678	6	6	1	11	4	9	20491.06972
169679	6	6	1	11	4	10	19850.12585
169680	6	6	1	11	5	3	24546.28
169681	6	6	1	11	5	4	23824.22207
169682	6	6	1	11	5	5	23115.92506
169683	6	6	1	11	5	6	22421.38898
169684	6	6	1	11	5	7	21740.61384
169685	6	6	1	11	5	8	21073.59962
169686	6	6	1	11	5	9	20420.34634
169687	6	6	1	11	5	10	19780.85398
169688	6	6	1	11	6	3	24467.00238
169689	6	6	1	11	6	4	23746.39596
169690	6	6	1	11	6	5	23039.55047
169691	6	6	1	11	6	6	22346.46591
169692	6	6	1	11	6	7	21667.14228
169693	6	6	1	11	6	8	21001.57958
169694	6	6	1	11	6	9	20349.77781
169695	6	6	1	11	6	10	19711.73697
169696	6	6	1	11	7	3	24387.87962
169697	6	6	1	11	7	4	23668.72472
169698	6	6	1	11	7	5	22963.33074
169699	6	6	1	11	7	6	22271.69769
169700	6	6	1	11	7	7	21593.82558
169701	6	6	1	11	7	8	20929.71439
169702	6	6	1	11	7	9	20279.36414
169703	6	6	1	11	7	10	19642.77481
169704	6	6	1	11	8	3	24308.91172
169705	6	6	1	11	8	4	23591.20833
169706	6	6	1	11	8	5	22887.26587
169707	6	6	1	11	8	6	22197.08434
169708	6	6	1	11	8	7	21520.66373
169709	6	6	1	11	8	8	20858.00406
169710	6	6	1	11	8	9	20209.10532
169711	6	6	1	11	8	10	19573.96751
169712	6	6	1	11	9	3	24230.09867
169713	6	6	1	11	9	4	23513.84679
169714	6	6	1	11	9	5	22811.35585
169715	6	6	1	11	9	6	22122.62583
169716	6	6	1	11	9	7	21447.65675
169717	6	6	1	11	9	8	20786.44859
169718	6	6	1	11	9	9	20139.00137
169719	6	6	1	11	9	10	19505.31507
169720	6	6	1	11	10	3	24151.44048
169721	6	6	1	11	10	4	23436.64012
169722	6	6	1	11	10	5	22735.60069
169723	6	6	1	11	10	6	22048.32219
169724	6	6	1	11	10	7	21374.80462
169725	6	6	1	11	10	8	20715.04798
169726	6	6	1	11	10	9	20069.05227
169727	6	6	1	11	10	10	19436.81749
169728	6	6	1	21	3	3	24053.84171
169729	6	6	1	21	3	4	23128.08522
169730	6	6	1	21	3	5	22224.26825
169731	6	6	1	21	3	6	21342.3908
169732	6	6	1	21	3	7	20482.45287
169733	6	6	1	21	3	8	19644.45445
169734	6	6	1	21	3	9	18828.39556
169735	6	6	1	21	3	10	18034.27618
169736	6	6	1	21	4	3	23975.42024
169737	6	6	1	21	4	4	23051.50389
169738	6	6	1	21	4	5	22149.52706
169739	6	6	1	21	4	6	21269.48975
169740	6	6	1	21	4	7	20411.39195
169741	6	6	1	21	4	8	19575.23368
169742	6	6	1	21	4	9	18761.01492
169743	6	6	1	21	4	10	17968.73568
169744	6	6	1	21	5	3	23897.15364
169745	6	6	1	21	5	4	22975.07742
169746	6	6	1	21	5	5	22074.94073
169747	6	6	1	21	5	6	21196.74356
169748	6	6	1	21	5	7	20340.4859
169749	6	6	1	21	5	8	19506.16776
169750	6	6	1	21	5	9	18693.78914
169751	6	6	1	21	5	10	17903.35005
169752	6	6	1	21	6	3	23819.04189
169753	6	6	1	21	6	4	22898.80581
169754	6	6	1	21	6	5	22000.50926
169755	6	6	1	21	6	6	21124.15222
169756	6	6	1	21	6	7	20269.7347
169757	6	6	1	21	6	8	19437.2567
169758	6	6	1	21	6	9	18626.71822
169759	6	6	1	21	6	10	17838.11926
169760	6	6	1	21	7	3	23741.08499
169761	6	6	1	21	7	4	22822.68906
169762	6	6	1	21	7	5	21926.23264
169763	6	6	1	21	7	6	21051.71574
169764	6	6	1	21	7	7	20199.13836
169765	6	6	1	21	7	8	19368.5005
169766	6	6	1	21	7	9	18559.80216
169767	6	6	1	21	7	10	17773.04334
169768	6	6	1	21	8	3	23663.28296
169769	6	6	1	21	8	4	22746.72716
169770	6	6	1	21	8	5	21852.11088
169771	6	6	1	21	8	6	20979.43412
169772	6	6	1	21	8	7	20128.69688
169773	6	6	1	21	8	8	19299.89916
169774	6	6	1	21	8	9	18493.04095
169775	6	6	1	21	8	10	17708.12227
169776	6	6	1	21	9	3	23585.63578
169777	6	6	1	21	9	4	22670.92012
169778	6	6	1	21	9	5	21778.14398
169779	6	6	1	21	9	6	20907.30736
169780	6	6	1	21	9	7	20058.41025
169781	6	6	1	21	9	8	19231.45267
169782	6	6	1	21	9	9	18426.4346
169783	6	6	1	21	9	10	17643.35606
169784	6	6	1	21	10	3	23508.14346
169785	6	6	1	21	10	4	22595.26794
169786	6	6	1	21	10	5	21704.33193
169787	6	6	1	21	10	6	20835.33545
169788	6	6	1	21	10	7	19988.27849
169789	6	6	1	21	10	8	19163.16104
169790	6	6	1	21	10	9	18359.98311
169791	6	6	1	21	10	10	17578.7447
169792	6	6	1	31	3	3	23778.2069
169793	6	6	1	31	3	4	22768.11687
169794	6	6	1	31	3	5	21783.73872
169795	6	6	1	31	3	6	20825.07246
169796	6	6	1	31	3	7	19892.11808
169797	6	6	1	31	3	8	18984.87558
169798	6	6	1	31	3	9	18103.34496
169799	6	6	1	31	3	10	17247.52623
169800	6	6	1	31	4	3	23700.23716
169801	6	6	1	31	4	4	22692.13784
169802	6	6	1	31	4	5	21709.75041
169803	6	6	1	31	4	6	20753.07486
169804	6	6	1	31	4	7	19822.11119
169805	6	6	1	31	4	8	18916.85941
169806	6	6	1	31	4	9	18037.3195
169807	6	6	1	31	4	10	17183.49148
169808	6	6	1	31	5	3	23622.42228
169809	6	6	1	31	5	4	22616.31368
169810	6	6	1	31	5	5	21635.91696
169811	6	6	1	31	5	6	20681.23212
169812	6	6	1	31	5	7	19752.25916
169813	6	6	1	31	5	8	18848.99809
169814	6	6	1	31	5	9	17971.4489
169815	6	6	1	31	5	10	17119.61159
169816	6	6	1	31	6	3	23544.76225
169817	6	6	1	31	6	4	22540.64436
169818	6	6	1	31	6	5	21562.23836
169819	6	6	1	31	6	6	20609.54423
169820	6	6	1	31	6	7	19682.56199
169821	6	6	1	31	6	8	18781.29163
169822	6	6	1	31	6	9	17905.73315
169823	6	6	1	31	6	10	17055.88656
169824	6	6	1	31	7	3	23467.25709
169825	6	6	1	31	7	4	22465.12991
169826	6	6	1	31	7	5	21488.71462
169827	6	6	1	31	7	6	20538.0112
169828	6	6	1	31	7	7	19613.01967
169829	6	6	1	31	7	8	18713.74003
169830	6	6	1	31	7	9	17840.17227
169831	6	6	1	31	7	10	16992.31638
169832	6	6	1	31	8	3	23389.90678
169833	6	6	1	31	8	4	22389.77031
169834	6	6	1	31	8	5	21415.34573
169835	6	6	1	31	8	6	20466.63303
169836	6	6	1	31	8	7	19543.63222
169837	6	6	1	31	8	8	18646.34328
169838	6	6	1	31	8	9	17774.76623
169839	6	6	1	31	8	10	16928.90107
169840	6	6	1	31	9	3	23312.71132
169841	6	6	1	31	9	4	22314.56557
169842	6	6	1	31	9	5	21342.1317
169843	6	6	1	31	9	6	20395.40972
169844	6	6	1	31	9	7	19474.39962
169845	6	6	1	31	9	8	18579.1014
169846	6	6	1	31	9	9	17709.51506
169847	6	6	1	31	9	10	16865.6406
169848	6	6	1	31	10	3	23235.67073
169849	6	6	1	31	10	4	22239.51569
169850	6	6	1	31	10	5	21269.07253
169851	6	6	1	31	10	6	20324.34126
169852	6	6	1	31	10	7	19405.32187
169853	6	6	1	31	10	8	18512.01437
169854	6	6	1	31	10	9	17644.41874
169855	6	6	1	31	10	10	16802.535
169856	6	6	1	41	3	3	23642.9883
169857	6	6	1	41	3	4	22591.58581
169858	6	6	1	41	3	5	21567.77541
169859	6	6	1	41	3	6	20571.5571
169860	6	6	1	41	3	7	19602.93088
169861	6	6	1	41	3	8	18661.89674
169862	6	6	1	41	3	9	17748.45469
169863	6	6	1	41	3	10	16862.60473
169864	6	6	1	41	4	3	23565.22076
169865	6	6	1	41	4	4	22515.87638
169866	6	6	1	41	4	5	21494.1241
169867	6	6	1	41	4	6	20499.9639
169868	6	6	1	41	4	7	19533.39578
169869	6	6	1	41	4	8	18594.41976
169870	6	6	1	41	4	9	17683.03582
169871	6	6	1	41	4	10	16799.24397
169872	6	6	1	41	5	3	23487.60807
169873	6	6	1	41	5	4	22440.32181
169874	6	6	1	41	5	5	21420.62763
169875	6	6	1	41	5	6	20428.52555
169876	6	6	1	41	5	7	19464.01554
169877	6	6	1	41	5	8	18527.09763
169878	6	6	1	41	5	9	17617.77181
169879	6	6	1	41	5	10	16736.03807
169880	6	6	1	41	6	3	23410.15024
169881	6	6	1	41	6	4	22364.92209
169882	6	6	1	41	6	5	21347.28603
169883	6	6	1	41	6	6	20357.24205
169884	6	6	1	41	6	7	19394.79016
169885	6	6	1	41	6	8	18459.93036
169886	6	6	1	41	6	9	17552.66265
169887	6	6	1	41	6	10	16672.98702
169888	6	6	1	41	7	3	23332.84727
169889	6	6	1	41	7	4	22289.67723
169890	6	6	1	41	7	5	21274.09928
169891	6	6	1	41	7	6	20286.11342
169892	6	6	1	41	7	7	19325.71964
169893	6	6	1	41	7	8	18392.91795
169894	6	6	1	41	7	9	17487.70835
169895	6	6	1	41	7	10	16610.09084
169896	6	6	1	41	8	3	23255.69916
169897	6	6	1	41	8	4	22214.58723
169898	6	6	1	41	8	5	21201.06739
169899	6	6	1	41	8	6	20215.13964
169900	6	6	1	41	8	7	19256.80397
169901	6	6	1	41	8	8	18326.0604
169902	6	6	1	41	8	9	17422.90891
169903	6	6	1	41	8	10	16547.34951
169904	6	6	1	41	9	3	23178.7059
169905	6	6	1	41	9	4	22139.65209
169906	6	6	1	41	9	5	21128.19036
169907	6	6	1	41	9	6	20144.32072
169908	6	6	1	41	9	7	19188.04317
169909	6	6	1	41	9	8	18259.3577
169910	6	6	1	41	9	9	17358.26432
169911	6	6	1	41	9	10	16484.76303
169912	6	6	1	41	10	3	23101.8675
169913	6	6	1	41	10	4	22064.8718
169914	6	6	1	41	10	5	21055.46818
169915	6	6	1	41	10	6	20073.65665
169916	6	6	1	41	10	7	19119.43721
169917	6	6	1	41	10	8	18192.80986
169918	6	6	1	41	10	9	17293.77459
169919	6	6	1	41	10	10	16422.33142
169920	6	6	11	1	3	3	25505.10727
169921	6	6	11	1	3	4	25389.88821
169922	6	6	11	1	3	5	25275.03415
169923	6	6	11	1	3	6	25160.54509
169924	6	6	11	1	3	7	25046.42102
169925	6	6	11	1	3	8	24932.66195
169926	6	6	11	1	3	9	24819.26788
169927	6	6	11	1	3	10	24706.23881
169928	6	6	11	1	4	3	25063.01329
169929	6	6	11	1	4	4	24948.9346
169930	6	6	11	1	4	5	24835.2209
169931	6	6	11	1	4	6	24721.8722
169932	6	6	11	1	4	7	24608.8885
169933	6	6	11	1	4	8	24496.2698
169934	6	6	11	1	4	9	24384.01609
169935	6	6	11	1	4	10	24272.12739
169936	6	6	11	1	5	3	24625.25322
169937	6	6	11	1	5	4	24512.31489
169938	6	6	11	1	5	5	24399.74155
169939	6	6	11	1	5	6	24287.53322
169940	6	6	11	1	5	7	24175.68988
169941	6	6	11	1	5	8	24064.21154
169942	6	6	11	1	5	9	23953.0982
169943	6	6	11	1	5	10	23842.34986
169944	6	6	11	1	6	3	24191.82704
169945	6	6	11	1	6	4	24080.02908
169946	6	6	11	1	6	5	23968.59611
169947	6	6	11	1	6	6	23857.52814
169948	6	6	11	1	6	7	23746.82517
169949	6	6	11	1	6	8	23636.48719
169950	6	6	11	1	6	9	23526.51422
169951	6	6	11	1	6	10	23416.90624
169952	6	6	11	1	7	3	23762.73477
169953	6	6	11	1	7	4	23652.07717
169954	6	6	11	1	7	5	23541.78457
169955	6	6	11	1	7	6	23431.85696
169956	6	6	11	1	7	7	23322.29435
169957	6	6	11	1	7	8	23213.09674
169958	6	6	11	1	7	9	23104.26413
169959	6	6	11	1	7	10	22995.79652
169960	6	6	11	1	8	3	23337.9764
169961	6	6	11	1	8	4	23228.45917
169962	6	6	11	1	8	5	23119.30693
169963	6	6	11	1	8	6	23010.51969
169964	6	6	11	1	8	7	22902.09744
169965	6	6	11	1	8	8	22794.0402
169966	6	6	11	1	8	9	22686.34795
169967	6	6	11	1	8	10	22579.0207
169968	6	6	11	1	9	3	22917.55194
169969	6	6	11	1	9	4	22809.17507
169970	6	6	11	1	9	5	22701.16319
169971	6	6	11	1	9	6	22593.51631
169972	6	6	11	1	9	7	22486.23443
169973	6	6	11	1	9	8	22379.31755
169974	6	6	11	1	9	9	22272.76567
169975	6	6	11	1	9	10	22166.57879
169976	6	6	11	1	10	3	22501.46137
169977	6	6	11	1	10	4	22394.22487
169978	6	6	11	1	10	5	22287.35336
169979	6	6	11	1	10	6	22180.84684
169980	6	6	11	1	10	7	22074.70533
169981	6	6	11	1	10	8	21968.92881
169982	6	6	11	1	10	9	21863.51729
169983	6	6	11	1	10	10	21758.47077
169984	6	6	11	11	3	3	23648.37454
169985	6	6	11	11	3	4	22941.03644
169986	6	6	11	11	3	5	22247.45926
169987	6	6	11	11	3	6	21567.64301
169988	6	6	11	11	3	7	20901.5877
169989	6	6	11	11	3	8	20249.29331
169990	6	6	11	11	3	9	19610.75985
169991	6	6	11	11	3	10	18985.98733
169992	6	6	11	11	4	3	23224.83687
169993	6	6	11	11	4	4	22524.82457
169994	6	6	11	11	4	5	21838.5732
169995	6	6	11	11	4	6	21166.08275
169996	6	6	11	11	4	7	20507.35324
169997	6	6	11	11	4	8	19862.38465
169998	6	6	11	11	4	9	19231.177
169999	6	6	11	11	4	10	18613.73027
170000	6	6	11	11	5	3	22805.63311
170001	6	6	11	11	5	4	22112.94661
170002	6	6	11	11	5	5	21434.02104
170003	6	6	11	11	5	6	20768.85639
170004	6	6	11	11	5	7	20117.45268
170005	6	6	11	11	5	8	19479.8099
170006	6	6	11	11	5	9	18855.92805
170007	6	6	11	11	5	10	18245.80712
170008	6	6	11	11	6	3	22390.76325
170009	6	6	11	11	6	4	21705.40255
170010	6	6	11	11	6	5	21033.80278
170011	6	6	11	11	6	6	20375.96394
170012	6	6	11	11	6	7	19731.88603
170013	6	6	11	11	6	8	19101.56905
170014	6	6	11	11	6	9	18485.013
170015	6	6	11	11	6	10	17882.21787
170016	6	6	11	11	7	3	21980.22729
170017	6	6	11	11	7	4	21302.19239
170018	6	6	11	11	7	5	20637.91842
170019	6	6	11	11	7	6	19987.40539
170020	6	6	11	11	7	7	19350.65328
170021	6	6	11	11	7	8	18727.6621
170022	6	6	11	11	7	9	18118.43185
170023	6	6	11	11	7	10	17522.96253
170024	6	6	11	11	8	3	21574.02523
170025	6	6	11	11	8	4	20903.31614
170026	6	6	11	11	8	5	20246.36797
170027	6	6	11	11	8	6	19603.18073
170028	6	6	11	11	8	7	18973.75443
170029	6	6	11	11	8	8	18358.08905
170030	6	6	11	11	8	9	17756.1846
170031	6	6	11	11	8	10	17168.04108
170032	6	6	11	11	9	3	21172.15708
170033	6	6	11	11	9	4	20508.77379
170034	6	6	11	11	9	5	19859.15142
170035	6	6	11	11	9	6	19223.28999
170036	6	6	11	11	9	7	18601.18948
170037	6	6	11	11	9	8	17992.8499
170038	6	6	11	11	9	9	17398.27126
170039	6	6	11	11	9	10	16817.45354
170040	6	6	11	11	10	3	20774.62283
170041	6	6	11	11	10	4	20118.56534
170042	6	6	11	11	10	5	19476.26877
170043	6	6	11	11	10	6	18847.73314
170044	6	6	11	11	10	7	18232.95844
170045	6	6	11	11	10	8	17631.94466
170046	6	6	11	11	10	9	17044.69182
170047	6	6	11	11	10	10	16471.1999
170048	6	6	11	21	3	3	23012.59347
170049	6	6	11	21	3	4	22109.68551
170050	6	6	11	21	3	5	21228.71708
170051	6	6	11	21	3	6	20369.68816
170052	6	6	11	21	3	7	19532.59877
170053	6	6	11	21	3	8	18717.44889
170054	6	6	11	21	3	9	17924.23853
170055	6	6	11	21	3	10	17152.96769
170056	6	6	11	21	4	3	22595.44734
170057	6	6	11	21	4	4	21701.99571
170058	6	6	11	21	4	5	20830.48359
170059	6	6	11	21	4	6	19980.91099
170060	6	6	11	21	4	7	19153.27792
170061	6	6	11	21	4	8	18347.58435
170062	6	6	11	21	4	9	17563.83031
170063	6	6	11	21	4	10	16802.01579
170064	6	6	11	21	5	3	22182.63513
170065	6	6	11	21	5	4	21298.63981
170066	6	6	11	21	5	5	20436.58401
170067	6	6	11	21	5	6	19596.46773
170068	6	6	11	21	5	7	18778.29096
170069	6	6	11	21	5	8	17982.05372
170070	6	6	11	21	5	9	17207.756
170071	6	6	11	21	5	10	16455.39779
170072	6	6	11	21	6	3	21774.15681
170073	6	6	11	21	6	4	20899.61781
170074	6	6	11	21	6	5	20047.01833
170075	6	6	11	21	6	6	19216.35836
170076	6	6	11	21	6	7	18407.63792
170077	6	6	11	21	6	8	17620.85699
170078	6	6	11	21	6	9	16856.01558
170079	6	6	11	21	6	10	16113.11369
170080	6	6	11	21	7	3	21370.0124
170081	6	6	11	21	7	4	20504.92971
170082	6	6	11	21	7	5	19661.78655
170083	6	6	11	21	7	6	18840.5829
170084	6	6	11	21	7	7	18041.31877
170085	6	6	11	21	7	8	17263.99416
170086	6	6	11	21	7	9	16508.60907
170087	6	6	11	21	7	10	15775.1635
170088	6	6	11	21	8	3	20970.20189
170089	6	6	11	21	8	4	20114.57552
170090	6	6	11	21	8	5	19280.88867
170091	6	6	11	21	8	6	18469.14134
170092	6	6	11	21	8	7	17679.33353
170093	6	6	11	21	8	8	16911.46523
170094	6	6	11	21	8	9	16165.53646
170095	6	6	11	21	8	10	15441.5472
170096	6	6	11	21	9	3	20574.72528
170097	6	6	11	21	9	4	19728.55523
170098	6	6	11	21	9	5	18904.32469
170099	6	6	11	21	9	6	18102.03368
170100	6	6	11	21	9	7	17321.68218
170101	6	6	11	21	9	8	16563.27021
170102	6	6	11	21	9	9	15826.79775
170103	6	6	11	21	9	10	15112.26481
170104	6	6	11	21	10	3	20183.58257
170105	6	6	11	21	10	4	19346.86884
170106	6	6	11	21	10	5	18532.09462
170107	6	6	11	21	10	6	17739.25992
170108	6	6	11	21	10	7	16968.36475
170109	6	6	11	21	10	8	16219.40909
170110	6	6	11	21	10	9	15492.39295
170111	6	6	11	21	10	10	14787.31633
170112	6	6	11	31	3	3	22743.67173
170113	6	6	11	31	3	4	21758.66792
170114	6	6	11	31	3	5	20799.376
170115	6	6	11	31	3	6	19865.79596
170116	6	6	11	31	3	7	18957.92781
170117	6	6	11	31	3	8	18075.77153
170118	6	6	11	31	3	9	17219.32714
170119	6	6	11	31	3	10	16388.59464
170120	6	6	11	31	4	3	22329.21502
170121	6	6	11	31	4	4	21354.56401
170122	6	6	11	31	4	5	20405.62487
170123	6	6	11	31	4	6	19482.39762
170124	6	6	11	31	4	7	18584.88225
170125	6	6	11	31	4	8	17713.07877
170126	6	6	11	31	4	9	16866.98717
170127	6	6	11	31	4	10	16046.60745
170128	6	6	11	31	5	3	21919.09222
170129	6	6	11	31	5	4	20954.79399
170130	6	6	11	31	5	5	20016.20765
170131	6	6	11	31	5	6	19103.33318
170132	6	6	11	31	5	7	18216.1706
170133	6	6	11	31	5	8	17354.71991
170134	6	6	11	31	5	9	16518.98109
170135	6	6	11	31	5	10	15708.95416
170136	6	6	11	31	6	3	21513.30332
170137	6	6	11	31	6	4	20559.35788
170138	6	6	11	31	6	5	19631.12432
170139	6	6	11	31	6	6	18728.60265
170140	6	6	11	31	6	7	17851.79286
170141	6	6	11	31	6	8	17000.69495
170142	6	6	11	31	6	9	16175.30892
170143	6	6	11	31	6	10	15375.63478
170144	6	6	11	31	7	3	21111.84832
170145	6	6	11	31	7	4	20168.25567
170146	6	6	11	31	7	5	19250.3749
170147	6	6	11	31	7	6	18358.20601
170148	6	6	11	31	7	7	17491.74901
170149	6	6	11	31	7	8	16651.00389
170150	6	6	11	31	7	9	15835.97065
170151	6	6	11	31	7	10	15046.6493
170152	6	6	11	31	8	3	20714.72722
170153	6	6	11	31	8	4	19781.48736
170154	6	6	11	31	8	5	18873.95938
170155	6	6	11	31	8	6	17992.14328
170156	6	6	11	31	8	7	17136.03907
170157	6	6	11	31	8	8	16305.64674
170158	6	6	11	31	8	9	15500.96629
170159	6	6	11	31	8	10	14721.99772
170160	6	6	11	31	9	3	20321.94003
170161	6	6	11	31	9	4	19399.05295
170162	6	6	11	31	9	5	18501.87776
170163	6	6	11	31	9	6	17630.41445
170164	6	6	11	31	9	7	16784.66303
170165	6	6	11	31	9	8	15964.62348
170166	6	6	11	31	9	9	15170.29582
170167	6	6	11	31	9	10	14401.68004
170168	6	6	11	31	10	3	19933.48673
170169	6	6	11	31	10	4	19020.95245
170170	6	6	11	31	10	5	18134.13004
170171	6	6	11	31	10	6	17273.01952
170172	6	6	11	31	10	7	16437.62089
170173	6	6	11	31	10	8	15627.93413
170174	6	6	11	31	10	9	14843.95926
170175	6	6	11	31	10	10	14085.69627
170176	6	6	11	41	3	3	22611.78937
170177	6	6	11	41	3	4	21586.58519
170178	6	6	11	41	3	5	20588.97309
170179	6	6	11	41	3	6	19618.95308
170180	6	6	11	41	3	7	18676.52517
170181	6	6	11	41	3	8	17761.68933
170182	6	6	11	41	3	9	16874.44559
170183	6	6	11	41	3	10	16014.79393
170184	6	6	11	41	4	3	22198.64694
170185	6	6	11	41	4	4	21184.23364
170186	6	6	11	41	4	5	20197.41242
170187	6	6	11	41	4	6	19238.1833
170188	6	6	11	41	4	7	18306.54626
170189	6	6	11	41	4	8	17402.50131
170190	6	6	11	41	4	9	16526.04844
170191	6	6	11	41	4	10	15677.18767
170192	6	6	11	41	5	3	21789.83841
170193	6	6	11	41	5	4	20786.21599
170194	6	6	11	41	5	5	19810.18566
170195	6	6	11	41	5	6	18861.74741
170196	6	6	11	41	5	7	17940.90125
170197	6	6	11	41	5	8	17047.64718
170198	6	6	11	41	5	9	16181.9852
170199	6	6	11	41	5	10	15343.9153
170200	6	6	11	41	6	3	21385.36378
170201	6	6	11	41	6	4	20392.53224
170202	6	6	11	41	6	5	19427.29279
170203	6	6	11	41	6	6	18489.64543
170204	6	6	11	41	6	7	17579.59015
170205	6	6	11	41	6	8	16697.12696
170206	6	6	11	41	6	9	15842.25586
170207	6	6	11	41	6	10	15014.97684
170208	6	6	11	41	7	3	20985.22306
170209	6	6	11	41	7	4	20003.1824
170210	6	6	11	41	7	5	19048.73383
170211	6	6	11	41	7	6	18121.87735
170212	6	6	11	41	7	7	17222.61295
170213	6	6	11	41	7	8	16350.94064
170214	6	6	11	41	7	9	15506.86042
170215	6	6	11	41	7	10	14690.37228
170216	6	6	11	41	8	3	20589.41624
170217	6	6	11	41	8	4	19618.16646
170218	6	6	11	41	8	5	18674.50877
170219	6	6	11	41	8	6	17758.44317
170220	6	6	11	41	8	7	16869.96965
170221	6	6	11	41	8	8	16009.08822
170222	6	6	11	41	8	9	15175.79888
170223	6	6	11	41	8	10	14370.10162
170224	6	6	11	41	9	3	20197.94332
170225	6	6	11	41	9	4	19237.48442
170226	6	6	11	41	9	5	18304.61761
170227	6	6	11	41	9	6	17399.34289
170228	6	6	11	41	9	7	16521.66025
170229	6	6	11	41	9	8	15671.5697
170230	6	6	11	41	9	9	14849.07124
170231	6	6	11	41	9	10	14054.16487
170232	6	6	11	41	10	3	19810.80431
170233	6	6	11	41	10	4	18861.13629
170234	6	6	11	41	10	5	17939.06036
170235	6	6	11	41	10	6	17044.57652
170236	6	6	11	41	10	7	16177.68476
170237	6	6	11	41	10	8	15338.38509
170238	6	6	11	41	10	9	14526.67751
170239	6	6	11	41	10	10	13742.56202
170240	6	6	21	1	3	3	25303.81494
170241	6	6	21	1	3	4	25188.84659
170242	6	6	21	1	3	5	25074.24325
170243	6	6	21	1	3	6	24960.0049
170244	6	6	21	1	3	7	24846.13155
170245	6	6	21	1	3	8	24732.62319
170246	6	6	21	1	3	9	24619.47984
170247	6	6	21	1	3	10	24506.70148
170248	6	6	21	1	4	3	24797.69311
170249	6	6	21	1	4	4	24683.9487
170250	6	6	21	1	4	5	24570.56929
170251	6	6	21	1	4	6	24457.55488
170252	6	6	21	1	4	7	24344.90546
170253	6	6	21	1	4	8	24232.62105
170254	6	6	21	1	4	9	24120.70163
170255	6	6	21	1	4	10	24009.1472
170256	6	6	21	1	5	3	24297.43999
170257	6	6	21	1	5	4	24184.91951
170258	6	6	21	1	5	5	24072.76404
170259	6	6	21	1	5	6	23960.97356
170260	6	6	21	1	5	7	23849.54808
170261	6	6	21	1	5	8	23738.4876
170262	6	6	21	1	5	9	23627.79211
170263	6	6	21	1	5	10	23517.46163
170264	6	6	21	1	6	3	23803.05556
170265	6	6	21	1	6	4	23691.75902
170266	6	6	21	1	6	5	23580.82748
170267	6	6	21	1	6	6	23470.26094
170268	6	6	21	1	6	7	23360.0594
170269	6	6	21	1	6	8	23250.22285
170270	6	6	21	1	6	9	23140.7513
170271	6	6	21	1	6	10	23031.64475
170272	6	6	21	1	7	3	23314.53984
170273	6	6	21	1	7	4	23204.46723
170274	6	6	21	1	7	5	23094.75963
170275	6	6	21	1	7	6	22985.41702
170276	6	6	21	1	7	7	22876.43942
170277	6	6	21	1	7	8	22767.82681
170278	6	6	21	1	7	9	22659.57919
170279	6	6	21	1	7	10	22551.69658
170280	6	6	21	1	8	3	22831.89281
170281	6	6	21	1	8	4	22723.04415
170282	6	6	21	1	8	5	22614.56048
170283	6	6	21	1	8	6	22506.44181
170284	6	6	21	1	8	7	22398.68814
170285	6	6	21	1	8	8	22291.29946
170286	6	6	21	1	8	9	22184.27579
170287	6	6	21	1	8	10	22077.61711
170288	6	6	21	1	9	3	22355.11449
170289	6	6	21	1	9	4	22247.48976
170290	6	6	21	1	9	5	22140.23003
170291	6	6	21	1	9	6	22033.33529
170292	6	6	21	1	9	7	21926.80555
170293	6	6	21	1	9	8	21820.64082
170294	6	6	21	1	9	9	21714.84108
170295	6	6	21	1	9	10	21609.40633
170296	6	6	21	1	10	3	21884.20486
170297	6	6	21	1	10	4	21777.80407
170298	6	6	21	1	10	5	21671.76827
170299	6	6	21	1	10	6	21566.09748
170300	6	6	21	1	10	7	21460.79167
170301	6	6	21	1	10	8	21355.85087
170302	6	6	21	1	10	9	21251.27507
170303	6	6	21	1	10	10	21147.06426
170304	6	6	21	11	3	3	23452.57818
170305	6	6	21	11	3	4	22747.32278
170306	6	6	21	11	3	5	22055.82831
170307	6	6	21	11	3	6	21378.09477
170308	6	6	21	11	3	7	20714.12216
170309	6	6	21	11	3	8	20063.91048
170310	6	6	21	11	3	9	19427.45973
170311	6	6	21	11	3	10	18804.76991
170312	6	6	21	11	4	3	22966.84466
170313	6	6	21	11	4	4	22269.6093
170314	6	6	21	11	4	5	21586.13486
170315	6	6	21	11	4	6	20916.42136
170316	6	6	21	11	4	7	20260.46879
170317	6	6	21	11	4	8	19618.27714
170318	6	6	21	11	4	9	18989.84643
170319	6	6	21	11	4	10	18375.17665
170320	6	6	21	11	5	3	22486.97984
170321	6	6	21	11	5	4	21797.76451
170322	6	6	21	11	5	5	21122.31012
170323	6	6	21	11	5	6	20460.61665
170324	6	6	21	11	5	7	19812.68411
170325	6	6	21	11	5	8	19178.51251
170326	6	6	21	11	5	9	18558.10183
170327	6	6	21	11	5	10	17951.45208
170328	6	6	21	11	6	3	22012.98372
170329	6	6	21	11	6	4	21331.78843
170330	6	6	21	11	6	5	20664.35407
170331	6	6	21	11	6	6	20010.68064
170332	6	6	21	11	6	7	19370.76814
170333	6	6	21	11	6	8	18744.61657
170334	6	6	21	11	6	9	18132.22593
170335	6	6	21	11	6	10	17533.59622
170336	6	6	21	11	7	3	21544.8563
170337	6	6	21	11	7	4	20871.68104
170338	6	6	21	11	7	5	20212.26672
170339	6	6	21	11	7	6	19566.61333
170340	6	6	21	11	7	7	18934.72087
170341	6	6	21	11	7	8	18316.58934
170342	6	6	21	11	7	9	17712.21873
170343	6	6	21	11	7	10	17121.60906
170344	6	6	21	11	8	3	21082.59757
170345	6	6	21	11	8	4	20417.44236
170346	6	6	21	11	8	5	19766.04808
170347	6	6	21	11	8	6	19128.41472
170348	6	6	21	11	8	7	18504.5423
170349	6	6	21	11	8	8	17894.4308
170350	6	6	21	11	8	9	17298.08024
170351	6	6	21	11	8	10	16715.4906
170352	6	6	21	11	9	3	20626.20755
170353	6	6	21	11	9	4	19969.07238
170354	6	6	21	11	9	5	19325.69813
170355	6	6	21	11	9	6	18696.08481
170356	6	6	21	11	9	7	18080.23242
170357	6	6	21	11	9	8	17478.14097
170358	6	6	21	11	9	9	16889.81044
170359	6	6	21	11	9	10	16315.24084
170360	6	6	21	11	10	3	20175.68623
170361	6	6	21	11	10	4	19526.57109
170362	6	6	21	11	10	5	18891.21688
170363	6	6	21	11	10	6	18269.6236
170364	6	6	21	11	10	7	17661.79125
170365	6	6	21	11	10	8	17067.71983
170366	6	6	21	11	10	9	16487.40934
170367	6	6	21	11	10	10	15920.85978
170368	6	6	21	21	3	3	22819.79967
170369	6	6	21	21	3	4	21919.97528
170370	6	6	21	21	3	5	21042.09041
170371	6	6	21	21	3	6	20186.14505
170372	6	6	21	21	3	7	19352.13922
170373	6	6	21	21	3	8	18540.0729
170374	6	6	21	21	3	9	17749.9461
170375	6	6	21	21	3	10	16981.75882
170376	6	6	21	21	4	3	22341.45855
170377	6	6	21	21	4	4	21452.11833
170378	6	6	21	21	4	5	20584.71762
170379	6	6	21	21	4	6	19739.25644
170380	6	6	21	21	4	7	18915.73478
170381	6	6	21	21	4	8	18114.15263
170382	6	6	21	21	4	9	17334.51
170383	6	6	21	21	4	10	16576.80689
170384	6	6	21	21	5	3	21868.98613
170385	6	6	21	21	5	4	20990.13008
170386	6	6	21	21	5	5	20133.21354
170387	6	6	21	21	5	6	19298.23653
170388	6	6	21	21	5	7	18485.19903
170389	6	6	21	21	5	8	17694.10106
170390	6	6	21	21	5	9	16924.9426
170391	6	6	21	21	5	10	16177.72366
170392	6	6	21	21	6	3	21402.3824
170393	6	6	21	21	6	4	20534.01052
170394	6	6	21	21	6	5	19687.57816
170395	6	6	21	21	6	6	18863.08532
170396	6	6	21	21	6	7	18060.53199
170397	6	6	21	21	6	8	17279.91819
170398	6	6	21	21	6	9	16521.2439
170399	6	6	21	21	6	10	15784.50913
170400	6	6	21	21	7	3	20941.64738
170401	6	6	21	21	7	4	20083.75967
170402	6	6	21	21	7	5	19247.81148
170403	6	6	21	21	7	6	18433.80281
170404	6	6	21	21	7	7	17641.73365
170405	6	6	21	21	7	8	16871.60402
170406	6	6	21	21	7	9	16123.4139
170407	6	6	21	21	7	10	15397.16331
170408	6	6	21	21	8	3	20486.78106
170409	6	6	21	21	8	4	19639.37752
170410	6	6	21	21	8	5	18813.9135
170411	6	6	21	21	8	6	18010.389
170412	6	6	21	21	8	7	17228.80402
170413	6	6	21	21	8	8	16469.15855
170414	6	6	21	21	8	9	15731.45261
170415	6	6	21	21	8	10	15015.68618
170416	6	6	21	21	9	3	20037.78344
170417	6	6	21	21	9	4	19200.86407
170418	6	6	21	21	9	5	18385.88422
170419	6	6	21	21	9	6	17592.84389
170420	6	6	21	21	9	7	16821.74308
170421	6	6	21	21	9	8	16072.58178
170422	6	6	21	21	9	9	15345.36001
170423	6	6	21	21	9	10	14640.07775
170424	6	6	21	21	10	3	19594.65452
170425	6	6	21	21	10	4	18768.21932
170426	6	6	21	21	10	5	17963.72364
170427	6	6	21	21	10	6	17181.16748
170428	6	6	21	21	10	7	16420.55084
170429	6	6	21	21	10	8	15681.87372
170430	6	6	21	21	10	9	14965.13611
170431	6	6	21	21	10	10	14270.33802
170432	6	6	21	31	3	3	22552.61016
170433	6	6	21	31	3	4	21571.26732
170434	6	6	21	31	3	5	20615.63637
170435	6	6	21	31	3	6	19685.7173
170436	6	6	21	31	3	7	18781.51011
170437	6	6	21	31	3	8	17903.01481
170438	6	6	21	31	3	9	17050.23138
170439	6	6	21	31	3	10	16223.15984
170440	6	6	21	31	4	3	22077.53586
170441	6	6	21	31	4	4	21107.76613
170442	6	6	21	31	4	5	20163.70829
170443	6	6	21	31	4	6	19245.36233
170444	6	6	21	31	4	7	18352.72826
170445	6	6	21	31	4	8	17485.80606
170446	6	6	21	31	4	9	16644.59575
170447	6	6	21	31	4	10	15829.09732
170448	6	6	21	31	5	3	21608.33026
170449	6	6	21	31	5	4	20650.13364
170450	6	6	21	31	5	5	19717.64891
170451	6	6	21	31	5	6	18810.87607
170452	6	6	21	31	5	7	17929.8151
170453	6	6	21	31	5	8	17074.46602
170454	6	6	21	31	5	9	16244.82882
170455	6	6	21	31	5	10	15440.9035
170456	6	6	21	31	6	3	21144.99336
170457	6	6	21	31	6	4	20198.36986
170458	6	6	21	31	6	5	19277.45824
170459	6	6	21	31	6	6	18382.2585
170460	6	6	21	31	6	7	17512.77065
170461	6	6	21	31	6	8	16668.99468
170462	6	6	21	31	6	9	15850.93059
170463	6	6	21	31	6	10	15058.57838
170464	6	6	21	31	7	3	20687.52516
170465	6	6	21	31	7	4	19752.47477
170466	6	6	21	31	7	5	18843.13626
170467	6	6	21	31	7	6	17959.50964
170468	6	6	21	31	7	7	17101.59489
170469	6	6	21	31	7	8	16269.39203
170470	6	6	21	31	7	9	15462.90106
170471	6	6	21	31	7	10	14682.12196
170472	6	6	21	31	8	3	20235.92566
170473	6	6	21	31	8	4	19312.44838
170474	6	6	21	31	8	5	18414.68299
170475	6	6	21	31	8	6	17542.62947
170476	6	6	21	31	8	7	16696.28784
170477	6	6	21	31	8	8	15875.65809
170478	6	6	21	31	8	9	15080.74023
170479	6	6	21	31	8	10	14311.53424
170480	6	6	21	31	9	3	19790.19486
170481	6	6	21	31	9	4	18878.2907
170482	6	6	21	31	9	5	17992.09841
170483	6	6	21	31	9	6	17131.61801
170484	6	6	21	31	9	7	16296.84949
170485	6	6	21	31	9	8	15487.79285
170486	6	6	21	31	9	9	14704.44809
170487	6	6	21	31	9	10	13946.81522
170488	6	6	21	31	10	3	19350.33277
170489	6	6	21	31	10	4	18450.00171
170490	6	6	21	31	10	5	17575.38254
170491	6	6	21	31	10	6	16726.47524
170492	6	6	21	31	10	7	15903.27983
170493	6	6	21	31	10	8	15105.79631
170494	6	6	21	31	10	9	14334.02467
170495	6	6	21	31	10	10	13587.9649
170496	6	6	21	41	3	3	22421.80178
170497	6	6	21	41	3	4	21400.61656
170498	6	6	21	41	3	5	20407.02342
170499	6	6	21	41	3	6	19441.02238
170500	6	6	21	41	3	7	18502.61342
170501	6	6	21	41	3	8	17591.79655
170502	6	6	21	41	3	9	16708.57177
170503	6	6	21	41	3	10	15852.93907
170504	6	6	21	41	4	3	21948.39974
170505	6	6	21	41	4	4	20939.34506
170506	6	6	21	41	4	5	19957.88246
170507	6	6	21	41	4	6	19004.01195
170508	6	6	21	41	4	7	18077.73353
170509	6	6	21	41	4	8	17179.04719
170510	6	6	21	41	4	9	16307.95294
170511	6	6	21	41	4	10	15464.45078
170512	6	6	21	41	5	3	21480.86641
170513	6	6	21	41	5	4	20483.94226
170514	6	6	21	41	5	5	19514.6102
170515	6	6	21	41	5	6	18572.87022
170516	6	6	21	41	5	7	17658.72233
170517	6	6	21	41	5	8	16772.16653
170518	6	6	21	41	5	9	15913.20282
170519	6	6	21	41	5	10	15081.83119
170520	6	6	21	41	6	3	21019.20178
170521	6	6	21	41	6	4	20034.40817
170522	6	6	21	41	6	5	19077.20664
170523	6	6	21	41	6	6	18147.5972
170524	6	6	21	41	6	7	17245.57984
170525	6	6	21	41	6	8	16371.15457
170526	6	6	21	41	6	9	15524.32139
170527	6	6	21	41	6	10	14705.0803
170528	6	6	21	41	7	3	20563.40586
170529	6	6	21	41	7	4	19590.74277
170530	6	6	21	41	7	5	18645.67178
170531	6	6	21	41	7	6	17728.19287
170532	6	6	21	41	7	7	16838.30605
170533	6	6	21	41	7	8	15976.01132
170534	6	6	21	41	7	9	15141.30867
170535	6	6	21	41	7	10	14334.19811
170536	6	6	21	41	8	3	20113.47863
170537	6	6	21	41	8	4	19152.94608
170538	6	6	21	41	8	5	18220.00562
170539	6	6	21	41	8	6	17314.65724
170540	6	6	21	41	8	7	16436.90096
170541	6	6	21	41	8	8	15586.73676
170542	6	6	21	41	8	9	14764.16465
170543	6	6	21	41	8	10	13969.18463
170544	6	6	21	41	9	3	19669.4201
170545	6	6	21	41	9	4	18721.01808
170546	6	6	21	41	9	5	17800.20816
170547	6	6	21	41	9	6	16906.99032
170548	6	6	21	41	9	7	16041.36457
170549	6	6	21	41	9	8	15203.3309
170550	6	6	21	41	9	9	14392.88933
170551	6	6	21	41	9	10	13610.03984
170552	6	6	21	41	10	3	19231.23027
170553	6	6	21	41	10	4	18294.95879
170554	6	6	21	41	10	5	17386.2794
170555	6	6	21	41	10	6	16505.19209
170556	6	6	21	41	10	7	15651.69688
170557	6	6	21	41	10	8	14825.79375
170558	6	6	21	41	10	9	14027.4827
170559	6	6	21	41	10	10	13256.76375
170560	6	6	31	1	3	3	25285.88316
170561	6	6	31	1	3	4	25170.79577
170562	6	6	31	1	3	5	25056.07339
170563	6	6	31	1	3	6	24941.716
170564	6	6	31	1	3	7	24827.72361
170565	6	6	31	1	3	8	24714.09622
170566	6	6	31	1	3	9	24600.83382
170567	6	6	31	1	3	10	24487.93642
170568	6	6	31	1	4	3	24774.55544
170569	6	6	31	1	4	4	24660.65232
170570	6	6	31	1	4	5	24547.11419
170571	6	6	31	1	4	6	24433.94105
170572	6	6	31	1	4	7	24321.13292
170573	6	6	31	1	4	8	24208.68978
170574	6	6	31	1	4	9	24096.61164
170575	6	6	31	1	4	10	23984.8985
170576	6	6	31	1	5	3	24269.48212
170577	6	6	31	1	5	4	24156.76324
170578	6	6	31	1	5	5	24044.40937
170579	6	6	31	1	5	6	23932.4205
170580	6	6	31	1	5	7	23820.79662
170581	6	6	31	1	5	8	23709.53774
170582	6	6	31	1	5	9	23598.64385
170583	6	6	31	1	5	10	23488.11497
170584	6	6	31	1	6	3	23770.66318
170585	6	6	31	1	6	4	23659.12856
170586	6	6	31	1	6	5	23547.95894
170587	6	6	31	1	6	6	23437.15432
170588	6	6	31	1	6	7	23326.7147
170589	6	6	31	1	6	8	23216.64008
170590	6	6	31	1	6	9	23106.93045
170591	6	6	31	1	6	10	22997.58582
170592	6	6	31	1	7	3	23278.09862
170593	6	6	31	1	7	4	23167.74826
170594	6	6	31	1	7	5	23057.7629
170595	6	6	31	1	7	6	22948.14254
170596	6	6	31	1	7	7	22838.88717
170597	6	6	31	1	7	8	22729.99681
170598	6	6	31	1	7	9	22621.47144
170599	6	6	31	1	7	10	22513.31106
170600	6	6	31	1	8	3	22791.78846
170601	6	6	31	1	8	4	22682.62236
170602	6	6	31	1	8	5	22573.82125
170603	6	6	31	1	8	6	22465.38514
170604	6	6	31	1	8	7	22357.31403
170605	6	6	31	1	8	8	22249.60792
170606	6	6	31	1	8	9	22142.26681
170607	6	6	31	1	8	10	22035.29069
170608	6	6	31	1	9	3	22311.73268
170609	6	6	31	1	9	4	22203.75083
170610	6	6	31	1	9	5	22096.13398
170611	6	6	31	1	9	6	21988.88213
170612	6	6	31	1	9	7	21881.99528
170613	6	6	31	1	9	8	21775.47342
170614	6	6	31	1	9	9	21669.31657
170615	6	6	31	1	9	10	21563.52471
170616	6	6	31	1	10	3	21837.93129
170617	6	6	31	1	10	4	21731.1337
170618	6	6	31	1	10	5	21624.7011
170619	6	6	31	1	10	6	21518.63351
170620	6	6	31	1	10	7	21412.93091
170621	6	6	31	1	10	8	21307.59331
170622	6	6	31	1	10	9	21202.62071
170623	6	6	31	1	10	10	21098.01311
170624	6	6	31	11	3	3	23433.60093
170625	6	6	31	11	3	4	22727.878
170626	6	6	31	11	3	5	22035.916
170627	6	6	31	11	3	6	21357.71493
170628	6	6	31	11	3	7	20693.27479
170629	6	6	31	11	3	8	20042.59558
170630	6	6	31	11	3	9	19405.6773
170631	6	6	31	11	3	10	18782.51995
170632	6	6	31	11	4	3	22942.31303
170633	6	6	31	11	4	4	22244.4543
170634	6	6	31	11	4	5	21560.35649
170635	6	6	31	11	4	6	20890.01962
170636	6	6	31	11	4	7	20233.44367
170637	6	6	31	11	4	8	19590.62865
170638	6	6	31	11	4	9	18961.57457
170639	6	6	31	11	4	10	18346.28141
170640	6	6	31	11	5	3	22457.27952
170641	6	6	31	11	5	4	21767.28498
170642	6	6	31	11	5	5	21091.05137
170643	6	6	31	11	5	6	20428.57868
170644	6	6	31	11	5	7	19779.86693
170645	6	6	31	11	5	8	19144.91611
170646	6	6	31	11	5	9	18523.72622
170647	6	6	31	11	5	10	17916.29726
170648	6	6	31	11	6	3	21978.50039
170649	6	6	31	11	6	4	21296.37004
170650	6	6	31	11	6	5	20628.00063
170651	6	6	31	11	6	6	19973.39214
170652	6	6	31	11	6	7	19332.54458
170653	6	6	31	11	6	8	18705.45795
170654	6	6	31	11	6	9	18092.13226
170655	6	6	31	11	6	10	17492.56749
170656	6	6	31	11	7	3	21505.97565
170657	6	6	31	11	7	4	20831.7095
170658	6	6	31	11	7	5	20171.20428
170659	6	6	31	11	7	6	19524.45998
170660	6	6	31	11	7	7	18891.47662
170661	6	6	31	11	7	8	18272.25419
170662	6	6	31	11	7	9	17666.79268
170663	6	6	31	11	7	10	17075.09211
170664	6	6	31	11	8	3	21039.7053
170665	6	6	31	11	8	4	20373.30334
170666	6	6	31	11	8	5	19720.66231
170667	6	6	31	11	8	6	19081.78221
170668	6	6	31	11	8	7	18456.66304
170669	6	6	31	11	8	8	17845.3048
170670	6	6	31	11	8	9	17247.70749
170671	6	6	31	11	8	10	16663.87111
170672	6	6	31	11	9	3	20579.68934
170673	6	6	31	11	9	4	19921.15157
170674	6	6	31	11	9	5	19276.37474
170675	6	6	31	11	9	6	18645.35883
170676	6	6	31	11	9	7	18028.10386
170677	6	6	31	11	9	8	17424.60981
170678	6	6	31	11	9	9	16834.87669
170679	6	6	31	11	9	10	16258.90451
170680	6	6	31	11	10	3	20125.92776
170681	6	6	31	11	10	4	19475.25419
170682	6	6	31	11	10	5	18838.34155
170683	6	6	31	11	10	6	18215.18983
170684	6	6	31	11	10	7	17605.79905
170685	6	6	31	11	10	8	17010.1692
170686	6	6	31	11	10	9	16428.30028
170687	6	6	31	11	10	10	15860.19229
170688	6	6	31	21	3	3	22801.17113
170689	6	6	31	21	3	4	21900.99544
170690	6	6	31	21	3	5	21022.75927
170691	6	6	31	21	3	6	20166.46262
170692	6	6	31	21	3	7	19332.1055
170693	6	6	31	21	3	8	18519.68788
170694	6	6	31	21	3	9	17729.20979
170695	6	6	31	21	3	10	16960.67122
170696	6	6	31	21	4	3	22317.39186
170697	6	6	31	21	4	4	21427.58325
170698	6	6	31	21	4	5	20559.71415
170699	6	6	31	21	4	6	19713.78458
170700	6	6	31	21	4	7	18889.79452
170701	6	6	31	21	4	8	18087.74398
170702	6	6	31	21	4	9	17307.63296
170703	6	6	31	21	4	10	16549.46146
170704	6	6	31	21	5	3	21839.86698
170705	6	6	31	21	5	4	20960.42544
170706	6	6	31	21	5	5	20102.92342
170707	6	6	31	21	5	6	19267.36092
170708	6	6	31	21	5	7	18453.73793
170709	6	6	31	21	5	8	17662.05447
170710	6	6	31	21	5	9	16892.31052
170711	6	6	31	21	5	10	16144.50609
170712	6	6	31	21	6	3	21368.59649
170713	6	6	31	21	6	4	20499.52202
170714	6	6	31	21	6	5	19652.38707
170715	6	6	31	21	6	6	18827.19164
170716	6	6	31	21	6	7	18023.93573
170717	6	6	31	21	6	8	17242.61934
170718	6	6	31	21	6	9	16483.24247
170719	6	6	31	21	6	10	15745.80511
170720	6	6	31	21	7	3	20903.58039
170721	6	6	31	21	7	4	20044.87299
170722	6	6	31	21	7	5	19208.10512
170723	6	6	31	21	7	6	18393.27676
170724	6	6	31	21	7	7	17600.38792
170725	6	6	31	21	7	8	16829.4386
170726	6	6	31	21	7	9	16080.4288
170727	6	6	31	21	7	10	15353.35851
170728	6	6	31	21	8	3	20444.81867
170729	6	6	31	21	8	4	19596.47835
170730	6	6	31	21	8	5	18770.07754
170731	6	6	31	21	8	6	17965.61626
170732	6	6	31	21	8	7	17183.09449
170733	6	6	31	21	8	8	16422.51224
170734	6	6	31	21	8	9	15683.86951
170735	6	6	31	21	8	10	14967.1663
170736	6	6	31	21	9	3	19992.31134
170737	6	6	31	21	9	4	19154.33809
170738	6	6	31	21	9	5	18338.30436
170739	6	6	31	21	9	6	17544.21015
170740	6	6	31	21	9	7	16772.05545
170741	6	6	31	21	9	8	16021.84028
170742	6	6	31	21	9	9	15293.56462
170743	6	6	31	21	9	10	14587.22848
170744	6	6	31	21	10	3	19546.0584
170745	6	6	31	21	10	4	18718.45222
170746	6	6	31	21	10	5	17912.78556
170747	6	6	31	21	10	6	17129.05842
170748	6	6	31	21	10	7	16367.2708
170749	6	6	31	21	10	8	15627.4227
170750	6	6	31	21	10	9	14909.51411
170751	6	6	31	21	10	10	14213.54505
170752	6	6	31	31	3	3	22534.43327
170753	6	6	31	31	3	4	21552.88969
170754	6	6	31	31	3	5	20597.058
170755	6	6	31	31	3	6	19666.93819
170756	6	6	31	31	3	7	18762.53026
170757	6	6	31	31	3	8	17883.83421
170758	6	6	31	31	3	9	17030.85005
170759	6	6	31	31	3	10	16203.57777
170760	6	6	31	31	4	3	22054.07138
170761	6	6	31	31	4	4	21084.034
170762	6	6	31	31	4	5	20139.7085
170763	6	6	31	31	4	6	19221.09489
170764	6	6	31	31	4	7	18328.19316
170765	6	6	31	31	4	8	17461.00331
170766	6	6	31	31	4	9	16619.52534
170767	6	6	31	31	4	10	15803.75926
170768	6	6	31	31	5	3	21579.96388
170769	6	6	31	31	5	4	20621.43269
170770	6	6	31	31	5	5	19688.61339
170771	6	6	31	31	5	6	18781.50598
170772	6	6	31	31	5	7	17900.11044
170773	6	6	31	31	5	8	17044.42679
170774	6	6	31	31	5	9	16214.45502
170775	6	6	31	31	5	10	15410.19514
170776	6	6	31	31	6	3	21112.11076
170777	6	6	31	31	6	4	20165.08578
170778	6	6	31	31	6	5	19243.77267
170779	6	6	31	31	6	6	18348.17145
170780	6	6	31	31	6	7	17478.28212
170781	6	6	31	31	6	8	16634.10466
170782	6	6	31	31	6	9	15815.63909
170783	6	6	31	31	6	10	15022.8854
170784	6	6	31	31	7	3	20650.51203
170785	6	6	31	31	7	4	19714.99324
170786	6	6	31	31	7	5	18805.18634
170787	6	6	31	31	7	6	17921.09132
170788	6	6	31	31	7	7	17062.70818
170789	6	6	31	31	7	8	16230.03692
170790	6	6	31	31	7	9	15423.07755
170791	6	6	31	31	7	10	14641.83006
170792	6	6	31	31	8	3	20195.16769
170793	6	6	31	31	8	4	19271.1551
170794	6	6	31	31	8	5	18372.85439
170795	6	6	31	31	8	6	17500.26557
170796	6	6	31	31	8	7	16653.38863
170797	6	6	31	31	8	8	15832.22357
170798	6	6	31	31	8	9	15036.77039
170799	6	6	31	31	8	10	14267.0291
170800	6	6	31	31	9	3	19746.07773
170801	6	6	31	31	9	4	18833.57134
170802	6	6	31	31	9	5	17946.77683
170803	6	6	31	31	9	6	17085.69421
170804	6	6	31	31	9	7	16250.32346
170805	6	6	31	31	9	8	15440.6646
170806	6	6	31	31	9	9	14656.71762
170807	6	6	31	31	9	10	13898.48252
170808	6	6	31	31	10	3	19303.24217
170809	6	6	31	31	10	4	18402.24197
170810	6	6	31	31	10	5	17526.95366
170811	6	6	31	31	10	6	16677.37723
170812	6	6	31	31	10	7	15853.51268
170813	6	6	31	31	10	8	15055.36002
170814	6	6	31	31	10	9	14282.91924
170815	6	6	31	31	10	10	13536.19034
170816	6	6	31	41	3	3	22403.99542
170817	6	6	31	41	3	4	21382.73297
170818	6	6	31	41	3	5	20389.06261
170819	6	6	31	41	3	6	19422.98434
170820	6	6	31	41	3	7	18484.49815
170821	6	6	31	41	3	8	17573.60405
170822	6	6	31	41	3	9	16690.30204
170823	6	6	31	41	3	10	15834.59211
170824	6	6	31	41	4	3	21925.42931
170825	6	6	31	41	4	4	20916.27166
170826	6	6	31	41	4	5	19934.70608
170827	6	6	31	41	4	6	18980.7326
170828	6	6	31	41	4	7	18054.35121
170829	6	6	31	41	4	8	17155.5619
170830	6	6	31	41	4	9	16284.36468
170831	6	6	31	41	4	10	15440.75954
170832	6	6	31	41	5	3	21453.11759
170833	6	6	31	41	5	4	20456.06473
170834	6	6	31	41	5	5	19486.60395
170835	6	6	31	41	5	6	18544.73525
170836	6	6	31	41	5	7	17630.45865
170837	6	6	31	41	5	8	16743.77413
170838	6	6	31	41	5	9	15884.6817
170839	6	6	31	41	5	10	15053.18136
170840	6	6	31	41	6	3	20987.06026
170841	6	6	31	41	6	4	20002.11218
170842	6	6	31	41	6	5	19044.75619
170843	6	6	31	41	6	6	18114.99229
170844	6	6	31	41	6	7	17212.82048
170845	6	6	31	41	6	8	16338.24075
170846	6	6	31	41	6	9	15491.25311
170847	6	6	31	41	6	10	14671.85756
170848	6	6	31	41	7	3	20527.25731
170849	6	6	31	41	7	4	19554.41403
170850	6	6	31	41	7	5	18609.16283
170851	6	6	31	41	7	6	17691.50372
170852	6	6	31	41	7	7	16801.43669
170853	6	6	31	41	7	8	15938.96176
170854	6	6	31	41	7	9	15104.07891
170855	6	6	31	41	7	10	14296.78815
170856	6	6	31	41	8	3	20073.70875
170857	6	6	31	41	8	4	19112.97026
170858	6	6	31	41	8	5	18179.82385
170859	6	6	31	41	8	6	17274.26953
170860	6	6	31	41	8	7	16396.3073
170861	6	6	31	41	8	8	15545.93716
170862	6	6	31	41	8	9	14723.1591
170863	6	6	31	41	8	10	13927.97313
170864	6	6	31	41	9	3	19626.41458
170865	6	6	31	41	9	4	18677.78087
170866	6	6	31	41	9	5	17756.73926
170867	6	6	31	41	9	6	16863.28973
170868	6	6	31	41	9	7	15997.43229
170869	6	6	31	41	9	8	15159.16694
170870	6	6	31	41	9	9	14348.49367
170871	6	6	31	41	9	10	13565.41249
170872	6	6	31	41	10	3	19185.37479
170873	6	6	31	41	10	4	18248.84588
170874	6	6	31	41	10	5	17339.90905
170875	6	6	31	41	10	6	16458.56432
170876	6	6	31	41	10	7	15604.81167
170877	6	6	31	41	10	8	14778.65111
170878	6	6	31	41	10	9	13980.08263
170879	6	6	31	41	10	10	13209.10625
170880	6	6	41	1	3	3	25307.00958
170881	6	6	41	1	3	4	25191.77418
170882	6	6	41	1	3	5	25076.90379
170883	6	6	41	1	3	6	24962.39839
170884	6	6	41	1	3	7	24848.25798
170885	6	6	41	1	3	8	24734.48258
170886	6	6	41	1	3	9	24621.07217
170887	6	6	41	1	3	10	24508.02676
170888	6	6	41	1	4	3	24802.84731
170889	6	6	41	1	4	4	24688.74683
170890	6	6	41	1	4	5	24575.01135
170891	6	6	41	1	4	6	24461.64087
170892	6	6	41	1	4	7	24348.63538
170893	6	6	41	1	4	8	24235.9949
170894	6	6	41	1	4	9	24123.71941
170895	6	6	41	1	4	10	24011.80892
170896	6	6	41	1	5	3	24305.00107
170897	6	6	41	1	5	4	24192.03551
170898	6	6	41	1	5	5	24079.43495
170899	6	6	41	1	5	6	23967.19939
170900	6	6	41	1	5	7	23855.32882
170901	6	6	41	1	5	8	23743.82325
170902	6	6	41	1	5	9	23632.68268
170903	6	6	41	1	5	10	23521.90711
170904	6	6	41	1	6	3	23813.47087
170905	6	6	41	1	6	4	23701.64023
170906	6	6	41	1	6	5	23590.17459
170907	6	6	41	1	6	6	23479.07394
170908	6	6	41	1	6	7	23368.33829
170909	6	6	41	1	6	8	23257.96765
170910	6	6	41	1	6	9	23147.962
170911	6	6	41	1	6	10	23038.32134
170912	6	6	41	1	7	3	23328.2567
170913	6	6	41	1	7	4	23217.56098
170914	6	6	41	1	7	5	23107.23026
170915	6	6	41	1	7	6	22997.26453
170916	6	6	41	1	7	7	22887.66381
170917	6	6	41	1	7	8	22778.42808
170918	6	6	41	1	7	9	22669.55734
170919	6	6	41	1	7	10	22561.05161
170920	6	6	41	1	8	3	22849.35857
170921	6	6	41	1	8	4	22739.79777
170922	6	6	41	1	8	5	22630.60197
170923	6	6	41	1	8	6	22521.77116
170924	6	6	41	1	8	7	22413.30535
170925	6	6	41	1	8	8	22305.20454
170926	6	6	41	1	8	9	22197.46873
170927	6	6	41	1	8	10	22090.09791
170928	6	6	41	1	9	3	22376.77648
170929	6	6	41	1	9	4	22268.3506
170930	6	6	41	1	9	5	22160.28971
170931	6	6	41	1	9	6	22052.59382
170932	6	6	41	1	9	7	21945.26293
170933	6	6	41	1	9	8	21838.29704
170934	6	6	41	1	9	9	21731.69615
170935	6	6	41	1	9	10	21625.46025
170936	6	6	41	1	10	3	21910.51043
170937	6	6	41	1	10	4	21803.21946
170938	6	6	41	1	10	5	21696.29349
170939	6	6	41	1	10	6	21589.73252
170940	6	6	41	1	10	7	21483.53655
170941	6	6	41	1	10	8	21377.70558
170942	6	6	41	1	10	9	21272.2396
170943	6	6	41	1	10	10	21167.13863
170944	6	6	41	11	3	3	23452.83026
170945	6	6	41	11	3	4	22746.32696
170946	6	6	41	11	3	5	22053.58458
170947	6	6	41	11	3	6	21374.60314
170948	6	6	41	11	3	7	20709.38262
170949	6	6	41	11	3	8	20057.92304
170950	6	6	41	11	3	9	19420.22438
170951	6	6	41	11	3	10	18796.28665
170952	6	6	41	11	4	3	22968.07544
170953	6	6	41	11	4	4	22269.1762
170954	6	6	41	11	4	5	21584.0379
170955	6	6	41	11	4	6	20912.66052
170956	6	6	41	11	4	7	20255.04407
170957	6	6	41	11	4	8	19611.18856
170958	6	6	41	11	4	9	18981.09397
170959	6	6	41	11	4	10	18364.76031
170960	6	6	41	11	5	3	22489.63665
170961	6	6	41	11	5	4	21798.34148
170962	6	6	41	11	5	5	21120.80725
170963	6	6	41	11	5	6	20457.03394
170964	6	6	41	11	5	7	19807.02156
170965	6	6	41	11	5	8	19170.77011
170966	6	6	41	11	5	9	18548.27959
170967	6	6	41	11	5	10	17939.55001
170968	6	6	41	11	6	3	22017.5139
170969	6	6	41	11	6	4	21333.8228
170970	6	6	41	11	6	5	20663.89263
170971	6	6	41	11	6	6	20007.72339
170972	6	6	41	11	6	7	19365.31509
170973	6	6	41	11	6	8	18736.66771
170974	6	6	41	11	6	9	18121.78126
170975	6	6	41	11	6	10	17520.65574
170976	6	6	41	11	7	3	21551.70719
170977	6	6	41	11	7	4	20875.62016
170978	6	6	41	11	7	5	20213.29406
170979	6	6	41	11	7	6	19564.72889
170980	6	6	41	11	7	7	18929.92465
170981	6	6	41	11	7	8	18308.88133
170982	6	6	41	11	7	9	17701.59895
170983	6	6	41	11	7	10	17108.0775
170984	6	6	41	11	8	3	21092.21651
170985	6	6	41	11	8	4	20423.73355
170986	6	6	41	11	8	5	19769.01151
170987	6	6	41	11	8	6	19128.05041
170988	6	6	41	11	8	7	18500.85024
170989	6	6	41	11	8	8	17887.411
170990	6	6	41	11	8	9	17287.73269
170991	6	6	41	11	8	10	16701.81531
170992	6	6	41	11	9	3	20639.04186
170993	6	6	41	11	9	4	19978.16297
170994	6	6	41	11	9	5	19331.04501
170995	6	6	41	11	9	6	18697.68798
170996	6	6	41	11	9	7	18078.09187
170997	6	6	41	11	9	8	17472.2567
170998	6	6	41	11	9	9	16880.18246
170999	6	6	41	11	9	10	16301.86914
171000	6	6	41	11	10	3	20192.18326
171001	6	6	41	11	10	4	19538.90844
171002	6	6	41	11	10	5	18899.39454
171003	6	6	41	11	10	6	18273.64158
171004	6	6	41	11	10	7	17661.64954
171005	6	6	41	11	10	8	17063.41844
171006	6	6	41	11	10	9	16478.94826
171007	6	6	41	11	10	10	15908.23902
171008	6	6	41	21	3	3	22820.15931
171009	6	6	41	21	3	4	21919.12286
171010	6	6	41	21	3	5	21040.02594
171011	6	6	41	21	3	6	20182.86853
171012	6	6	41	21	3	7	19347.65064
171013	6	6	41	21	3	8	18534.37227
171014	6	6	41	21	3	9	17743.03342
171015	6	6	41	21	3	10	16973.63409
171016	6	6	41	21	4	3	22342.83274
171017	6	6	41	21	4	4	21451.87644
171018	6	6	41	21	4	5	20582.85967
171019	6	6	41	21	4	6	19735.78242
171020	6	6	41	21	4	7	18910.64468
171021	6	6	41	21	4	8	18107.44646
171022	6	6	41	21	4	9	17326.18777
171023	6	6	41	21	4	10	16566.86859
171024	6	6	41	21	5	3	21871.8222
171025	6	6	41	21	5	4	20990.94606
171026	6	6	41	21	5	5	20132.00944
171027	6	6	41	21	5	6	19295.01234
171028	6	6	41	21	5	7	18479.95476
171029	6	6	41	21	5	8	17686.83669
171030	6	6	41	21	5	9	16915.65815
171031	6	6	41	21	5	10	16166.41912
171032	6	6	41	21	6	3	21407.1277
171033	6	6	41	21	6	4	20536.33172
171034	6	6	41	21	6	5	19687.47525
171035	6	6	41	21	6	6	18860.5583
171036	6	6	41	21	6	7	18055.58087
171037	6	6	41	21	6	8	17272.54296
171038	6	6	41	21	6	9	16511.44457
171039	6	6	41	21	6	10	15772.28569
171040	6	6	41	21	7	3	20948.74924
171041	6	6	41	21	7	4	20088.03341
171042	6	6	41	21	7	5	19249.25709
171043	6	6	41	21	7	6	18432.4203
171044	6	6	41	21	7	7	17637.52302
171045	6	6	41	21	7	8	16864.56526
171046	6	6	41	21	7	9	16113.54702
171047	6	6	41	21	7	10	15384.4683
171048	6	6	41	21	8	3	20496.68681
171049	6	6	41	21	8	4	19646.05113
171050	6	6	41	21	8	5	18817.35497
171051	6	6	41	21	8	6	18010.59833
171052	6	6	41	21	8	7	17225.7812
171053	6	6	41	21	8	8	16462.9036
171054	6	6	41	21	8	9	15721.96551
171055	6	6	41	21	8	10	15002.96694
171056	6	6	41	21	9	3	20050.94042
171057	6	6	41	21	9	4	19210.3849
171058	6	6	41	21	9	5	18391.76889
171059	6	6	41	21	9	6	17595.0924
171060	6	6	41	21	9	7	16820.35542
171061	6	6	41	21	9	8	16067.55797
171062	6	6	41	21	9	9	15336.70004
171063	6	6	41	21	9	10	14627.78162
171064	6	6	41	21	10	3	19611.51007
171065	6	6	41	21	10	4	18781.03469
171066	6	6	41	21	10	5	17972.49884
171067	6	6	41	21	10	6	17185.9025
171068	6	6	41	21	10	7	16421.24568
171069	6	6	41	21	10	8	15678.52838
171070	6	6	41	21	10	9	14957.7506
171071	6	6	41	21	10	10	14258.91234
171072	6	6	41	31	3	3	22553.50033
171073	6	6	41	31	3	4	21571.12229
171074	6	6	41	31	3	5	20614.45613
171075	6	6	41	31	3	6	19683.50185
171076	6	6	41	31	3	7	18778.25946
171077	6	6	41	31	3	8	17898.72894
171078	6	6	41	31	3	9	17044.91031
171079	6	6	41	31	3	10	16216.80357
171080	6	6	41	31	4	3	22079.61743
171081	6	6	41	31	4	4	21108.46743
171082	6	6	41	31	4	5	20163.02931
171083	6	6	41	31	4	6	19243.30307
171084	6	6	41	31	4	7	18349.28872
171085	6	6	41	31	4	8	17480.98625
171086	6	6	41	31	4	9	16638.39566
171087	6	6	41	31	4	10	15821.51696
171088	6	6	41	31	5	3	21612.05056
171089	6	6	41	31	5	4	20652.1286
171090	6	6	41	31	5	5	19717.91853
171091	6	6	41	31	5	6	18809.42033
171092	6	6	41	31	5	7	17926.63402
171093	6	6	41	31	5	8	17069.55959
171094	6	6	41	31	5	9	16238.19705
171095	6	6	41	31	5	10	15432.54639
171096	6	6	41	31	6	3	21150.79973
171097	6	6	41	31	6	4	20202.10581
171098	6	6	41	31	6	5	19279.12378
171099	6	6	41	31	6	6	18381.85363
171100	6	6	41	31	6	7	17510.29536
171101	6	6	41	31	6	8	16664.44897
171102	6	6	41	31	6	9	15844.31447
171103	6	6	41	31	6	10	15049.89185
171104	6	6	41	31	7	3	20695.86493
171105	6	6	41	31	7	4	19758.39906
171106	6	6	41	31	7	5	18846.64507
171107	6	6	41	31	7	6	17960.60296
171108	6	6	41	31	7	7	17100.27273
171109	6	6	41	31	7	8	16265.65439
171110	6	6	41	31	7	9	15456.74793
171111	6	6	41	31	7	10	14673.55335
171112	6	6	41	31	8	3	20247.24618
171113	6	6	41	31	8	4	19321.00834
171114	6	6	41	31	8	5	18420.48239
171115	6	6	41	31	8	6	17545.66833
171116	6	6	41	31	8	7	16696.56614
171117	6	6	41	31	8	8	15873.17584
171118	6	6	41	31	8	9	15075.49742
171119	6	6	41	31	8	10	14303.53089
171120	6	6	41	31	9	3	19804.94345
171121	6	6	41	31	9	4	18889.93366
171122	6	6	41	31	9	5	18000.63576
171123	6	6	41	31	9	6	17137.04973
171124	6	6	41	31	9	7	16299.17559
171125	6	6	41	31	9	8	15487.01333
171126	6	6	41	31	9	9	14700.56296
171127	6	6	41	31	9	10	13939.82446
171128	6	6	41	31	10	3	19368.95677
171129	6	6	41	31	10	4	18465.17502
171130	6	6	41	31	10	5	17587.10516
171131	6	6	41	31	10	6	16734.74717
171132	6	6	41	31	10	7	15908.10107
171133	6	6	41	31	10	8	15107.16686
171134	6	6	41	31	10	9	14331.94452
171135	6	6	41	31	10	10	13582.43407
171136	6	6	41	41	3	3	22423.19066
171137	6	6	41	41	3	4	21401.13647
171138	6	6	41	41	3	5	20406.67437
171139	6	6	41	41	3	6	19439.80436
171140	6	6	41	41	3	7	18500.52643
171141	6	6	41	41	3	8	17588.84059
171142	6	6	41	41	3	9	16704.74684
171143	6	6	41	41	3	10	15848.24517
171144	6	6	41	41	4	3	21951.14627
171145	6	6	41	41	4	4	20940.93295
171146	6	6	41	41	4	5	19958.31173
171147	6	6	41	41	4	6	19003.28259
171148	6	6	41	41	4	7	18075.84554
171149	6	6	41	41	4	8	17176.00058
171150	6	6	41	41	4	9	16303.74771
171151	6	6	41	41	4	10	15459.08692
171152	6	6	41	41	5	3	21485.41791
171153	6	6	41	41	5	4	20487.04547
171154	6	6	41	41	5	5	19516.26513
171155	6	6	41	41	5	6	18573.07687
171156	6	6	41	41	5	7	17657.4807
171157	6	6	41	41	5	8	16769.47661
171158	6	6	41	41	5	9	15909.06462
171159	6	6	41	41	5	10	15076.24471
171160	6	6	41	41	6	3	21026.00558
171161	6	6	41	41	6	4	20039.47403
171162	6	6	41	41	6	5	19080.53456
171163	6	6	41	41	6	6	18149.18718
171164	6	6	41	41	6	7	17245.43188
171165	6	6	41	41	6	8	16369.26868
171166	6	6	41	41	6	9	15520.69756
171167	6	6	41	41	6	10	14699.71853
171168	6	6	41	41	7	3	20572.90929
171169	6	6	41	41	7	4	19598.21862
171170	6	6	41	41	7	5	18651.12003
171171	6	6	41	41	7	6	17731.61352
171172	6	6	41	41	7	7	16839.69911
171173	6	6	41	41	7	8	15975.37678
171174	6	6	41	41	7	9	15138.64654
171175	6	6	41	41	7	10	14329.50838
171176	6	6	41	41	8	3	20126.12904
171177	6	6	41	41	8	4	19163.27924
171178	6	6	41	41	8	5	18228.02153
171179	6	6	41	41	8	6	17320.3559
171180	6	6	41	41	8	7	16440.28237
171181	6	6	41	41	8	8	15587.80092
171182	6	6	41	41	8	9	14762.91155
171183	6	6	41	41	8	10	13965.61428
171184	6	6	41	41	9	3	19685.66483
171185	6	6	41	41	9	4	18734.65591
171186	6	6	41	41	9	5	17811.23907
171187	6	6	41	41	9	6	16915.41432
171188	6	6	41	41	9	7	16047.18166
171189	6	6	41	41	9	8	15206.54109
171190	6	6	41	41	9	9	14393.49261
171191	6	6	41	41	9	10	13608.03621
171192	6	6	41	41	10	3	19251.51665
171193	6	6	41	41	10	4	18312.3486
171194	6	6	41	41	10	5	17400.77265
171195	6	6	41	41	10	6	16516.78878
171196	6	6	41	41	10	7	15660.397
171197	6	6	41	41	10	8	14831.5973
171198	6	6	41	41	10	9	14030.38969
171199	6	6	41	41	10	10	13256.77417
171200	6	6	1	1	3	3	26610.21328
171201	6	6	1	1	3	4	26493.39633
171202	6	6	1	1	3	5	26376.92674
171203	6	6	1	1	3	6	26260.80452
171204	6	6	1	1	3	7	26145.02965
171205	6	6	1	1	3	8	26029.60214
171206	6	6	1	1	3	9	25914.52199
171207	6	6	1	1	3	10	25799.7892
171208	6	6	1	1	4	3	26526.95602
171209	6	6	1	1	4	4	26410.36728
171210	6	6	1	1	4	5	26294.1259
171211	6	6	1	1	4	6	26178.23188
171212	6	6	1	1	4	7	26062.68522
171213	6	6	1	1	4	8	25947.48592
171214	6	6	1	1	4	9	25832.63398
171215	6	6	1	1	4	10	25718.1294
171216	6	6	1	1	5	3	26443.85362
171217	6	6	1	1	5	4	26327.49309
171218	6	6	1	1	5	5	26211.47992
171219	6	6	1	1	5	6	26095.8141
171220	6	6	1	1	5	7	25980.49565
171221	6	6	1	1	5	8	25865.52455
171222	6	6	1	1	5	9	25750.90082
171223	6	6	1	1	5	10	25636.62445
171224	6	6	1	1	6	3	26360.90608
171225	6	6	1	1	6	4	26244.77375
171226	6	6	1	1	6	5	26128.98879
171227	6	6	1	1	6	6	26013.55118
171228	6	6	1	1	6	7	25898.46093
171229	6	6	1	1	6	8	25783.71805
171230	6	6	1	1	6	9	25669.32252
171231	6	6	1	1	6	10	25555.27435
171232	6	6	1	1	7	3	26278.11339
171233	6	6	1	1	7	4	26162.20927
171234	6	6	1	1	7	5	26046.65252
171235	6	6	1	1	7	6	25931.44312
171236	6	6	1	1	7	7	25816.58108
171237	6	6	1	1	7	8	25702.0664
171238	6	6	1	1	7	9	25587.89908
171239	6	6	1	1	7	10	25474.07912
171240	6	6	1	1	8	3	26195.47557
171241	6	6	1	1	8	4	26079.79965
171242	6	6	1	1	8	5	25964.4711
171243	6	6	1	1	8	6	25849.48991
171244	6	6	1	1	8	7	25734.85608
171245	6	6	1	1	8	8	25620.5696
171246	6	6	1	1	8	9	25506.63049
171247	6	6	1	1	8	10	25393.03874
171248	6	6	1	1	9	3	26112.99259
171249	6	6	1	1	9	4	25997.54489
171250	6	6	1	1	9	5	25882.44454
171251	6	6	1	1	9	6	25767.69156
171252	6	6	1	1	9	7	25653.28593
171253	6	6	1	1	9	8	25539.22767
171254	6	6	1	1	9	9	25425.51676
171255	6	6	1	1	9	10	25312.15322
171256	6	6	1	1	10	3	26030.66448
171257	6	6	1	1	10	4	25915.44498
171258	6	6	1	1	10	5	25800.57284
171259	6	6	1	1	10	6	25686.04807
171260	6	6	1	1	10	7	25571.87065
171261	6	6	1	1	10	8	25458.04059
171262	6	6	1	1	10	9	25344.55789
171263	6	6	1	1	10	10	25231.42255
171264	6	6	1	11	3	3	24823.07087
171265	6	6	1	11	3	4	24134.05503
171266	6	6	1	11	3	5	23457.14416
171267	6	6	1	11	3	6	22792.33827
171268	6	6	1	11	3	7	22139.63736
171269	6	6	1	11	3	8	21499.04143
171270	6	6	1	11	3	9	20870.55047
171271	6	6	1	11	3	10	20254.1645
171272	6	6	1	11	4	3	24743.22689
171273	6	6	1	11	4	4	24055.577
171274	6	6	1	11	4	5	23380.0321
171275	6	6	1	11	4	6	22716.59217
171276	6	6	1	11	4	7	22065.25723
171277	6	6	1	11	4	8	21426.02726
171278	6	6	1	11	4	9	20798.90227
171279	6	6	1	11	4	10	20183.88226
171280	6	6	1	11	5	3	24663.53776
171281	6	6	1	11	5	4	23977.25384
171282	6	6	1	11	5	5	23303.0749
171283	6	6	1	11	5	6	22641.00093
171284	6	6	1	11	5	7	21991.03195
171285	6	6	1	11	5	8	21353.16795
171286	6	6	1	11	5	9	20727.40892
171287	6	6	1	11	5	10	20113.75487
171288	6	6	1	11	6	3	24584.00348
171289	6	6	1	11	6	4	23899.08553
171290	6	6	1	11	6	5	23226.27255
171291	6	6	1	11	6	6	22565.56455
171292	6	6	1	11	6	7	21916.96153
171293	6	6	1	11	6	8	21280.46349
171294	6	6	1	11	6	9	20656.07043
171295	6	6	1	11	6	10	20043.78234
171296	6	6	1	11	7	3	24504.62407
171297	6	6	1	11	7	4	23821.07208
171298	6	6	1	11	7	5	23149.62506
171299	6	6	1	11	7	6	22490.28303
171300	6	6	1	11	7	7	21843.04597
171301	6	6	1	11	7	8	21207.91389
171302	6	6	1	11	7	9	20584.8868
171303	6	6	1	11	7	10	19973.96467
171304	6	6	1	11	8	3	24425.39951
171305	6	6	1	11	8	4	23743.21348
171306	6	6	1	11	8	5	23073.13243
171307	6	6	1	11	8	6	22415.15636
171308	6	6	1	11	8	7	21769.28527
171309	6	6	1	11	8	8	21135.51915
171310	6	6	1	11	8	9	20513.85802
171311	6	6	1	11	8	10	19904.30186
171312	6	6	1	11	9	3	24346.32981
171313	6	6	1	11	9	4	23665.50974
171314	6	6	1	11	9	5	22996.79466
171315	6	6	1	11	9	6	22340.18455
171316	6	6	1	11	9	7	21695.67942
171317	6	6	1	11	9	8	21063.27927
171318	6	6	1	11	9	9	20442.9841
171319	6	6	1	11	9	10	19834.79391
171320	6	6	1	11	10	3	24267.41496
171321	6	6	1	11	10	4	23587.96086
171322	6	6	1	11	10	5	22920.61174
171323	6	6	1	11	10	6	22265.3676
171324	6	6	1	11	10	7	21622.22843
171325	6	6	1	11	10	8	20991.19424
171326	6	6	1	11	10	9	20372.26504
171327	6	6	1	11	10	10	19765.44081
171328	6	6	1	21	3	3	24261.52067
171329	6	6	1	21	3	4	23398.44964
171330	6	6	1	21	3	5	22554.04769
171331	6	6	1	21	3	6	21728.31483
171332	6	6	1	21	3	7	20921.25105
171333	6	6	1	21	3	8	20132.85636
171334	6	6	1	21	3	9	19363.13076
171335	6	6	1	21	3	10	18612.07424
171336	6	6	1	21	4	3	24182.67754
171337	6	6	1	21	4	4	23321.3061
171338	6	6	1	21	4	5	22478.60373
171339	6	6	1	21	4	6	21654.57045
171340	6	6	1	21	4	7	20849.20626
171341	6	6	1	21	4	8	20062.51115
171342	6	6	1	21	4	9	19294.48513
171343	6	6	1	21	4	10	18545.1282
171344	6	6	1	21	5	3	24103.98927
171345	6	6	1	21	5	4	23244.31741
171346	6	6	1	21	5	5	22403.31463
171347	6	6	1	21	5	6	21580.98093
171348	6	6	1	21	5	7	20777.31632
171349	6	6	1	21	5	8	19992.3208
171350	6	6	1	21	5	9	19225.99436
171351	6	6	1	21	5	10	18478.33701
171352	6	6	1	21	6	3	24025.45586
171353	6	6	1	21	6	4	23167.48358
171354	6	6	1	21	6	5	22328.18038
171355	6	6	1	21	6	6	21507.54627
171356	6	6	1	21	6	7	20705.58124
171357	6	6	1	21	6	8	19922.2853
171358	6	6	1	21	6	9	19157.65845
171359	6	6	1	21	6	10	18411.70068
171360	6	6	1	21	7	3	23947.0773
171361	6	6	1	21	7	4	23090.8046
171362	6	6	1	21	7	5	22253.20099
171363	6	6	1	21	7	6	21434.26646
171364	6	6	1	21	7	7	20634.00102
171365	6	6	1	21	7	8	19852.40466
171366	6	6	1	21	7	9	19089.47739
171367	6	6	1	21	7	10	18345.21921
171368	6	6	1	21	8	3	23868.8536
171369	6	6	1	21	8	4	23014.28049
171370	6	6	1	21	8	5	22178.37646
171371	6	6	1	21	8	6	21361.14151
171372	6	6	1	21	8	7	20562.57566
171373	6	6	1	21	8	8	19782.67888
171374	6	6	1	21	8	9	19021.4512
171375	6	6	1	21	8	10	18278.89259
171376	6	6	1	21	9	3	23790.78476
171377	6	6	1	21	9	4	22937.91123
171378	6	6	1	21	9	5	22103.70678
171379	6	6	1	21	9	6	21288.17142
171380	6	6	1	21	9	7	20491.30515
171381	6	6	1	21	9	8	19713.10796
171382	6	6	1	21	9	9	18953.57985
171383	6	6	1	21	9	10	18212.72084
171384	6	6	1	21	10	3	23712.87078
171385	6	6	1	21	10	4	22861.69683
171386	6	6	1	21	10	5	22029.19196
171387	6	6	1	21	10	6	21215.35619
171388	6	6	1	21	10	7	20420.1895
171389	6	6	1	21	10	8	19643.69189
171390	6	6	1	21	10	9	18885.86337
171391	6	6	1	21	10	10	18146.70394
171392	6	6	1	31	3	3	24035.85983
171393	6	6	1	31	3	4	23103.31879
171394	6	6	1	31	3	5	22192.32197
171395	6	6	1	31	3	6	21302.86938
171396	6	6	1	31	3	7	20434.961
171397	6	6	1	31	3	8	19588.59685
171398	6	6	1	31	3	9	18763.77692
171399	6	6	1	31	3	10	17960.50121
171400	6	6	1	31	4	3	23957.387
171401	6	6	1	31	4	4	23026.66898
171402	6	6	1	31	4	5	22117.49518
171403	6	6	1	31	4	6	21229.8656
171404	6	6	1	31	4	7	20363.78024
171405	6	6	1	31	4	8	19519.23911
171406	6	6	1	31	4	9	18696.24219
171407	6	6	1	31	4	10	17894.7895
171408	6	6	1	31	5	3	23879.06903
171409	6	6	1	31	5	4	22950.17403
171410	6	6	1	31	5	5	22042.82324
171411	6	6	1	31	5	6	21157.01668
171412	6	6	1	31	5	7	20292.75434
171413	6	6	1	31	5	8	19450.03622
171414	6	6	1	31	5	9	18628.86232
171415	6	6	1	31	5	10	17829.23265
171416	6	6	1	31	6	3	23800.90592
171417	6	6	1	31	6	4	22873.83393
171418	6	6	1	31	6	5	21968.30616
171419	6	6	1	31	6	6	21084.32261
171420	6	6	1	31	6	7	20221.88329
171421	6	6	1	31	6	8	19380.98819
171422	6	6	1	31	6	9	18561.63731
171423	6	6	1	31	6	10	17763.83065
171424	6	6	1	31	7	3	23722.89766
171425	6	6	1	31	7	4	22797.64869
171426	6	6	1	31	7	5	21893.94394
171427	6	6	1	31	7	6	21011.78341
171428	6	6	1	31	7	7	20151.1671
171429	6	6	1	31	7	8	19312.09501
171430	6	6	1	31	7	9	18494.56715
171431	6	6	1	31	7	10	17698.58351
171432	6	6	1	31	8	3	23645.04426
171433	6	6	1	31	8	4	22721.61831
171434	6	6	1	31	8	5	21819.73657
171435	6	6	1	31	8	6	20939.39906
171436	6	6	1	31	8	7	20080.60577
171437	6	6	1	31	8	8	19243.3567
171438	6	6	1	31	8	9	18427.65185
171439	6	6	1	31	8	10	17633.49123
171440	6	6	1	31	9	3	23567.34572
171441	6	6	1	31	9	4	22645.74278
171442	6	6	1	31	9	5	21745.68406
171443	6	6	1	31	9	6	20867.16957
171444	6	6	1	31	9	7	20010.19929
171445	6	6	1	31	9	8	19174.77324
171446	6	6	1	31	9	9	18360.89141
171447	6	6	1	31	9	10	17568.5538
171448	6	6	1	31	10	3	23489.80203
171449	6	6	1	31	10	4	22570.02211
171450	6	6	1	31	10	5	21671.78641
171451	6	6	1	31	10	6	20795.09493
171452	6	6	1	31	10	7	19939.94767
171453	6	6	1	31	10	8	19106.34464
171454	6	6	1	31	10	9	18294.28582
171455	6	6	1	31	10	10	17503.77123
171456	6	6	1	41	3	3	23928.52398
171457	6	6	1	41	3	4	22962.98884
171458	6	6	1	41	3	5	22020.39018
171459	6	6	1	41	3	6	21100.728
171460	6	6	1	41	3	7	20204.0023
171461	6	6	1	41	3	8	19330.21308
171462	6	6	1	41	3	9	18479.36034
171463	6	6	1	41	3	10	17651.44408
171464	6	6	1	41	4	3	23850.21284
171465	6	6	1	41	4	4	22886.55461
171466	6	6	1	41	4	5	21945.83286
171467	6	6	1	41	4	6	21028.04759
171468	6	6	1	41	4	7	20133.1988
171469	6	6	1	41	4	8	19261.28649
171470	6	6	1	41	4	9	18412.31066
171471	6	6	1	41	4	10	17586.27131
171472	6	6	1	41	5	3	23772.05655
171473	6	6	1	41	5	4	22810.27523
171474	6	6	1	41	5	5	21871.43039
171475	6	6	1	41	5	6	20955.52204
171476	6	6	1	41	5	7	20062.55016
171477	6	6	1	41	5	8	19192.51476
171478	6	6	1	41	5	9	18345.41584
171479	6	6	1	41	5	10	17521.2534
171480	6	6	1	41	6	3	23694.05512
171481	6	6	1	41	6	4	22734.15071
171482	6	6	1	41	6	5	21797.18279
171483	6	6	1	41	6	6	20883.15134
171484	6	6	1	41	6	7	19992.05637
171485	6	6	1	41	6	8	19123.89788
171486	6	6	1	41	6	9	18278.67588
171487	6	6	1	41	6	10	17456.39035
171488	6	6	1	41	7	3	23616.20855
171489	6	6	1	41	7	4	22658.18105
171490	6	6	1	41	7	5	21723.09003
171491	6	6	1	41	7	6	20810.9355
171492	6	6	1	41	7	7	19921.71744
171493	6	6	1	41	7	8	19055.43586
171494	6	6	1	41	7	9	18212.09077
171495	6	6	1	41	7	10	17391.68215
171496	6	6	1	41	8	3	23538.51683
171497	6	6	1	41	8	4	22582.36624
171498	6	6	1	41	8	5	21649.15214
171499	6	6	1	41	8	6	20738.87451
171500	6	6	1	41	8	7	19851.53337
171501	6	6	1	41	8	8	18987.1287
171502	6	6	1	41	8	9	18145.66052
171503	6	6	1	41	8	10	17327.12881
171504	6	6	1	41	9	3	23460.97997
171505	6	6	1	41	9	4	22506.7063
171506	6	6	1	41	9	5	21575.3691
171507	6	6	1	41	9	6	20666.96839
171508	6	6	1	41	9	7	19781.50415
171509	6	6	1	41	9	8	18918.9764
171510	6	6	1	41	9	9	18079.38513
171511	6	6	1	41	9	10	17262.73033
171512	6	6	1	41	10	3	23383.59797
171513	6	6	1	41	10	4	22431.2012
171514	6	6	1	41	10	5	21501.74092
171515	6	6	1	41	10	6	20595.21712
171516	6	6	1	41	10	7	19711.6298
171517	6	6	1	41	10	8	18850.97895
171518	6	6	1	41	10	9	18013.26459
171519	6	6	1	41	10	10	17198.48671
171520	6	6	11	1	3	3	25508.53628
171521	6	6	11	1	3	4	25394.42495
171522	6	6	11	1	3	5	25280.66098
171523	6	6	11	1	3	6	25167.24437
171524	6	6	11	1	3	7	25054.17512
171525	6	6	11	1	3	8	24941.45323
171526	6	6	11	1	3	9	24829.0787
171527	6	6	11	1	3	10	24717.05153
171528	6	6	11	1	4	3	25066.41145
171529	6	6	11	1	4	4	24953.4302
171530	6	6	11	1	4	5	24840.79631
171531	6	6	11	1	4	6	24728.50978
171532	6	6	11	1	4	7	24616.57061
171533	6	6	11	1	4	8	24504.9788
171534	6	6	11	1	4	9	24393.73435
171535	6	6	11	1	4	10	24282.83726
171536	6	6	11	1	5	3	24628.62052
171537	6	6	11	1	5	4	24516.76935
171538	6	6	11	1	5	5	24405.26554
171539	6	6	11	1	5	6	24294.10909
171540	6	6	11	1	5	7	24183.3
171541	6	6	11	1	5	8	24072.83827
171542	6	6	11	1	5	9	23962.7239
171543	6	6	11	1	5	10	23852.95689
171544	6	6	11	1	6	3	24195.1635
171545	6	6	11	1	6	4	24084.44241
171546	6	6	11	1	6	5	23974.06867
171547	6	6	11	1	6	6	23864.0423
171548	6	6	11	1	6	7	23754.36329
171549	6	6	11	1	6	8	23645.03164
171550	6	6	11	1	6	9	23536.04735
171551	6	6	11	1	6	10	23427.41042
171552	6	6	11	1	7	3	23766.04037
171553	6	6	11	1	7	4	23656.44936
171554	6	6	11	1	7	5	23547.20571
171555	6	6	11	1	7	6	23438.30942
171556	6	6	11	1	7	7	23329.76049
171557	6	6	11	1	7	8	23221.55892
171558	6	6	11	1	7	9	23113.70471
171559	6	6	11	1	7	10	23006.19786
171560	6	6	11	1	8	3	23341.25115
171561	6	6	11	1	8	4	23232.79022
171562	6	6	11	1	8	5	23124.67665
171563	6	6	11	1	8	6	23016.91044
171564	6	6	11	1	8	7	22909.49158
171565	6	6	11	1	8	8	22802.42009
171566	6	6	11	1	8	9	22695.69596
171567	6	6	11	1	8	10	22589.31919
171568	6	6	11	1	9	3	22920.79583
171569	6	6	11	1	9	4	22813.46498
171570	6	6	11	1	9	5	22706.48149
171571	6	6	11	1	9	6	22599.84536
171572	6	6	11	1	9	7	22493.55658
171573	6	6	11	1	9	8	22387.61517
171574	6	6	11	1	9	9	22282.02112
171575	6	6	11	1	9	10	22176.77443
171576	6	6	11	1	10	3	22504.67441
171577	6	6	11	1	10	4	22398.47364
171578	6	6	11	1	10	5	22292.62023
171579	6	6	11	1	10	6	22187.11418
171580	6	6	11	1	10	7	22081.95549
171581	6	6	11	1	10	8	21977.14415
171582	6	6	11	1	10	9	21872.68018
171583	6	6	11	1	10	10	21768.56357
171584	6	6	11	11	3	3	23763.51082
171585	6	6	11	11	3	4	23091.23957
171586	6	6	11	11	3	5	22431.0733
171587	6	6	11	11	3	6	21783.012
171588	6	6	11	11	3	7	21147.05569
171589	6	6	11	11	3	8	20523.20435
171590	6	6	11	11	3	9	19911.458
171591	6	6	11	11	3	10	19311.81662
171592	6	6	11	11	4	3	23338.83823
171593	6	6	11	11	4	4	22673.51448
171594	6	6	11	11	4	5	22020.29571
171595	6	6	11	11	4	6	21379.18191
171596	6	6	11	11	4	7	20750.17309
171597	6	6	11	11	4	8	20133.26925
171598	6	6	11	11	4	9	19528.47039
171599	6	6	11	11	4	10	18935.77651
171600	6	6	11	11	5	3	22918.49955
171601	6	6	11	11	5	4	22260.1233
171602	6	6	11	11	5	5	21613.85202
171603	6	6	11	11	5	6	20979.68572
171604	6	6	11	11	5	7	20357.6244
171605	6	6	11	11	5	8	19747.66805
171606	6	6	11	11	5	9	19149.81669
171607	6	6	11	11	5	10	18564.0703
171608	6	6	11	11	6	3	22502.49477
171609	6	6	11	11	6	4	21851.06601
171610	6	6	11	11	6	5	21211.74223
171611	6	6	11	11	6	6	20584.52343
171612	6	6	11	11	6	7	19969.4096
171613	6	6	11	11	6	8	19366.40076
171614	6	6	11	11	6	9	18775.49689
171615	6	6	11	11	6	10	18196.698
171616	6	6	11	11	7	3	22090.8239
171617	6	6	11	11	7	4	21446.34263
171618	6	6	11	11	7	5	20813.96635
171619	6	6	11	11	7	6	20193.69504
171620	6	6	11	11	7	7	19585.52871
171621	6	6	11	11	7	8	18989.46736
171622	6	6	11	11	7	9	18405.51099
171623	6	6	11	11	7	10	17833.65959
171624	6	6	11	11	8	3	21683.48693
171625	6	6	11	11	8	4	21045.95316
171626	6	6	11	11	8	5	20420.52437
171627	6	6	11	11	8	6	19807.20056
171628	6	6	11	11	8	7	19205.98172
171629	6	6	11	11	8	8	18616.86787
171630	6	6	11	11	8	9	18039.85899
171631	6	6	11	11	8	10	17474.95509
171632	6	6	11	11	9	3	21280.48385
171633	6	6	11	11	9	4	20649.89758
171634	6	6	11	11	9	5	20031.41629
171635	6	6	11	11	9	6	19425.03997
171636	6	6	11	11	9	7	18830.76864
171637	6	6	11	11	9	8	18248.60228
171638	6	6	11	11	9	9	17678.5409
171639	6	6	11	11	9	10	17120.5845
171640	6	6	11	11	10	3	20881.81469
171641	6	6	11	11	10	4	20258.17591
171642	6	6	11	11	10	5	19646.64211
171643	6	6	11	11	10	6	19047.21329
171644	6	6	11	11	10	7	18459.88945
171645	6	6	11	11	10	8	17884.67059
171646	6	6	11	11	10	9	17321.55671
171647	6	6	11	11	10	10	16770.5478
171648	6	6	11	21	3	3	23215.52178
171649	6	6	11	21	3	4	22373.71573
171650	6	6	11	21	3	5	21550.57877
171651	6	6	11	21	3	6	20746.11089
171652	6	6	11	21	3	7	19960.3121
171653	6	6	11	21	3	8	19193.1824
171654	6	6	11	21	3	9	18444.72178
171655	6	6	11	21	3	10	17714.93024
171656	6	6	11	21	4	3	22796.37044
171657	6	6	11	21	4	4	21963.35231
171658	6	6	11	21	4	5	21149.00326
171659	6	6	11	21	4	6	20353.32329
171660	6	6	11	21	4	7	19576.31241
171661	6	6	11	21	4	8	18817.97062
171662	6	6	11	21	4	9	18078.29791
171663	6	6	11	21	4	10	17357.29429
171664	6	6	11	21	5	3	22381.55301
171665	6	6	11	21	5	4	21557.32279
171666	6	6	11	21	5	5	20751.76165
171667	6	6	11	21	5	6	19964.8696
171668	6	6	11	21	5	7	19196.64663
171669	6	6	11	21	5	8	18447.09275
171670	6	6	11	21	5	9	17716.20795
171671	6	6	11	21	5	10	17003.99224
171672	6	6	11	21	6	3	21971.06948
171673	6	6	11	21	6	4	21155.62717
171674	6	6	11	21	6	5	20358.85394
171675	6	6	11	21	6	6	19580.7498
171676	6	6	11	21	6	7	18821.31475
171677	6	6	11	21	6	8	18080.54878
171678	6	6	11	21	6	9	17358.45189
171679	6	6	11	21	6	10	16655.0241
171680	6	6	11	21	7	3	21564.91985
171681	6	6	11	21	7	4	20758.26545
171682	6	6	11	21	7	5	19970.28014
171683	6	6	11	21	7	6	19200.96391
171684	6	6	11	21	7	7	18450.31677
171685	6	6	11	21	7	8	17718.33871
171686	6	6	11	21	7	9	17005.02974
171687	6	6	11	21	7	10	16310.38985
171688	6	6	11	21	8	3	21163.10413
171689	6	6	11	21	8	4	20365.23764
171690	6	6	11	21	8	5	19586.04024
171691	6	6	11	21	8	6	18825.51192
171692	6	6	11	21	8	7	18083.65269
171693	6	6	11	21	8	8	17360.46254
171694	6	6	11	21	8	9	16655.94148
171695	6	6	11	21	8	10	15970.08951
171696	6	6	11	21	9	3	20765.6223
171697	6	6	11	21	9	4	19976.54373
171698	6	6	11	21	9	5	19206.13424
171699	6	6	11	21	9	6	18454.39383
171700	6	6	11	21	9	7	17721.32251
171701	6	6	11	21	9	8	17006.92028
171702	6	6	11	21	9	9	16311.18713
171703	6	6	11	21	9	10	15634.12307
171704	6	6	11	21	10	3	20372.47438
171705	6	6	11	21	10	4	19592.18372
171706	6	6	11	21	10	5	18830.56214
171707	6	6	11	21	10	6	18087.60965
171708	6	6	11	21	10	7	17363.32624
171709	6	6	11	21	10	8	16657.71192
171710	6	6	11	21	10	9	15970.76668
171711	6	6	11	21	10	10	15302.49053
171712	6	6	11	31	3	3	22995.38302
171713	6	6	11	31	3	4	22085.94766
171714	6	6	11	31	3	5	21198.05652
171715	6	6	11	31	3	6	20331.7096
171716	6	6	11	31	3	7	19486.90691
171717	6	6	11	31	3	8	18663.64844
171718	6	6	11	31	3	9	17861.93418
171719	6	6	11	31	3	10	17081.76416
171720	6	6	11	31	4	3	22578.44268
171721	6	6	11	31	4	4	21678.53223
171722	6	6	11	31	4	5	20800.166
171723	6	6	11	31	4	6	19943.34399
171724	6	6	11	31	4	7	19108.06621
171725	6	6	11	31	4	8	18294.33264
171726	6	6	11	31	4	9	17502.1433
171727	6	6	11	31	4	10	16731.49818
171728	6	6	11	31	5	3	22165.83624
171729	6	6	11	31	5	4	21275.4507
171730	6	6	11	31	5	5	20406.60938
171731	6	6	11	31	5	6	19559.31228
171732	6	6	11	31	5	7	18733.55941
171733	6	6	11	31	5	8	17929.35075
171734	6	6	11	31	5	9	17146.68632
171735	6	6	11	31	5	10	16385.56611
171736	6	6	11	31	6	3	21757.5637
171737	6	6	11	31	6	4	20876.70307
171738	6	6	11	31	6	5	20017.38666
171739	6	6	11	31	6	6	19179.61448
171740	6	6	11	31	6	7	18363.38651
171741	6	6	11	31	6	8	17568.70277
171742	6	6	11	31	6	9	16795.56325
171743	6	6	11	31	6	10	16043.96795
171744	6	6	11	31	7	3	21353.62507
171745	6	6	11	31	7	4	20482.28935
171746	6	6	11	31	7	5	19632.49785
171747	6	6	11	31	7	6	18804.25057
171748	6	6	11	31	7	7	17997.54751
171749	6	6	11	31	7	8	17212.38868
171750	6	6	11	31	7	9	16448.77407
171751	6	6	11	31	7	10	15706.70368
171752	6	6	11	31	8	3	20954.02034
171753	6	6	11	31	8	4	20092.20952
171754	6	6	11	31	8	5	19251.94294
171755	6	6	11	31	8	6	18433.22057
171756	6	6	11	31	8	7	17636.04242
171757	6	6	11	31	8	8	16860.4085
171758	6	6	11	31	8	9	16106.3188
171759	6	6	11	31	8	10	15373.77332
171760	6	6	11	31	9	3	20558.74951
171761	6	6	11	31	9	4	19706.4636
171762	6	6	11	31	9	5	18875.72193
171763	6	6	11	31	9	6	18066.52447
171764	6	6	11	31	9	7	17278.87123
171765	6	6	11	31	9	8	16512.76222
171766	6	6	11	31	9	9	15768.19743
171767	6	6	11	31	9	10	15045.17686
171768	6	6	11	31	10	3	20167.81258
171769	6	6	11	31	10	4	19325.05159
171770	6	6	11	31	10	5	18503.83482
171771	6	6	11	31	10	6	17704.16227
171772	6	6	11	31	10	7	16926.03394
171773	6	6	11	31	10	8	16169.44984
171774	6	6	11	31	10	9	15434.40996
171775	6	6	11	31	10	10	14720.9143
171776	6	6	11	41	3	3	22890.70928
171777	6	6	11	41	3	4	21949.16719
171778	6	6	11	41	3	5	21030.56157
171779	6	6	11	41	3	6	20134.89244
171780	6	6	11	41	3	7	19262.15979
171781	6	6	11	41	3	8	18412.36361
171782	6	6	11	41	3	9	17585.50392
171783	6	6	11	41	3	10	16781.58071
171784	6	6	11	41	4	3	22474.81799
171785	6	6	11	41	4	4	21543.15049
171786	6	6	11	41	4	5	20634.41947
171787	6	6	11	41	4	6	19748.62493
171788	6	6	11	41	4	7	18885.76687
171789	6	6	11	41	4	8	18045.84529
171790	6	6	11	41	4	9	17228.86019
171791	6	6	11	41	4	10	16434.81158
171792	6	6	11	41	5	3	22063.2606
171793	6	6	11	41	5	4	21141.4677
171794	6	6	11	41	5	5	20242.61127
171795	6	6	11	41	5	6	19366.69133
171796	6	6	11	41	5	7	18513.70786
171797	6	6	11	41	5	8	17683.66088
171798	6	6	11	41	5	9	16876.55037
171799	6	6	11	41	5	10	16092.37634
171800	6	6	11	41	6	3	21656.03712
171801	6	6	11	41	6	4	20744.11881
171802	6	6	11	41	6	5	19855.13697
171803	6	6	11	41	6	6	18989.09162
171804	6	6	11	41	6	7	18145.98275
171805	6	6	11	41	6	8	17325.81036
171806	6	6	11	41	6	9	16528.57445
171807	6	6	11	41	6	10	15754.27502
171808	6	6	11	41	7	3	21253.14753
171809	6	6	11	41	7	4	20351.10382
171810	6	6	11	41	7	5	19471.99658
171811	6	6	11	41	7	6	18615.82582
171812	6	6	11	41	7	7	17782.59154
171813	6	6	11	41	7	8	16972.29375
171814	6	6	11	41	7	9	16184.93243
171815	6	6	11	41	7	10	15420.50759
171816	6	6	11	41	8	3	20854.59185
171817	6	6	11	41	8	4	19962.42273
171818	6	6	11	41	8	5	19093.19009
171819	6	6	11	41	8	6	18246.89392
171820	6	6	11	41	8	7	17423.53424
171821	6	6	11	41	8	8	16623.11104
171822	6	6	11	41	8	9	15845.62431
171823	6	6	11	41	8	10	15091.07407
171824	6	6	11	41	9	3	20460.37008
171825	6	6	11	41	9	4	19578.07555
171826	6	6	11	41	9	5	18718.7175
171827	6	6	11	41	9	6	17882.29593
171828	6	6	11	41	9	7	17068.81084
171829	6	6	11	41	9	8	16278.26223
171830	6	6	11	41	9	9	15510.6501
171831	6	6	11	41	9	10	14765.97445
171832	6	6	11	41	10	3	20070.4822
171833	6	6	11	41	10	4	19198.06226
171834	6	6	11	41	10	5	18348.57881
171835	6	6	11	41	10	6	17522.03183
171836	6	6	11	41	10	7	16718.42134
171837	6	6	11	41	10	8	15937.74732
171838	6	6	11	41	10	9	15180.00978
171839	6	6	11	41	10	10	14445.20873
171840	6	6	21	1	3	3	25307.31308
171841	6	6	21	1	3	4	25193.4755
171842	6	6	21	1	3	5	25079.98529
171843	6	6	21	1	3	6	24966.84244
171844	6	6	21	1	3	7	24854.04694
171845	6	6	21	1	3	8	24741.59881
171846	6	6	21	1	3	9	24629.49804
171847	6	6	21	1	3	10	24517.74462
171848	6	6	21	1	4	3	24801.18344
171849	6	6	21	1	4	4	24688.5672
171850	6	6	21	1	4	5	24576.29832
171851	6	6	21	1	4	6	24464.3768
171852	6	6	21	1	4	7	24352.80263
171853	6	6	21	1	4	8	24241.57583
171854	6	6	21	1	4	9	24130.69639
171855	6	6	21	1	4	10	24020.16431
171856	6	6	21	1	5	3	24300.9225
171857	6	6	21	1	5	4	24189.52759
171858	6	6	21	1	5	5	24078.48004
171859	6	6	21	1	5	6	23967.77985
171860	6	6	21	1	5	7	23857.42702
171861	6	6	21	1	5	8	23747.42156
171862	6	6	21	1	5	9	23637.76345
171863	6	6	21	1	5	10	23528.4527
171864	6	6	21	1	6	3	23806.53027
171865	6	6	21	1	6	4	23696.35669
171866	6	6	21	1	6	5	23586.53047
171867	6	6	21	1	6	6	23477.05161
171868	6	6	21	1	6	7	23367.92012
171869	6	6	21	1	6	8	23259.13598
171870	6	6	21	1	6	9	23150.6992
171871	6	6	21	1	6	10	23042.60978
171872	6	6	21	1	7	3	23318.00673
171873	6	6	21	1	7	4	23209.05448
171874	6	6	21	1	7	5	23100.4496
171875	6	6	21	1	7	6	22992.19207
171876	6	6	21	1	7	7	22884.28191
171877	6	6	21	1	7	8	22776.7191
171878	6	6	21	1	7	9	22669.50366
171879	6	6	21	1	7	10	22562.63557
171880	6	6	21	1	8	3	22835.35189
171881	6	6	21	1	8	4	22727.62098
171882	6	6	21	1	8	5	22620.23743
171883	6	6	21	1	8	6	22513.20123
171884	6	6	21	1	8	7	22406.5124
171885	6	6	21	1	8	8	22300.17093
171886	6	6	21	1	8	9	22194.17681
171887	6	6	21	1	8	10	22088.53006
171888	6	6	21	1	9	3	22358.56576
171889	6	6	21	1	9	4	22252.05618
171890	6	6	21	1	9	5	22145.89396
171891	6	6	21	1	9	6	22040.07909
171892	6	6	21	1	9	7	21934.61159
171893	6	6	21	1	9	8	21829.49145
171894	6	6	21	1	9	9	21724.71867
171895	6	6	21	1	9	10	21620.29325
171896	6	6	21	1	10	3	21887.64832
171897	6	6	21	1	10	4	21782.36007
171898	6	6	21	1	10	5	21677.41919
171899	6	6	21	1	10	6	21572.82566
171900	6	6	21	1	10	7	21468.57949
171901	6	6	21	1	10	8	21364.68068
171902	6	6	21	1	10	9	21261.12923
171903	6	6	21	1	10	10	21157.92514
171904	6	6	21	11	3	3	23567.81591
171905	6	6	21	11	3	4	22897.66118
171906	6	6	21	11	3	5	22239.61143
171907	6	6	21	11	3	6	21593.66667
171908	6	6	21	11	3	7	20959.82687
171909	6	6	21	11	3	8	20338.09206
171910	6	6	21	11	3	9	19728.46223
171911	6	6	21	11	3	10	19130.93737
171912	6	6	21	11	4	3	23080.98129
171913	6	6	21	11	4	4	22418.47956
171914	6	6	21	11	4	5	21768.08282
171915	6	6	21	11	4	6	21129.79105
171916	6	6	21	11	4	7	20503.60427
171917	6	6	21	11	4	8	19889.52246
171918	6	6	21	11	4	9	19287.54563
171919	6	6	21	11	4	10	18697.67378
171920	6	6	21	11	5	3	22600.01537
171921	6	6	21	11	5	4	21945.16665
171922	6	6	21	11	5	5	21302.42291
171923	6	6	21	11	5	6	20671.78414
171924	6	6	21	11	5	7	20053.25036
171925	6	6	21	11	5	8	19446.82156
171926	6	6	21	11	5	9	18852.49773
171927	6	6	21	11	5	10	18270.27888
171928	6	6	21	11	6	3	22124.91814
171929	6	6	21	11	6	4	21477.72243
171930	6	6	21	11	6	5	20842.63169
171931	6	6	21	11	6	6	20219.64593
171932	6	6	21	11	6	7	19608.76515
171933	6	6	21	11	6	8	19009.98935
171934	6	6	21	11	6	9	18423.31853
171935	6	6	21	11	6	10	17848.75269
171936	6	6	21	11	7	3	21655.68962
171937	6	6	21	11	7	4	21016.14691
171938	6	6	21	11	7	5	20388.70918
171939	6	6	21	11	7	6	19773.37642
171940	6	6	21	11	7	7	19170.14865
171941	6	6	21	11	7	8	18579.02585
171942	6	6	21	11	7	9	18000.00803
171943	6	6	21	11	7	10	17433.09519
171944	6	6	21	11	8	3	21192.3298
171945	6	6	21	11	8	4	20560.44009
171946	6	6	21	11	8	5	19940.65537
171947	6	6	21	11	8	6	19332.97562
171948	6	6	21	11	8	7	18737.40084
171949	6	6	21	11	8	8	18153.93105
171950	6	6	21	11	8	9	17582.56624
171951	6	6	21	11	8	10	17023.3064
171952	6	6	21	11	9	3	20734.83868
171953	6	6	21	11	9	4	20110.60198
171954	6	6	21	11	9	5	19498.47025
171955	6	6	21	11	9	6	18898.44351
171956	6	6	21	11	9	7	18310.52174
171957	6	6	21	11	9	8	17734.70495
171958	6	6	21	11	9	9	17170.99314
171959	6	6	21	11	9	10	16619.38631
171960	6	6	21	11	10	3	20283.21626
171961	6	6	21	11	10	4	19666.63256
171962	6	6	21	11	10	5	19062.15384
171963	6	6	21	11	10	6	18469.7801
171964	6	6	21	11	10	7	17889.51133
171965	6	6	21	11	10	8	17321.34755
171966	6	6	21	11	10	9	16765.28874
171967	6	6	21	11	10	10	16221.33491
171968	6	6	21	21	3	3	23022.51679
171969	6	6	21	21	3	4	22183.7239
171970	6	6	21	21	3	5	21363.6001
171971	6	6	21	21	3	6	20562.14539
171972	6	6	21	21	3	7	19779.35976
171973	6	6	21	21	3	8	19015.24321
171974	6	6	21	21	3	9	18269.79575
171975	6	6	21	21	3	10	17543.01738
171976	6	6	21	21	4	3	22542.10005
171977	6	6	21	21	4	4	21713.09946
171978	6	6	21	21	4	5	20902.76796
171979	6	6	21	21	4	6	20111.10555
171980	6	6	21	21	4	7	19338.11222
171981	6	6	21	21	4	8	18583.78797
171982	6	6	21	21	4	9	17848.13281
171983	6	6	21	21	4	10	17131.14674
171984	6	6	21	21	5	3	22067.55202
171985	6	6	21	21	5	4	21248.34373
171986	6	6	21	21	5	5	20447.80452
171987	6	6	21	21	5	6	19665.93441
171988	6	6	21	21	5	7	18902.73338
171989	6	6	21	21	5	8	18158.20143
171990	6	6	21	21	5	9	17432.33857
171991	6	6	21	21	5	10	16725.1448
171992	6	6	21	21	6	3	21598.87268
171993	6	6	21	21	6	4	20789.45669
171994	6	6	21	21	6	5	19998.70979
171995	6	6	21	21	6	6	19226.63197
171996	6	6	21	21	6	7	18473.22324
171997	6	6	21	21	6	8	17738.48359
171998	6	6	21	21	6	9	17022.41303
171999	6	6	21	21	6	10	16325.01156
172000	6	6	21	21	7	3	21136.06204
172001	6	6	21	21	7	4	20336.43836
172002	6	6	21	21	7	5	19555.48375
172003	6	6	21	21	7	6	18793.19823
172004	6	6	21	21	7	7	18049.5818
172005	6	6	21	21	7	8	17324.63445
172006	6	6	21	21	7	9	16618.35619
172007	6	6	21	21	7	10	15930.74701
172008	6	6	21	21	8	3	20679.12011
172009	6	6	21	21	8	4	19889.28872
172010	6	6	21	21	8	5	19118.12641
172011	6	6	21	21	8	6	18365.6332
172012	6	6	21	21	8	7	17631.80906
172013	6	6	21	21	8	8	16916.65401
172014	6	6	21	21	8	9	16220.16805
172015	6	6	21	21	8	10	15542.35117
172016	6	6	21	21	9	3	20228.04688
172017	6	6	21	21	9	4	19448.00778
172018	6	6	21	21	9	5	18686.63778
172019	6	6	21	21	9	6	17943.93686
172020	6	6	21	21	9	7	17219.90502
172021	6	6	21	21	9	8	16514.54227
172022	6	6	21	21	9	9	15827.84861
172023	6	6	21	21	9	10	15159.82403
172024	6	6	21	21	10	3	19782.84234
172025	6	6	21	21	10	4	19012.59555
172026	6	6	21	21	10	5	18261.01784
172027	6	6	21	21	10	6	17528.10922
172028	6	6	21	21	10	7	16813.86969
172029	6	6	21	21	10	8	16118.29924
172030	6	6	21	21	10	9	15441.39787
172031	6	6	21	21	10	10	14783.16559
172032	6	6	21	31	3	3	22803.82614
172033	6	6	21	31	3	4	21897.88664
172034	6	6	21	31	3	5	21013.49137
172035	6	6	21	31	3	6	20150.64031
172036	6	6	21	31	3	7	19309.33348
172037	6	6	21	31	3	8	18489.57088
172038	6	6	21	31	3	9	17691.35249
172039	6	6	21	31	3	10	16914.67832
172040	6	6	21	31	4	3	22326.1031
172041	6	6	21	31	4	4	21430.8538
172042	6	6	21	31	4	5	20557.14872
172043	6	6	21	31	4	6	19704.98787
172044	6	6	21	31	4	7	18874.37124
172045	6	6	21	31	4	8	18065.29883
172046	6	6	21	31	4	9	17277.77064
172047	6	6	21	31	4	10	16511.78667
172048	6	6	21	31	5	3	21854.24876
172049	6	6	21	31	5	4	20969.68966
172050	6	6	21	31	5	5	20106.67478
172051	6	6	21	31	5	6	19265.20412
172052	6	6	21	31	5	7	18445.27769
172053	6	6	21	31	5	8	17646.89548
172054	6	6	21	31	5	9	16870.05749
172055	6	6	21	31	5	10	16114.76372
172056	6	6	21	31	6	3	21388.26312
172057	6	6	21	31	6	4	20514.39422
172058	6	6	21	31	6	5	19662.06954
172059	6	6	21	31	6	6	18831.28908
172060	6	6	21	31	6	7	18022.05284
172061	6	6	21	31	6	8	17234.36083
172062	6	6	21	31	6	9	16468.21304
172063	6	6	21	31	6	10	15723.60947
172064	6	6	21	31	7	3	20928.14618
172065	6	6	21	31	7	4	20064.96748
172066	6	6	21	31	7	5	19223.333
172067	6	6	21	31	7	6	18403.24274
172068	6	6	21	31	7	7	17604.6967
172069	6	6	21	31	7	8	16827.69488
172070	6	6	21	31	7	9	16072.23729
172071	6	6	21	31	7	10	15338.32391
172072	6	6	21	31	8	3	20473.89795
172073	6	6	21	31	8	4	19621.40944
172074	6	6	21	31	8	5	18790.46515
172075	6	6	21	31	8	6	17981.06509
172076	6	6	21	31	8	7	17193.20925
172077	6	6	21	31	8	8	16426.89763
172078	6	6	21	31	8	9	15682.13024
172079	6	6	21	31	8	10	14958.90706
172080	6	6	21	31	9	3	20025.51841
172081	6	6	21	31	9	4	19183.7201
172082	6	6	21	31	9	5	18363.46601
172083	6	6	21	31	9	6	17564.75615
172084	6	6	21	31	9	7	16787.59051
172085	6	6	21	31	9	8	16031.96909
172086	6	6	21	31	9	9	15297.89189
172087	6	6	21	31	9	10	14585.35891
172088	6	6	21	31	10	3	19583.00757
172089	6	6	21	31	10	4	18751.89946
172090	6	6	21	31	10	5	17942.33557
172091	6	6	21	31	10	6	17154.31591
172092	6	6	21	31	10	7	16387.84046
172093	6	6	21	31	10	8	15642.90924
172094	6	6	21	31	10	9	14919.52224
172095	6	6	21	31	10	10	14217.67946
172096	6	6	21	41	3	3	22700.01228
172097	6	6	21	41	3	4	21762.25267
172098	6	6	21	41	3	5	20847.42955
172099	6	6	21	41	3	6	19955.54291
172100	6	6	21	41	3	7	19086.59275
172101	6	6	21	41	3	8	18240.57906
172102	6	6	21	41	3	9	17417.50186
172103	6	6	21	41	3	10	16617.36114
172104	6	6	21	41	4	3	22223.62491
172105	6	6	21	41	4	4	21297.00074
172106	6	6	21	41	4	5	20393.31304
172107	6	6	21	41	4	6	19512.56182
172108	6	6	21	41	4	7	18654.74708
172109	6	6	21	41	4	8	17819.86882
172110	6	6	21	41	4	9	17007.92704
172111	6	6	21	41	4	10	16218.92175
172112	6	6	21	41	5	3	21753.10625
172113	6	6	21	41	5	4	20837.6175
172114	6	6	21	41	5	5	19945.06523
172115	6	6	21	41	5	6	19075.44943
172116	6	6	21	41	5	7	18228.77012
172117	6	6	21	41	5	8	17405.02728
172118	6	6	21	41	5	9	16604.22093
172119	6	6	21	41	5	10	15826.35105
172120	6	6	21	41	6	3	21288.45629
172121	6	6	21	41	6	4	20384.10296
172122	6	6	21	41	6	5	19502.68611
172123	6	6	21	41	6	6	18644.20574
172124	6	6	21	41	6	7	17808.66185
172125	6	6	21	41	6	8	16996.05444
172126	6	6	21	41	6	9	16206.38351
172127	6	6	21	41	6	10	15439.64906
172128	6	6	21	41	7	3	20829.67503
172129	6	6	21	41	7	4	19936.45713
172130	6	6	21	41	7	5	19066.1757
172131	6	6	21	41	7	6	18218.83076
172132	6	6	21	41	7	7	17394.42229
172133	6	6	21	41	7	8	16592.9503
172134	6	6	21	41	7	9	15814.4148
172135	6	6	21	41	7	10	15058.81577
172136	6	6	21	41	8	3	20376.76247
172137	6	6	21	41	8	4	19494.67999
172138	6	6	21	41	8	5	18635.53399
172139	6	6	21	41	8	6	17799.32447
172140	6	6	21	41	8	7	16986.05143
172141	6	6	21	41	8	8	16195.71486
172142	6	6	21	41	8	9	15428.31478
172143	6	6	21	41	8	10	14683.85118
172144	6	6	21	41	9	3	19929.71861
172145	6	6	21	41	9	4	19058.77156
172146	6	6	21	41	9	5	18210.76098
172147	6	6	21	41	9	6	17385.68688
172148	6	6	21	41	9	7	16583.54926
172149	6	6	21	41	9	8	15804.34813
172150	6	6	21	41	9	9	15048.08347
172151	6	6	21	41	9	10	14314.75529
172152	6	6	21	41	10	3	19488.54345
172153	6	6	21	41	10	4	18628.73182
172154	6	6	21	41	10	5	17791.85667
172155	6	6	21	41	10	6	16977.91799
172156	6	6	21	41	10	7	16186.9158
172157	6	6	21	41	10	8	15418.85009
172158	6	6	21	41	10	9	14673.72085
172159	6	6	21	41	10	10	13951.5281
172160	6	6	31	1	3	3	25289.43614
172161	6	6	31	1	3	4	25175.49781
172162	6	6	31	1	3	5	25061.90684
172163	6	6	31	1	3	6	24948.66323
172164	6	6	31	1	3	7	24835.76698
172165	6	6	31	1	3	8	24723.21808
172166	6	6	31	1	3	9	24611.01655
172167	6	6	31	1	3	10	24499.16238
172168	6	6	31	1	4	3	24778.1189
172169	6	6	31	1	4	4	24665.36831
172170	6	6	31	1	4	5	24552.96509
172171	6	6	31	1	4	6	24440.90922
172172	6	6	31	1	4	7	24329.20072
172173	6	6	31	1	4	8	24217.83957
172174	6	6	31	1	4	9	24106.82579
172175	6	6	31	1	4	10	23996.15936
172176	6	6	31	1	5	3	24273.05604
172177	6	6	31	1	5	4	24161.4932
172178	6	6	31	1	5	5	24050.27772
172179	6	6	31	1	5	6	23939.4096
172180	6	6	31	1	5	7	23828.88885
172181	6	6	31	1	5	8	23718.71545
172182	6	6	31	1	5	9	23608.88941
172183	6	6	31	1	5	10	23499.41073
172184	6	6	31	1	6	3	23774.24757
172185	6	6	31	1	6	4	23663.87248
172186	6	6	31	1	6	5	23553.84475
172187	6	6	31	1	6	6	23444.16437
172188	6	6	31	1	6	7	23334.83136
172189	6	6	31	1	6	8	23225.84571
172190	6	6	31	1	6	9	23117.20742
172191	6	6	31	1	6	10	23008.91648
172192	6	6	31	1	7	3	23281.69349
172193	6	6	31	1	7	4	23172.50614
172194	6	6	31	1	7	5	23063.66616
172195	6	6	31	1	7	6	22955.17353
172196	6	6	31	1	7	7	22847.02826
172197	6	6	31	1	7	8	22739.23036
172198	6	6	31	1	7	9	22631.77981
172199	6	6	31	1	7	10	22524.67662
172200	6	6	31	1	8	3	22795.39379
172201	6	6	31	1	8	4	22687.39419
172202	6	6	31	1	8	5	22579.74195
172203	6	6	31	1	8	6	22472.43707
172204	6	6	31	1	8	7	22365.47955
172205	6	6	31	1	8	8	22258.86939
172206	6	6	31	1	8	9	22152.60659
172207	6	6	31	1	8	10	22046.69115
172208	6	6	31	1	9	3	22315.34848
172209	6	6	31	1	9	4	22208.53663
172210	6	6	31	1	9	5	22102.07214
172211	6	6	31	1	9	6	21995.955
172212	6	6	31	1	9	7	21890.18523
172213	6	6	31	1	9	8	21784.76281
172214	6	6	31	1	9	9	21679.68776
172215	6	6	31	1	9	10	21574.96007
172216	6	6	31	1	10	3	21841.55756
172217	6	6	31	1	10	4	21735.93346
172218	6	6	31	1	10	5	21630.65671
172219	6	6	31	1	10	6	21525.72732
172220	6	6	31	1	10	7	21421.14529
172221	6	6	31	1	10	8	21316.91062
172222	6	6	31	1	10	9	21213.02332
172223	6	6	31	1	10	10	21109.48337
172224	6	6	31	11	3	3	23549.20897
172225	6	6	31	11	3	4	22878.71015
172226	6	6	31	11	3	5	22220.31631
172227	6	6	31	11	3	6	21574.02745
172228	6	6	31	11	3	7	20939.84357
172229	6	6	31	11	3	8	20317.76467
172230	6	6	31	11	3	9	19707.79074
172231	6	6	31	11	3	10	19109.92179
172232	6	6	31	11	4	3	23056.94341
172233	6	6	31	11	4	4	22393.9829
172234	6	6	31	11	4	5	21743.12736
172235	6	6	31	11	4	6	21104.37681
172236	6	6	31	11	4	7	20477.73123
172237	6	6	31	11	4	8	19863.19064
172238	6	6	31	11	4	9	19260.75502
172239	6	6	31	11	4	10	18670.42438
172240	6	6	31	11	5	3	22570.93223
172241	6	6	31	11	5	4	21915.51003
172242	6	6	31	11	5	5	21272.1928
172243	6	6	31	11	5	6	20640.98055
172244	6	6	31	11	5	7	20021.87329
172245	6	6	31	11	5	8	19414.87099
172246	6	6	31	11	5	9	18819.97368
172247	6	6	31	11	5	10	18237.18135
172248	6	6	31	11	6	3	22091.17545
172249	6	6	31	11	6	4	21443.29155
172250	6	6	31	11	6	5	20807.51263
172251	6	6	31	11	6	6	20183.83869
172252	6	6	31	11	6	7	19572.26972
172253	6	6	31	11	6	8	18972.80574
172254	6	6	31	11	6	9	18385.44673
172255	6	6	31	11	6	10	17810.19271
172256	6	6	31	11	7	3	21617.67304
172257	6	6	31	11	7	4	20977.32745
172258	6	6	31	11	7	5	20349.08684
172259	6	6	31	11	7	6	19732.95121
172260	6	6	31	11	7	7	19128.92055
172261	6	6	31	11	7	8	18536.99487
172262	6	6	31	11	7	9	17957.17417
172263	6	6	31	11	7	10	17389.45845
172264	6	6	31	11	8	3	21150.42503
172265	6	6	31	11	8	4	20517.61775
172266	6	6	31	11	8	5	19896.91544
172267	6	6	31	11	8	6	19288.31811
172268	6	6	31	11	8	7	18691.82576
172269	6	6	31	11	8	8	18107.43839
172270	6	6	31	11	8	9	17535.156
172271	6	6	31	11	8	10	16974.97859
172272	6	6	31	11	9	3	20689.4314
172273	6	6	31	11	9	4	20064.16242
172274	6	6	31	11	9	5	19450.99843
172275	6	6	31	11	9	6	18849.9394
172276	6	6	31	11	9	7	18260.98536
172277	6	6	31	11	9	8	17684.1363
172278	6	6	31	11	9	9	17119.39221
172279	6	6	31	11	9	10	16566.75311
172280	6	6	31	11	10	3	20234.69216
172281	6	6	31	11	10	4	19616.96149
172282	6	6	31	11	10	5	19011.3358
172283	6	6	31	11	10	6	18417.81508
172284	6	6	31	11	10	7	17836.39935
172285	6	6	31	11	10	8	17267.08859
172286	6	6	31	11	10	9	16709.88281
172287	6	6	31	11	10	10	16164.78201
172288	6	6	31	21	3	3	23004.28497
172289	6	6	31	21	3	4	22165.27303
172290	6	6	31	21	3	5	21344.93018
172291	6	6	31	21	3	6	20543.25642
172292	6	6	31	21	3	7	19760.25174
172293	6	6	31	21	3	8	18995.91614
172294	6	6	31	21	3	9	18250.24963
172295	6	6	31	21	3	10	17523.25221
172296	6	6	31	21	4	3	22518.56234
172297	6	6	31	21	4	4	21689.26968
172298	6	6	31	21	4	5	20878.64611
172299	6	6	31	21	4	6	20086.69163
172300	6	6	31	21	4	7	19313.40623
172301	6	6	31	21	4	8	18558.78992
172302	6	6	31	21	4	9	17822.84269
172303	6	6	31	21	4	10	17105.56455
172304	6	6	31	21	5	3	22039.09409
172305	6	6	31	21	5	4	21219.52072
172306	6	6	31	21	5	5	20418.61643
172307	6	6	31	21	5	6	19636.38123
172308	6	6	31	21	5	7	18872.81511
172309	6	6	31	21	5	8	18127.91808
172310	6	6	31	21	5	9	17401.69014
172311	6	6	31	21	5	10	16694.13128
172312	6	6	31	21	6	3	21565.88023
172313	6	6	31	21	6	4	20756.02614
172314	6	6	31	21	6	5	19964.84113
172315	6	6	31	21	6	6	19192.32521
172316	6	6	31	21	6	7	18438.47838
172317	6	6	31	21	6	8	17703.30063
172318	6	6	31	21	6	9	16986.79197
172319	6	6	31	21	6	10	16288.95239
172320	6	6	31	21	7	3	21098.92075
172321	6	6	31	21	7	4	20298.78594
172322	6	6	31	21	7	5	19517.32022
172323	6	6	31	21	7	6	18754.52359
172324	6	6	31	21	7	7	18010.39603
172325	6	6	31	21	7	8	17284.93757
172326	6	6	31	21	7	9	16578.14819
172327	6	6	31	21	7	10	15890.02789
172328	6	6	31	21	8	3	20638.21566
172329	6	6	31	21	8	4	19847.80014
172330	6	6	31	21	8	5	19076.0537
172331	6	6	31	21	8	6	18322.97634
172332	6	6	31	21	8	7	17588.56808
172333	6	6	31	21	8	8	16872.82889
172334	6	6	31	21	8	9	16175.75879
172335	6	6	31	21	8	10	15497.35778
172336	6	6	31	21	9	3	20183.76496
172337	6	6	31	21	9	4	19403.06872
172338	6	6	31	21	9	5	18641.04156
172339	6	6	31	21	9	6	17897.68349
172340	6	6	31	21	9	7	17172.9945
172341	6	6	31	21	9	8	16466.9746
172342	6	6	31	21	9	9	15779.62379
172343	6	6	31	21	9	10	15110.94206
172344	6	6	31	21	10	3	19735.56865
172345	6	6	31	21	10	4	18964.59169
172346	6	6	31	21	10	5	18212.28381
172347	6	6	31	21	10	6	17478.64502
172348	6	6	31	21	10	7	16763.67532
172349	6	6	31	21	10	8	16067.3747
172350	6	6	31	21	10	9	15389.74317
172351	6	6	31	21	10	10	14730.78072
172352	6	6	31	31	3	3	22785.98747
172353	6	6	31	31	3	4	21879.95997
172354	6	6	31	31	3	5	20995.47669
172355	6	6	31	31	3	6	20132.53764
172356	6	6	31	31	3	7	19291.14281
172357	6	6	31	31	3	8	18471.2922
172358	6	6	31	31	3	9	17672.98581
172359	6	6	31	31	3	10	16896.22364
172360	6	6	31	31	4	3	22303.08958
172361	6	6	31	31	4	4	21407.72294
172362	6	6	31	31	4	5	20533.90053
172363	6	6	31	31	4	6	19681.62234
172364	6	6	31	31	4	7	18850.88837
172365	6	6	31	31	4	8	18041.69863
172366	6	6	31	31	4	9	17254.0531
172367	6	6	31	31	4	10	16487.9518
172368	6	6	31	31	5	3	21826.44608
172369	6	6	31	31	5	4	20941.74031
172370	6	6	31	31	5	5	20078.57876
172371	6	6	31	31	5	6	19236.96143
172372	6	6	31	31	5	7	18416.88833
172373	6	6	31	31	5	8	17618.35944
172374	6	6	31	31	5	9	16841.37478
172375	6	6	31	31	5	10	16085.93435
172376	6	6	31	31	6	3	21356.05696
172377	6	6	31	31	6	4	20482.01205
172378	6	6	31	31	6	5	19629.51137
172379	6	6	31	31	6	6	18798.55491
172380	6	6	31	31	6	7	17989.14267
172381	6	6	31	31	6	8	17201.27465
172382	6	6	31	31	6	9	16434.95085
172383	6	6	31	31	6	10	15690.17128
172384	6	6	31	31	7	3	20891.92223
172385	6	6	31	31	7	4	20028.53819
172386	6	6	31	31	7	5	19186.69837
172387	6	6	31	31	7	6	18366.40277
172388	6	6	31	31	7	7	17567.6514
172389	6	6	31	31	7	8	16790.44424
172390	6	6	31	31	7	9	16034.78131
172391	6	6	31	31	7	10	15300.6626
172392	6	6	31	31	8	3	20434.04189
172393	6	6	31	31	8	4	19581.31871
172394	6	6	31	31	8	5	18750.13976
172395	6	6	31	31	8	6	17940.50502
172396	6	6	31	31	8	7	17152.41451
172397	6	6	31	31	8	8	16385.86822
172398	6	6	31	31	8	9	15640.86615
172399	6	6	31	31	8	10	14917.40831
172400	6	6	31	31	9	3	19982.41594
172401	6	6	31	31	9	4	19140.35362
172402	6	6	31	31	9	5	18319.83553
172403	6	6	31	31	9	6	17520.86166
172404	6	6	31	31	9	7	16743.43201
172405	6	6	31	31	9	8	15987.54659
172406	6	6	31	31	9	9	15253.20538
172407	6	6	31	31	9	10	14540.4084
172408	6	6	31	31	10	3	19537.04437
172409	6	6	31	31	10	4	18705.64292
172410	6	6	31	31	10	5	17895.78569
172411	6	6	31	31	10	6	17107.47268
172412	6	6	31	31	10	7	16340.7039
172413	6	6	31	31	10	8	15595.47934
172414	6	6	31	31	10	9	14871.799
172415	6	6	31	31	10	10	14169.66288
172416	6	6	31	41	3	3	22682.47455
172417	6	6	31	41	3	4	21744.72726
172418	6	6	31	41	3	5	20829.91645
172419	6	6	31	41	3	6	19938.04212
172420	6	6	31	41	3	7	19069.10427
172421	6	6	31	41	3	8	18223.1029
172422	6	6	31	41	3	9	17400.03801
172423	6	6	31	41	3	10	16599.9096
172424	6	6	31	41	4	3	22201.01265
172425	6	6	31	41	4	4	21274.40489
172426	6	6	31	41	4	5	20370.73361
172427	6	6	31	41	4	6	19489.99881
172428	6	6	31	41	4	7	18632.20049
172429	6	6	31	41	4	8	17797.33865
172430	6	6	31	41	4	9	16985.41329
172431	6	6	31	41	4	10	16196.42441
172432	6	6	31	41	5	3	21725.80514
172433	6	6	31	41	5	4	20810.33691
172434	6	6	31	41	5	5	19917.80516
172435	6	6	31	41	5	6	19048.20989
172436	6	6	31	41	5	7	18201.55109
172437	6	6	31	41	5	8	17377.82878
172438	6	6	31	41	5	9	16577.04295
172439	6	6	31	41	5	10	15799.1936
172440	6	6	31	41	6	3	21256.85202
172441	6	6	31	41	6	4	20352.52332
172442	6	6	31	41	6	5	19471.13109
172443	6	6	31	41	6	6	18612.67535
172444	6	6	31	41	6	7	17777.15609
172445	6	6	31	41	6	8	16964.5733
172446	6	6	31	41	6	9	16174.927
172447	6	6	31	41	6	10	15408.21717
172448	6	6	31	41	7	3	20794.15329
172449	6	6	31	41	7	4	19900.96411
172450	6	6	31	41	7	5	19030.71141
172451	6	6	31	41	7	6	18183.3952
172452	6	6	31	41	7	7	17359.01546
172453	6	6	31	41	7	8	16557.57221
172454	6	6	31	41	7	9	15779.06543
172455	6	6	31	41	7	10	15023.49514
172456	6	6	31	41	8	3	20337.70894
172457	6	6	31	41	8	4	19455.65929
172458	6	6	31	41	8	5	18596.54612
172459	6	6	31	41	8	6	17760.36944
172460	6	6	31	41	8	7	16947.12923
172461	6	6	31	41	8	8	16156.8255
172462	6	6	31	41	8	9	15389.45825
172463	6	6	31	41	8	10	14645.02749
172464	6	6	31	41	9	3	19887.51897
172465	6	6	31	41	9	4	19016.60886
172466	6	6	31	41	9	5	18168.63522
172467	6	6	31	41	9	6	17343.59806
172468	6	6	31	41	9	7	16541.49738
172469	6	6	31	41	9	8	15762.33318
172470	6	6	31	41	9	9	15006.10546
172471	6	6	31	41	9	10	14272.81422
172472	6	6	31	41	10	3	19443.5834
172473	6	6	31	41	10	4	18583.81281
172474	6	6	31	41	10	5	17746.9787
172475	6	6	31	41	10	6	16933.08107
172476	6	6	31	41	10	7	16142.11992
172477	6	6	31	41	10	8	15374.09525
172478	6	6	31	41	10	9	14629.00706
172479	6	6	31	41	10	10	13906.85535
172480	6	6	41	1	3	3	25310.59836
172481	6	6	41	1	3	4	25196.52395
172482	6	6	41	1	3	5	25082.7969
172483	6	6	41	1	3	6	24969.41721
172484	6	6	41	1	3	7	24856.38488
172485	6	6	41	1	3	8	24743.69991
172486	6	6	41	1	3	9	24631.3623
172487	6	6	41	1	3	10	24519.37205
172488	6	6	41	1	4	3	24806.45849
172489	6	6	41	1	4	4	24693.52647
172490	6	6	41	1	4	5	24580.94181
172491	6	6	41	1	4	6	24468.7045
172492	6	6	41	1	4	7	24356.81456
172493	6	6	41	1	4	8	24245.27198
172494	6	6	41	1	4	9	24134.07675
172495	6	6	41	1	4	10	24023.22889
172496	6	6	41	1	5	3	24308.63466
172497	6	6	41	1	5	4	24196.84502
172498	6	6	41	1	5	5	24085.40275
172499	6	6	41	1	5	6	23974.30783
172500	6	6	41	1	5	7	23863.56027
172501	6	6	41	1	5	8	23753.16007
172502	6	6	41	1	5	9	23643.10724
172503	6	6	41	1	5	10	23533.40176
172504	6	6	41	1	6	3	23817.12686
172505	6	6	41	1	6	4	23706.47961
172506	6	6	41	1	6	5	23596.17972
172507	6	6	41	1	6	6	23486.22719
172508	6	6	41	1	6	7	23376.62202
172509	6	6	41	1	6	8	23267.36421
172510	6	6	41	1	6	9	23158.45376
172511	6	6	41	1	6	10	23049.89067
172512	6	6	41	1	7	3	23331.9351
172513	6	6	41	1	7	4	23222.43024
172514	6	6	41	1	7	5	23113.27273
172515	6	6	41	1	7	6	23004.46259
172516	6	6	41	1	7	7	22895.9998
172517	6	6	41	1	7	8	22787.88438
172518	6	6	41	1	7	9	22680.11632
172519	6	6	41	1	7	10	22572.69561
172520	6	6	41	1	8	3	22853.05938
172521	6	6	41	1	8	4	22744.6969
172522	6	6	41	1	8	5	22636.68178
172523	6	6	41	1	8	6	22529.01402
172524	6	6	41	1	8	7	22421.69363
172525	6	6	41	1	8	8	22314.72059
172526	6	6	41	1	8	9	22208.09491
172527	6	6	41	1	8	10	22101.81659
172528	6	6	41	1	9	3	22380.49969
172529	6	6	41	1	9	4	22273.2796
172530	6	6	41	1	9	5	22166.40686
172531	6	6	41	1	9	6	22059.88149
172532	6	6	41	1	9	7	21953.70348
172533	6	6	41	1	9	8	21847.87283
172534	6	6	41	1	9	9	21742.38954
172535	6	6	41	1	9	10	21637.25361
172536	6	6	41	1	10	3	21914.25603
172537	6	6	41	1	10	4	21808.17833
172538	6	6	41	1	10	5	21702.44798
172539	6	6	41	1	10	6	21597.065
172540	6	6	41	1	10	7	21492.02938
172541	6	6	41	1	10	8	21387.34111
172542	6	6	41	1	10	9	21283.00021
172543	6	6	41	1	10	10	21179.00666
172544	6	6	41	11	3	3	23568.74772
172545	6	6	41	11	3	4	22897.57166
172546	6	6	41	11	3	5	22238.50058
172547	6	6	41	11	3	6	21591.53448
172548	6	6	41	11	3	7	20956.67336
172549	6	6	41	11	3	8	20333.91722
172550	6	6	41	11	3	9	19723.26606
172551	6	6	41	11	3	10	19124.71987
172552	6	6	41	11	4	3	23083.11837
172553	6	6	41	11	4	4	22419.25487
172554	6	6	41	11	4	5	21767.49636
172555	6	6	41	11	4	6	21127.84282
172556	6	6	41	11	4	7	20500.29426
172557	6	6	41	11	4	8	19884.85068
172558	6	6	41	11	4	9	19281.51207
172559	6	6	41	11	4	10	18690.27845
172560	6	6	41	11	5	3	22603.80506
172561	6	6	41	11	5	4	21947.25412
172562	6	6	41	11	5	5	21302.80817
172563	6	6	41	11	5	6	20670.46719
172564	6	6	41	11	5	7	20050.23119
172565	6	6	41	11	5	8	19442.10017
172566	6	6	41	11	5	9	18846.07413
172567	6	6	41	11	5	10	18262.15306
172568	6	6	41	11	6	3	22130.80778
172569	6	6	41	11	6	4	21481.56941
172570	6	6	41	11	6	5	20844.43601
172571	6	6	41	11	6	6	20219.40759
172572	6	6	41	11	6	7	19606.48416
172573	6	6	41	11	6	8	19005.6657
172574	6	6	41	11	6	9	18416.95221
172575	6	6	41	11	6	10	17840.34371
172576	6	6	41	11	7	3	21664.12654
172577	6	6	41	11	7	4	21022.20073
172578	6	6	41	11	7	5	20392.37989
172579	6	6	41	11	7	6	19774.66404
172580	6	6	41	11	7	7	19169.05316
172581	6	6	41	11	7	8	18575.54726
172582	6	6	41	11	7	9	17994.14634
172583	6	6	41	11	7	10	17424.8504
172584	6	6	41	11	8	3	21203.76134
172585	6	6	41	11	8	4	20569.14809
172586	6	6	41	11	8	5	19946.63981
172587	6	6	41	11	8	6	19336.23652
172588	6	6	41	11	8	7	18737.9382
172589	6	6	41	11	8	8	18151.74486
172590	6	6	41	11	8	9	17577.6565
172591	6	6	41	11	8	10	17015.67312
172592	6	6	41	11	9	3	20749.71217
172593	6	6	41	11	9	4	20122.41148
172594	6	6	41	11	9	5	19507.21577
172595	6	6	41	11	9	6	18904.12503
172596	6	6	41	11	9	7	18313.13928
172597	6	6	41	11	9	8	17734.2585
172598	6	6	41	11	9	9	17167.4827
172599	6	6	41	11	9	10	16612.81188
172600	6	6	41	11	10	3	20301.97904
172601	6	6	41	11	10	4	19681.99091
172602	6	6	41	11	10	5	19074.10776
172603	6	6	41	11	10	6	18478.32958
172604	6	6	41	11	10	7	17894.65639
172605	6	6	41	11	10	8	17323.08817
172606	6	6	41	11	10	9	16763.62493
172607	6	6	41	11	10	10	16216.26667
172608	6	6	41	21	3	3	23023.6655
172609	6	6	41	21	3	4	22183.92358
172610	6	6	41	21	3	5	21362.85076
172611	6	6	41	21	3	6	20560.44701
172612	6	6	41	21	3	7	19776.71235
172613	6	6	41	21	3	8	19011.64678
172614	6	6	41	21	3	9	18265.25029
172615	6	6	41	21	3	10	17537.52289
172616	6	6	41	21	4	3	22544.52634
172617	6	6	41	21	4	4	21714.26038
172618	6	6	41	21	4	5	20902.66351
172619	6	6	41	21	4	6	20109.73572
172620	6	6	41	21	4	7	19335.47702
172621	6	6	41	21	4	8	18579.8874
172622	6	6	41	21	4	9	17842.96687
172623	6	6	41	21	4	10	17124.71543
172624	6	6	41	21	5	3	22071.70321
172625	6	6	41	21	5	4	21250.91321
172626	6	6	41	21	5	5	20448.79229
172627	6	6	41	21	5	6	19665.34046
172628	6	6	41	21	5	7	18900.55772
172629	6	6	41	21	5	8	18154.44406
172630	6	6	41	21	5	9	17426.99949
172631	6	6	41	21	5	10	16718.224
172632	6	6	41	21	6	3	21605.19612
172633	6	6	41	21	6	4	20793.88208
172634	6	6	41	21	6	5	20001.23712
172635	6	6	41	21	6	6	19227.26124
172636	6	6	41	21	6	7	18471.95446
172637	6	6	41	21	6	8	17735.31675
172638	6	6	41	21	6	9	17017.34814
172639	6	6	41	21	6	10	16318.0486
172640	6	6	41	21	7	3	21145.00507
172641	6	6	41	21	7	4	20343.16698
172642	6	6	41	21	7	5	19559.99798
172643	6	6	41	21	7	6	18795.49806
172644	6	6	41	21	7	7	18049.66723
172645	6	6	41	21	7	8	17322.50548
172646	6	6	41	21	7	9	16614.01282
172647	6	6	41	21	7	10	15924.18925
172648	6	6	41	21	8	3	20691.13006
172649	6	6	41	21	8	4	19898.76792
172650	6	6	41	21	8	5	19125.07488
172651	6	6	41	21	8	6	18370.05092
172652	6	6	41	21	8	7	17633.69604
172653	6	6	41	21	8	8	16916.01025
172654	6	6	41	21	8	9	16216.99354
172655	6	6	41	21	8	10	15536.64593
172656	6	6	41	21	9	3	20243.57108
172657	6	6	41	21	9	4	19460.6849
172658	6	6	41	21	9	5	18696.46781
172659	6	6	41	21	9	6	17950.91981
172660	6	6	41	21	9	7	17224.04089
172661	6	6	41	21	9	8	16515.83105
172662	6	6	41	21	9	9	15826.2903
172663	6	6	41	21	9	10	15155.41864
172664	6	6	41	21	10	3	19802.32813
172665	6	6	41	21	10	4	19028.91791
172666	6	6	41	21	10	5	18274.17678
172667	6	6	41	21	10	6	17538.10473
172668	6	6	41	21	10	7	16820.70177
172669	6	6	41	21	10	8	16121.96789
172670	6	6	41	21	10	9	15441.9031
172671	6	6	41	21	10	10	14780.50739
172672	6	6	41	31	3	3	22805.44929
172673	6	6	41	31	3	4	21898.71891
172674	6	6	41	31	3	5	21013.53276
172675	6	6	41	31	3	6	20149.89083
172676	6	6	41	31	3	7	19307.79311
172677	6	6	41	31	3	8	18487.23962
172678	6	6	41	31	3	9	17688.23036
172679	6	6	41	31	3	10	16910.76531
172680	6	6	41	31	4	3	22329.16198
172681	6	6	41	31	4	4	21432.85817
172682	6	6	41	31	4	5	20558.09858
172683	6	6	41	31	4	6	19704.88322
172684	6	6	41	31	4	7	18873.21208
172685	6	6	41	31	4	8	18063.08516
172686	6	6	41	31	4	9	17274.50247
172687	6	6	41	31	4	10	16507.46399
172688	6	6	41	31	5	3	21859.19069
172689	6	6	41	31	5	4	20973.31346
172690	6	6	41	31	5	5	20108.98045
172691	6	6	41	31	5	6	19266.19165
172692	6	6	41	31	5	7	18444.94709
172693	6	6	41	31	5	8	17645.24674
172694	6	6	41	31	5	9	16867.09061
172695	6	6	41	31	5	10	16110.47871
172696	6	6	41	31	6	3	21395.53545
172697	6	6	41	31	6	4	20520.08479
172698	6	6	41	31	6	5	19666.17834
172699	6	6	41	31	6	6	18833.81612
172700	6	6	41	31	6	7	18022.99813
172701	6	6	41	31	6	8	17233.72435
172702	6	6	41	31	6	9	16465.9948
172703	6	6	41	31	6	10	15719.80946
172704	6	6	41	31	7	3	20938.19624
172705	6	6	41	31	7	4	20073.17215
172706	6	6	41	31	7	5	19229.69228
172707	6	6	41	31	7	6	18407.75663
172708	6	6	41	31	7	7	17607.3652
172709	6	6	41	31	7	8	16828.518
172710	6	6	41	31	7	9	16071.21501
172711	6	6	41	31	7	10	15335.45625
172712	6	6	41	31	8	3	20487.17307
172713	6	6	41	31	8	4	19632.57555
172714	6	6	41	31	8	5	18799.52225
172715	6	6	41	31	8	6	17988.01317
172716	6	6	41	31	8	7	17198.04832
172717	6	6	41	31	8	8	16429.62768
172718	6	6	41	31	8	9	15682.75127
172719	6	6	41	31	8	10	14957.41908
172720	6	6	41	31	9	3	20042.46594
172721	6	6	41	31	9	4	19198.29499
172722	6	6	41	31	9	5	18375.66826
172723	6	6	41	31	9	6	17574.58575
172724	6	6	41	31	9	7	16795.04746
172725	6	6	41	31	9	8	16037.0534
172726	6	6	41	31	9	9	15300.60356
172727	6	6	41	31	9	10	14585.69794
172728	6	6	41	31	10	3	19604.07484
172729	6	6	41	31	10	4	18770.33046
172730	6	6	41	31	10	5	17958.1303
172731	6	6	41	31	10	6	17167.47436
172732	6	6	41	31	10	7	16398.36265
172733	6	6	41	31	10	8	15650.79516
172734	6	6	41	31	10	9	14924.77189
172735	6	6	41	31	10	10	14220.29284
172736	6	6	41	41	3	3	22702.04375
172737	6	6	41	41	3	4	21763.62938
172738	6	6	41	41	3	5	20848.15148
172739	6	6	41	41	3	6	19955.61007
172740	6	6	41	41	3	7	19086.00513
172741	6	6	41	41	3	8	18239.33667
172742	6	6	41	41	3	9	17415.6047
172743	6	6	41	41	3	10	16614.8092
172744	6	6	41	41	4	3	22227.22822
172745	6	6	41	41	4	4	21299.73101
172746	6	6	41	41	4	5	20395.17028
172747	6	6	41	41	4	6	19513.54603
172748	6	6	41	41	4	7	18654.85826
172749	6	6	41	41	4	8	17819.10697
172750	6	6	41	41	4	9	17006.29216
172751	6	6	41	41	4	10	16216.41383
172752	6	6	41	41	5	3	21758.72873
172753	6	6	41	41	5	4	20842.14868
172754	6	6	41	41	5	5	19948.50512
172755	6	6	41	41	5	6	19077.79804
172756	6	6	41	41	5	7	18230.02743
172757	6	6	41	41	5	8	17405.19331
172758	6	6	41	41	5	9	16603.29567
172759	6	6	41	41	5	10	15824.3345
172760	6	6	41	41	6	3	21296.54527
172761	6	6	41	41	6	4	20390.88239
172762	6	6	41	41	6	5	19508.15599
172763	6	6	41	41	6	6	18648.36608
172764	6	6	41	41	6	7	17811.51264
172765	6	6	41	41	6	8	16997.59568
172766	6	6	41	41	6	9	16206.61521
172767	6	6	41	41	6	10	15438.57121
172768	6	6	41	41	7	3	20840.67784
172769	6	6	41	41	7	4	19945.93213
172770	6	6	41	41	7	5	19074.1229
172771	6	6	41	41	7	6	18225.25015
172772	6	6	41	41	7	7	17399.31388
172773	6	6	41	41	7	8	16596.31409
172774	6	6	41	41	7	9	15816.25078
172775	6	6	41	41	7	10	15059.12395
172776	6	6	41	41	8	3	20391.12646
172777	6	6	41	41	8	4	19507.29792
172778	6	6	41	41	8	5	18646.40585
172779	6	6	41	41	8	6	17808.45027
172780	6	6	41	41	8	7	16993.43116
172781	6	6	41	41	8	8	16201.34854
172782	6	6	41	41	8	9	15432.20239
172783	6	6	41	41	8	10	14685.99273
172784	6	6	41	41	9	3	19947.89111
172785	6	6	41	41	9	4	19074.97973
172786	6	6	41	41	9	5	18225.00483
172787	6	6	41	41	9	6	17397.96642
172788	6	6	41	41	9	7	16593.86448
172789	6	6	41	41	9	8	15812.69902
172790	6	6	41	41	9	9	15054.47004
172791	6	6	41	41	9	10	14319.17754
172792	6	6	41	41	10	3	19510.9718
172793	6	6	41	41	10	4	18648.97758
172794	6	6	41	41	10	5	17809.91985
172795	6	6	41	41	10	6	16993.7986
172796	6	6	41	41	10	7	16200.61383
172797	6	6	41	41	10	8	15430.36554
172798	6	6	41	41	10	9	14683.05373
172799	6	6	41	41	10	10	13958.6784
172800	6	6	1	1	3	3	26613.51637
172801	6	6	1	1	3	4	26497.77173
172802	6	6	1	1	3	5	26382.36009
172803	6	6	1	1	3	6	26267.28146
172804	6	6	1	1	3	7	26152.53582
172805	6	6	1	1	3	8	26038.12318
172806	6	6	1	1	3	9	25924.04355
172807	6	6	1	1	3	10	25810.29692
172808	6	6	1	1	4	3	26530.2481
172809	6	6	1	1	4	4	26414.728
172810	6	6	1	1	4	5	26299.54089
172811	6	6	1	1	4	6	26184.68679
172812	6	6	1	1	4	7	26070.16569
172813	6	6	1	1	4	8	25955.9776
172814	6	6	1	1	4	9	25842.1225
172815	6	6	1	1	4	10	25728.6004
172816	6	6	1	1	5	3	26447.13468
172817	6	6	1	1	5	4	26331.83912
172818	6	6	1	1	5	5	26216.87655
172819	6	6	1	1	5	6	26102.24699
172820	6	6	1	1	5	7	25987.95043
172821	6	6	1	1	5	8	25873.98686
172822	6	6	1	1	5	9	25760.3563
172823	6	6	1	1	5	10	25647.05874
172824	6	6	1	1	6	3	26364.17613
172825	6	6	1	1	6	4	26249.1051
172826	6	6	1	1	6	5	26134.36707
172827	6	6	1	1	6	6	26019.96204
172828	6	6	1	1	6	7	25905.89001
172829	6	6	1	1	6	8	25792.15099
172830	6	6	1	1	6	9	25678.74496
172831	6	6	1	1	6	10	25565.67194
172832	6	6	1	1	7	3	26281.37243
172833	6	6	1	1	7	4	26166.52594
172834	6	6	1	1	7	5	26052.01244
172835	6	6	1	1	7	6	25937.83195
172836	6	6	1	1	7	7	25823.98446
172837	6	6	1	1	7	8	25710.46997
172838	6	6	1	1	7	9	25597.28848
172839	6	6	1	1	7	10	25484.43999
172840	6	6	1	1	8	3	26198.72359
172841	6	6	1	1	8	4	26084.10163
172842	6	6	1	1	8	5	25969.81267
172843	6	6	1	1	8	6	25855.85672
172844	6	6	1	1	8	7	25742.23376
172845	6	6	1	1	8	8	25628.94381
172846	6	6	1	1	8	9	25515.98685
172847	6	6	1	1	8	10	25403.3629
172848	6	6	1	1	9	3	26116.2296
172849	6	6	1	1	9	4	26001.83218
172850	6	6	1	1	9	5	25887.76776
172851	6	6	1	1	9	6	25774.03634
172852	6	6	1	1	9	7	25660.63792
172853	6	6	1	1	9	8	25547.5725
172854	6	6	1	1	9	9	25434.84009
172855	6	6	1	1	9	10	25322.44067
172856	6	6	1	1	10	3	26033.89047
172857	6	6	1	1	10	4	25919.71759
172858	6	6	1	1	10	5	25805.87771
172859	6	6	1	1	10	6	25692.37082
172860	6	6	1	1	10	7	25579.19694
172861	6	6	1	1	10	8	25466.35606
172862	6	6	1	1	10	9	25353.84817
172863	6	6	1	1	10	10	25241.67329
172864	6	6	1	11	3	3	24932.80182
172865	6	6	1	11	3	4	24277.60559
172866	6	6	1	11	3	5	23633.13566
172867	6	6	1	11	3	6	22999.39203
172868	6	6	1	11	3	7	22376.3747
172869	6	6	1	11	3	8	21764.08366
172870	6	6	1	11	3	9	21162.51892
172871	6	6	1	11	3	10	20571.68048
172872	6	6	1	11	4	3	24852.72351
172873	6	6	1	11	4	4	24198.81513
172874	6	6	1	11	4	5	23555.63306
172875	6	6	1	11	4	6	22923.17728
172876	6	6	1	11	4	7	22301.4478
172877	6	6	1	11	4	8	21690.44462
172878	6	6	1	11	4	9	21090.16774
172879	6	6	1	11	4	10	20500.61715
172880	6	6	1	11	5	3	24772.80005
172881	6	6	1	11	5	4	24120.17953
172882	6	6	1	11	5	5	23478.28531
172883	6	6	1	11	5	6	22847.11739
172884	6	6	1	11	5	7	22226.67577
172885	6	6	1	11	5	8	21616.96044
172886	6	6	1	11	5	9	21017.97141
172887	6	6	1	11	5	10	20429.70868
172888	6	6	1	11	6	3	24693.03145
172889	6	6	1	11	6	4	24041.69879
172890	6	6	1	11	6	5	23401.09242
172891	6	6	1	11	6	6	22771.21236
172892	6	6	1	11	6	7	22152.05859
172893	6	6	1	11	6	8	21543.63112
172894	6	6	1	11	6	9	20945.92995
172895	6	6	1	11	6	10	20358.95507
172896	6	6	1	11	7	3	24613.41771
172897	6	6	1	11	7	4	23963.3729
172898	6	6	1	11	7	5	23324.05439
172899	6	6	1	11	7	6	22695.46218
172900	6	6	1	11	7	7	22077.59627
172901	6	6	1	11	7	8	21470.45665
172902	6	6	1	11	7	9	20874.04333
172903	6	6	1	11	7	10	20288.35631
172904	6	6	1	11	8	3	24533.95882
172905	6	6	1	11	8	4	23885.20187
172906	6	6	1	11	8	5	23247.17122
172907	6	6	1	11	8	6	22619.86686
172908	6	6	1	11	8	7	22003.2888
172909	6	6	1	11	8	8	21397.43704
172910	6	6	1	11	8	9	20802.31158
172911	6	6	1	11	8	10	20217.91241
172912	6	6	1	11	9	3	24454.6548
172913	6	6	1	11	9	4	23807.1857
172914	6	6	1	11	9	5	23170.4429
172915	6	6	1	11	9	6	22544.4264
172916	6	6	1	11	9	7	21929.1362
172917	6	6	1	11	9	8	21324.57229
172918	6	6	1	11	9	9	20730.73468
172919	6	6	1	11	9	10	20147.62337
172920	6	6	1	11	10	3	24375.50562
172921	6	6	1	11	10	4	23729.32438
172922	6	6	1	11	10	5	23093.86944
172923	6	6	1	11	10	6	22469.14079
172924	6	6	1	11	10	7	21855.13845
172925	6	6	1	11	10	8	21251.8624
172926	6	6	1	11	10	9	20659.31264
172927	6	6	1	11	10	10	20077.48919
172928	6	6	1	21	3	3	24448.00119
172929	6	6	1	21	3	4	23641.81108
172930	6	6	1	21	3	5	22851.65042
172931	6	6	1	21	3	6	22077.51922
172932	6	6	1	21	3	7	21319.41748
172933	6	6	1	21	3	8	20577.34519
172934	6	6	1	21	3	9	19851.30236
172935	6	6	1	21	3	10	19141.28899
172936	6	6	1	21	4	3	24368.78341
172937	6	6	1	21	4	4	23564.16799
172938	6	6	1	21	4	5	22775.58202
172939	6	6	1	21	4	6	22003.02552
172940	6	6	1	21	4	7	21246.49847
172941	6	6	1	21	4	8	20506.00088
172942	6	6	1	21	4	9	19781.53275
172943	6	6	1	21	4	10	19073.09408
172944	6	6	1	21	5	3	24289.72047
172945	6	6	1	21	5	4	23486.67975
172946	6	6	1	21	5	5	22699.66849
172947	6	6	1	21	5	6	21928.68668
172948	6	6	1	21	5	7	21173.73433
172949	6	6	1	21	5	8	20434.81143
172950	6	6	1	21	5	9	19711.918
172951	6	6	1	21	5	10	19005.05402
172952	6	6	1	21	6	3	24210.8124
172953	6	6	1	21	6	4	23409.34637
172954	6	6	1	21	6	5	22623.9098
172955	6	6	1	21	6	6	21854.50269
172956	6	6	1	21	6	7	21101.12504
172957	6	6	1	21	6	8	20363.77684
172958	6	6	1	21	6	9	19642.4581
172959	6	6	1	21	6	10	18937.16882
172960	6	6	1	21	7	3	24132.05918
172961	6	6	1	21	7	4	23332.16785
172962	6	6	1	21	7	5	22548.30598
172963	6	6	1	21	7	6	21780.47356
172964	6	6	1	21	7	7	21028.67061
172965	6	6	1	21	7	8	20292.89711
172966	6	6	1	21	7	9	19573.15307
172967	6	6	1	21	7	10	18869.43848
172968	6	6	1	21	8	3	24053.46082
172969	6	6	1	21	8	4	23255.14419
172970	6	6	1	21	8	5	22472.85701
172971	6	6	1	21	8	6	21706.59929
172972	6	6	1	21	8	7	20956.37103
172973	6	6	1	21	8	8	20222.17223
172974	6	6	1	21	8	9	19504.00288
172975	6	6	1	21	8	10	18801.863
172976	6	6	1	21	9	3	23975.01732
172977	6	6	1	21	9	4	23178.27538
172978	6	6	1	21	9	5	22397.5629
172979	6	6	1	21	9	6	21632.87988
172980	6	6	1	21	9	7	20884.22631
172981	6	6	1	21	9	8	20151.60221
172982	6	6	1	21	9	9	19435.00756
172983	6	6	1	21	9	10	18734.44237
172984	6	6	1	21	10	3	23896.72867
172985	6	6	1	21	10	4	23101.56143
172986	6	6	1	21	10	5	22322.42365
172987	6	6	1	21	10	6	21559.31532
172988	6	6	1	21	10	7	20812.23645
172989	6	6	1	21	10	8	20081.18704
172990	6	6	1	21	10	9	19366.16709
172991	6	6	1	21	10	10	18667.1766
172992	6	6	1	31	3	3	24262.40372
172993	6	6	1	31	3	4	23398.76533
172994	6	6	1	31	3	5	22553.36518
172995	6	6	1	31	3	6	21726.20325
172996	6	6	1	31	3	7	20917.27956
172997	6	6	1	31	3	8	20126.5941
172998	6	6	1	31	3	9	19354.14688
172999	6	6	1	31	3	10	18599.93789
173000	6	6	1	31	4	3	24183.49042
173001	6	6	1	31	4	4	23321.52823
173002	6	6	1	31	4	5	22477.80427
173003	6	6	1	31	4	6	21652.31854
173004	6	6	1	31	4	7	20845.07104
173005	6	6	1	31	4	8	20056.06178
173006	6	6	1	31	4	9	19285.29074
173007	6	6	1	31	4	10	18532.75795
173008	6	6	1	31	5	3	24104.73198
173009	6	6	1	31	5	4	23244.44598
173010	6	6	1	31	5	5	22402.39821
173011	6	6	1	31	5	6	21578.58868
173012	6	6	1	31	5	7	20773.01737
173013	6	6	1	31	5	8	19985.6843
173014	6	6	1	31	5	9	19216.58947
173015	6	6	1	31	5	10	18465.73286
173016	6	6	1	31	6	3	24026.1284
173017	6	6	1	31	6	4	23167.51859
173018	6	6	1	31	6	5	22327.14702
173019	6	6	1	31	6	6	21505.01368
173020	6	6	1	31	6	7	20701.11857
173021	6	6	1	31	6	8	19915.46169
173022	6	6	1	31	6	9	19148.04305
173023	6	6	1	31	6	10	18398.86264
173024	6	6	1	31	7	3	23947.67968
173025	6	6	1	31	7	4	23090.74606
173026	6	6	1	31	7	5	22252.05068
173027	6	6	1	31	7	6	21431.59353
173028	6	6	1	31	7	7	20629.37462
173029	6	6	1	31	7	8	19845.39393
173030	6	6	1	31	7	9	19079.65148
173031	6	6	1	31	7	10	18332.14727
173032	6	6	1	31	8	3	23869.38581
173033	6	6	1	31	8	4	23014.12839
173034	6	6	1	31	8	5	22177.1092
173035	6	6	1	31	8	6	21358.32824
173036	6	6	1	31	8	7	20557.78552
173037	6	6	1	31	8	8	19775.48103
173038	6	6	1	31	8	9	19011.41478
173039	6	6	1	31	8	10	18265.58676
173040	6	6	1	31	9	3	23791.24679
173041	6	6	1	31	9	4	22937.66557
173042	6	6	1	31	9	5	22102.32258
173043	6	6	1	31	9	6	21285.21781
173044	6	6	1	31	9	7	20486.35129
173045	6	6	1	31	9	8	19705.72299
173046	6	6	1	31	9	9	18943.33293
173047	6	6	1	31	9	10	18199.1811
173048	6	6	1	31	10	3	23713.26264
173049	6	6	1	31	10	4	22861.35761
173050	6	6	1	31	10	5	22027.69081
173051	6	6	1	31	10	6	21212.26224
173052	6	6	1	31	10	7	20415.07191
173053	6	6	1	31	10	8	19636.11981
173054	6	6	1	31	10	9	18875.40594
173055	6	6	1	31	10	10	18132.9303
173056	6	6	1	41	3	3	24176.56363
173057	6	6	1	41	3	4	23286.39318
173058	6	6	1	41	3	5	22415.50162
173059	6	6	1	41	3	6	21563.88894
173060	6	6	1	41	3	7	20731.55515
173061	6	6	1	41	3	8	19918.50025
173062	6	6	1	41	3	9	19124.72423
173063	6	6	1	41	3	10	18350.2271
173064	6	6	1	41	4	3	24097.78016
173065	6	6	1	41	4	4	23209.32918
173066	6	6	1	41	4	5	22340.15709
173067	6	6	1	41	4	6	21490.26389
173068	6	6	1	41	4	7	20659.64957
173069	6	6	1	41	4	8	19848.31413
173070	6	6	1	41	4	9	19056.25758
173071	6	6	1	41	4	10	18283.47992
173072	6	6	1	41	5	3	24019.15155
173073	6	6	1	41	5	4	23132.42004
173074	6	6	1	41	5	5	22264.96742
173075	6	6	1	41	5	6	21416.79369
173076	6	6	1	41	5	7	20587.89884
173077	6	6	1	41	5	8	19778.28287
173078	6	6	1	41	5	9	18987.94579
173079	6	6	1	41	5	10	18216.8876
173080	6	6	1	41	6	3	23940.6778
173081	6	6	1	41	6	4	23055.66576
173082	6	6	1	41	6	5	22189.93261
173083	6	6	1	41	6	6	21343.47834
173084	6	6	1	41	6	7	20516.30296
173085	6	6	1	41	6	8	19708.40647
173086	6	6	1	41	6	9	18919.78886
173087	6	6	1	41	6	10	18150.45014
173088	6	6	1	41	7	3	23862.3589
173089	6	6	1	41	7	4	22979.06633
173090	6	6	1	41	7	5	22115.05265
173091	6	6	1	41	7	6	21270.31786
173092	6	6	1	41	7	7	20444.86195
173093	6	6	1	41	7	8	19638.68492
173094	6	6	1	41	7	9	18851.78679
173095	6	6	1	41	7	10	18084.16753
173096	6	6	1	41	8	3	23784.19486
173097	6	6	1	41	8	4	22902.62176
173098	6	6	1	41	8	5	22040.32755
173099	6	6	1	41	8	6	21197.31223
173100	6	6	1	41	8	7	20373.57579
173101	6	6	1	41	8	8	19569.11824
173102	6	6	1	41	8	9	18783.93957
173103	6	6	1	41	8	10	18018.03979
173104	6	6	1	41	9	3	23706.18568
173105	6	6	1	41	9	4	22826.33205
173106	6	6	1	41	9	5	21965.75731
173107	6	6	1	41	9	6	21124.46146
173108	6	6	1	41	9	7	20302.44449
173109	6	6	1	41	9	8	19499.7064
173110	6	6	1	41	9	9	18716.24721
173111	6	6	1	41	9	10	17952.0669
173112	6	6	1	41	10	3	23628.33135
173113	6	6	1	41	10	4	22750.1972
173114	6	6	1	41	10	5	21891.34193
173115	6	6	1	41	10	6	21051.76554
173116	6	6	1	41	10	7	20231.46804
173117	6	6	1	41	10	8	19430.44943
173118	6	6	1	41	10	9	18648.7097
173119	6	6	1	41	10	10	17886.24886
173120	6	6	11	1	3	3	25511.78168
173121	6	6	11	1	3	4	25398.72343
173122	6	6	11	1	3	5	25285.99818
173123	6	6	11	1	3	6	25173.60593
173124	6	6	11	1	3	7	25061.54668
173125	6	6	11	1	3	8	24949.82043
173126	6	6	11	1	3	9	24838.42719
173127	6	6	11	1	3	10	24727.36694
173128	6	6	11	1	4	3	25069.6266
173129	6	6	11	1	4	4	24957.68835
173130	6	6	11	1	4	5	24846.0831
173131	6	6	11	1	4	6	24734.81085
173132	6	6	11	1	4	7	24623.8716
173133	6	6	11	1	4	8	24513.26535
173134	6	6	11	1	4	9	24402.9921
173135	6	6	11	1	4	10	24293.05185
173136	6	6	11	1	5	3	24631.80543
173137	6	6	11	1	5	4	24520.98718
173138	6	6	11	1	5	5	24410.50192
173139	6	6	11	1	5	6	24300.34967
173140	6	6	11	1	5	7	24190.53042
173141	6	6	11	1	5	8	24081.04417
173142	6	6	11	1	5	9	23971.89092
173143	6	6	11	1	5	10	23863.07067
173144	6	6	11	1	6	3	24198.31816
173145	6	6	11	1	6	4	24088.6199
173146	6	6	11	1	6	5	23979.25465
173147	6	6	11	1	6	6	23870.2224
173148	6	6	11	1	6	7	23761.52314
173149	6	6	11	1	6	8	23653.15689
173150	6	6	11	1	6	9	23545.12364
173151	6	6	11	1	6	10	23437.42339
173152	6	6	11	1	7	3	23769.16479
173153	6	6	11	1	7	4	23660.58653
173154	6	6	11	1	7	5	23552.34128
173155	6	6	11	1	7	6	23444.42902
173156	6	6	11	1	7	7	23336.84977
173157	6	6	11	1	7	8	23229.60351
173158	6	6	11	1	7	9	23122.69026
173159	6	6	11	1	7	10	23016.11001
173160	6	6	11	1	8	3	23344.34532
173161	6	6	11	1	8	4	23236.88707
173162	6	6	11	1	8	5	23129.76181
173163	6	6	11	1	8	6	23022.96955
173164	6	6	11	1	8	7	22916.51029
173165	6	6	11	1	8	8	22810.38404
173166	6	6	11	1	8	9	22704.59078
173167	6	6	11	1	8	10	22599.13053
173168	6	6	11	1	9	3	22923.85976
173169	6	6	11	1	9	4	22817.5215
173170	6	6	11	1	9	5	22711.51624
173171	6	6	11	1	9	6	22605.84398
173172	6	6	11	1	9	7	22500.50472
173173	6	6	11	1	9	8	22395.49847
173174	6	6	11	1	9	9	22290.82521
173175	6	6	11	1	9	10	22186.48496
173176	6	6	11	1	10	3	22507.7081
173177	6	6	11	1	10	4	22402.48984
173178	6	6	11	1	10	5	22297.60458
173179	6	6	11	1	10	6	22193.05232
173180	6	6	11	1	10	7	22088.83306
173181	6	6	11	1	10	8	21984.9468
173182	6	6	11	1	10	9	21881.39354
173183	6	6	11	1	10	10	21778.17328
173184	6	6	11	11	3	3	23870.74527
173185	6	6	11	11	3	4	23231.46148
173186	6	6	11	11	3	5	22602.90398
173187	6	6	11	11	3	6	21985.07278
173188	6	6	11	11	3	7	21377.96788
173189	6	6	11	11	3	8	20781.58928
173190	6	6	11	11	3	9	20195.93698
173191	6	6	11	11	3	10	19621.01097
173192	6	6	11	11	4	3	23445.0062
173193	6	6	11	11	4	4	22812.3144
173194	6	6	11	11	4	5	22190.34891
173195	6	6	11	11	4	6	21579.10971
173196	6	6	11	11	4	7	20978.59681
173197	6	6	11	11	4	8	20388.81021
173198	6	6	11	11	4	9	19809.7499
173199	6	6	11	11	4	10	19241.41589
173200	6	6	11	11	5	3	23023.60103
173201	6	6	11	11	5	4	22397.50123
173202	6	6	11	11	5	5	21782.12774
173203	6	6	11	11	5	6	21177.48054
173204	6	6	11	11	5	7	20583.55964
173205	6	6	11	11	5	8	20000.36503
173206	6	6	11	11	5	9	19427.89673
173207	6	6	11	11	5	10	18866.15472
173208	6	6	11	11	6	3	22606.52976
173209	6	6	11	11	6	4	21987.02197
173210	6	6	11	11	6	5	21378.24047
173211	6	6	11	11	6	6	20780.18527
173212	6	6	11	11	6	7	20192.85637
173213	6	6	11	11	6	8	19616.25377
173214	6	6	11	11	6	9	19050.37746
173215	6	6	11	11	6	10	18495.22745
173216	6	6	11	11	7	3	22193.79239
173217	6	6	11	11	7	4	21580.8766
173218	6	6	11	11	7	5	20978.6871
173219	6	6	11	11	7	6	20387.2239
173220	6	6	11	11	7	7	19806.487
173221	6	6	11	11	7	8	19236.4764
173222	6	6	11	11	7	9	18677.19209
173223	6	6	11	11	7	10	18128.63408
173224	6	6	11	11	8	3	21785.38893
173225	6	6	11	11	8	4	21179.06514
173226	6	6	11	11	8	5	20583.46764
173227	6	6	11	11	8	6	19998.59644
173228	6	6	11	11	8	7	19424.45154
173229	6	6	11	11	8	8	18861.03293
173230	6	6	11	11	8	9	18308.34063
173231	6	6	11	11	8	10	17766.37462
173232	6	6	11	11	9	3	21381.31937
173233	6	6	11	11	9	4	20781.58758
173234	6	6	11	11	9	5	20192.58208
173235	6	6	11	11	9	6	19614.30288
173236	6	6	11	11	9	7	19046.74998
173237	6	6	11	11	9	8	18489.92337
173238	6	6	11	11	9	9	17943.82306
173239	6	6	11	11	9	10	17408.44905
173240	6	6	11	11	10	3	20981.58371
173241	6	6	11	11	10	4	20388.44392
173242	6	6	11	11	10	5	19806.03042
173243	6	6	11	11	10	6	19234.34322
173244	6	6	11	11	10	7	18673.38232
173245	6	6	11	11	10	8	18123.14771
173246	6	6	11	11	10	9	17583.6394
173247	6	6	11	11	10	10	17054.85739
173248	6	6	11	21	3	3	23397.67778
173249	6	6	11	21	3	4	22611.31115
173250	6	6	11	21	3	5	21840.97397
173251	6	6	11	21	3	6	21086.66625
173252	6	6	11	21	3	7	20348.38799
173253	6	6	11	21	3	8	19626.13918
173254	6	6	11	21	3	9	18919.91983
173255	6	6	11	21	3	10	18229.72994
173256	6	6	11	21	4	3	22976.71028
173257	6	6	11	21	4	4	22198.52617
173258	6	6	11	21	4	5	21436.37151
173259	6	6	11	21	4	6	20690.24632
173260	6	6	11	21	4	7	19960.15058
173261	6	6	11	21	4	8	19246.08429
173262	6	6	11	21	4	9	18548.04747
173263	6	6	11	21	4	10	17866.0401
173264	6	6	11	21	5	3	22560.07668
173265	6	6	11	21	5	4	21790.07509
173266	6	6	11	21	5	5	21036.10296
173267	6	6	11	21	5	6	20298.16029
173268	6	6	11	21	5	7	19576.24707
173269	6	6	11	21	5	8	18870.36331
173270	6	6	11	21	5	9	18180.50901
173271	6	6	11	21	5	10	17506.68416
173272	6	6	11	21	6	3	22147.77699
173273	6	6	11	21	6	4	21385.95792
173274	6	6	11	21	6	5	20640.16831
173275	6	6	11	21	6	6	19910.40816
173276	6	6	11	21	6	7	19196.67747
173277	6	6	11	21	6	8	18498.97623
173278	6	6	11	21	6	9	17817.30445
173279	6	6	11	21	6	10	17151.66213
173280	6	6	11	21	7	3	21739.81119
173281	6	6	11	21	7	4	20986.17465
173282	6	6	11	21	7	5	20248.56756
173283	6	6	11	21	7	6	19526.98993
173284	6	6	11	21	7	7	18821.44176
173285	6	6	11	21	7	8	18131.92305
173286	6	6	11	21	7	9	17458.43379
173287	6	6	11	21	7	10	16800.974
173288	6	6	11	21	8	3	21336.1793
173289	6	6	11	21	8	4	20590.72528
173290	6	6	11	21	8	5	19861.30072
173291	6	6	11	21	8	6	19147.90561
173292	6	6	11	21	8	7	18450.53996
173293	6	6	11	21	8	8	17769.20377
173294	6	6	11	21	8	9	17103.89704
173295	6	6	11	21	8	10	16454.61977
173296	6	6	11	21	9	3	20936.88131
173297	6	6	11	21	9	4	20199.60981
173298	6	6	11	21	9	5	19478.36777
173299	6	6	11	21	9	6	18773.15519
173300	6	6	11	21	9	7	18083.97207
173301	6	6	11	21	9	8	17410.8184
173302	6	6	11	21	9	9	16753.69419
173303	6	6	11	21	9	10	16112.59944
173304	6	6	11	21	10	3	20541.91722
173305	6	6	11	21	10	4	19812.82825
173306	6	6	11	21	10	5	19099.76873
173307	6	6	11	21	10	6	18402.73867
173308	6	6	11	21	10	7	17721.73807
173309	6	6	11	21	10	8	17056.76693
173310	6	6	11	21	10	9	16407.82524
173311	6	6	11	21	10	10	15774.91301
173312	6	6	11	31	3	3	23216.63472
173313	6	6	11	31	3	4	22374.33795
173314	6	6	11	31	3	5	21550.27941
173315	6	6	11	31	3	6	20744.45911
173316	6	6	11	31	3	7	19956.87703
173317	6	6	11	31	3	8	19187.53319
173318	6	6	11	31	3	9	18436.42758
173319	6	6	11	31	3	10	17703.56021
173320	6	6	11	31	4	3	22797.48985
173321	6	6	11	31	4	4	21963.98314
173322	6	6	11	31	4	5	21148.71467
173323	6	6	11	31	4	6	20351.68443
173324	6	6	11	31	4	7	19572.89242
173325	6	6	11	31	4	8	18812.33865
173326	6	6	11	31	4	9	18070.02311
173327	6	6	11	31	4	10	17345.9458
173328	6	6	11	31	5	3	22382.67888
173329	6	6	11	31	5	4	21557.96224
173330	6	6	11	31	5	5	20751.48383
173331	6	6	11	31	5	6	19963.24366
173332	6	6	11	31	5	7	19193.24172
173333	6	6	11	31	5	8	18441.47801
173334	6	6	11	31	5	9	17707.95254
173335	6	6	11	31	5	10	16992.66529
173336	6	6	11	31	6	3	21972.20181
173337	6	6	11	31	6	4	21156.27524
173338	6	6	11	31	6	5	20358.5869
173339	6	6	11	31	6	6	19579.13679
173340	6	6	11	31	6	7	18817.92492
173341	6	6	11	31	6	8	18074.95127
173342	6	6	11	31	6	9	17350.21587
173343	6	6	11	31	6	10	16643.71869
173344	6	6	11	31	7	3	21566.05865
173345	6	6	11	31	7	4	20758.92214
173346	6	6	11	31	7	5	19970.02387
173347	6	6	11	31	7	6	19199.36382
173348	6	6	11	31	7	7	18446.94202
173349	6	6	11	31	7	8	17712.75844
173350	6	6	11	31	7	9	16996.8131
173351	6	6	11	31	7	10	16299.10599
173352	6	6	11	31	8	3	21164.24938
173353	6	6	11	31	8	4	20365.90294
173354	6	6	11	31	8	5	19585.79473
173355	6	6	11	31	8	6	18823.92476
173356	6	6	11	31	8	7	18080.29302
173357	6	6	11	31	8	8	17354.89951
173358	6	6	11	31	8	9	16647.74423
173359	6	6	11	31	8	10	15958.82719
173360	6	6	11	31	9	3	20766.77402
173361	6	6	11	31	9	4	19977.21765
173362	6	6	11	31	9	5	19205.89951
173363	6	6	11	31	9	6	18452.8196
173364	6	6	11	31	9	7	17717.97792
173365	6	6	11	31	9	8	17001.37448
173366	6	6	11	31	9	9	16303.00927
173367	6	6	11	31	9	10	15622.88229
173368	6	6	11	31	10	3	20373.63256
173369	6	6	11	31	10	4	19592.86626
173370	6	6	11	31	10	5	18830.33818
173371	6	6	11	31	10	6	18086.04834
173372	6	6	11	31	10	7	17359.99673
173373	6	6	11	31	10	8	16652.18335
173374	6	6	11	31	10	9	15962.60821
173375	6	6	11	31	10	10	15291.2713
173376	6	6	11	41	3	3	23132.92982
173377	6	6	11	41	3	4	22264.81272
173378	6	6	11	41	3	5	21415.97451
173379	6	6	11	41	3	6	20586.41518
173380	6	6	11	41	3	7	19776.13473
173381	6	6	11	41	3	8	18985.13318
173382	6	6	11	41	3	9	18213.41051
173383	6	6	11	41	3	10	17460.96672
173384	6	6	11	41	4	3	22714.62651
173385	6	6	11	41	4	4	21855.57999
173386	6	6	11	41	4	5	21015.81236
173387	6	6	11	41	4	6	20195.32362
173388	6	6	11	41	4	7	19394.11377
173389	6	6	11	41	4	8	18612.18279
173390	6	6	11	41	4	9	17849.53071
173391	6	6	11	41	4	10	17106.15751
173392	6	6	11	41	5	3	22300.6571
173393	6	6	11	41	5	4	21450.68117
173394	6	6	11	41	5	5	20619.98413
173395	6	6	11	41	5	6	19808.56597
173396	6	6	11	41	5	7	19016.4267
173397	6	6	11	41	5	8	18243.56631
173398	6	6	11	41	5	9	17489.98481
173399	6	6	11	41	5	10	16755.6822
173400	6	6	11	41	6	3	21891.02159
173401	6	6	11	41	6	4	21050.11625
173402	6	6	11	41	6	5	20228.48979
173403	6	6	11	41	6	6	19426.14222
173404	6	6	11	41	6	7	18643.07353
173405	6	6	11	41	6	8	17879.28374
173406	6	6	11	41	6	9	17134.77282
173407	6	6	11	41	6	10	16409.54079
173408	6	6	11	41	7	3	21485.71998
173409	6	6	11	41	7	4	20653.88523
173410	6	6	11	41	7	5	19841.32936
173411	6	6	11	41	7	6	19048.05237
173412	6	6	11	41	7	7	18274.05427
173413	6	6	11	41	7	8	17519.33506
173414	6	6	11	41	7	9	16783.89473
173415	6	6	11	41	7	10	16067.73329
173416	6	6	11	41	8	3	21084.75228
173417	6	6	11	41	8	4	20261.98811
173418	6	6	11	41	8	5	19458.50282
173419	6	6	11	41	8	6	18674.29642
173420	6	6	11	41	8	7	17909.36891
173421	6	6	11	41	8	8	17163.72029
173422	6	6	11	41	8	9	16437.35054
173423	6	6	11	41	8	10	15730.25969
173424	6	6	11	41	9	3	20688.11848
173425	6	6	11	41	9	4	19874.42489
173426	6	6	11	41	9	5	19080.01019
173427	6	6	11	41	9	6	18304.87438
173428	6	6	11	41	9	7	17549.01745
173429	6	6	11	41	9	8	16812.43941
173430	6	6	11	41	9	9	16095.14026
173431	6	6	11	41	9	10	15397.11999
173432	6	6	11	41	10	3	20295.81858
173433	6	6	11	41	10	4	19491.19558
173434	6	6	11	41	10	5	18705.85147
173435	6	6	11	41	10	6	17939.78624
173436	6	6	11	41	10	7	17192.9999
173437	6	6	11	41	10	8	16465.49244
173438	6	6	11	41	10	9	15757.26388
173439	6	6	11	41	10	10	15068.31419
173440	6	6	21	1	3	3	25310.61355
173441	6	6	21	1	3	4	25197.84742
173442	6	6	21	1	3	5	25085.41428
173443	6	6	21	1	3	6	24973.31415
173444	6	6	21	1	3	7	24861.54702
173445	6	6	21	1	3	8	24750.11288
173446	6	6	21	1	3	9	24639.01175
173447	6	6	21	1	3	10	24528.24362
173448	6	6	21	1	4	3	24804.47203
173449	6	6	21	1	4	4	24692.92326
173450	6	6	21	1	4	5	24581.7075
173451	6	6	21	1	4	6	24470.82474
173452	6	6	21	1	4	7	24360.27498
173453	6	6	21	1	4	8	24250.05821
173454	6	6	21	1	4	9	24140.17445
173455	6	6	21	1	4	10	24030.62369
173456	6	6	21	1	5	3	24304.19921
173457	6	6	21	1	5	4	24193.86781
173458	6	6	21	1	5	5	24083.86942
173459	6	6	21	1	5	6	23974.20403
173460	6	6	21	1	5	7	23864.87164
173461	6	6	21	1	5	8	23755.87224
173462	6	6	21	1	5	9	23647.20585
173463	6	6	21	1	5	10	23538.87247
173464	6	6	21	1	6	3	23809.79509
173465	6	6	21	1	6	4	23700.68106
173466	6	6	21	1	6	5	23591.90004
173467	6	6	21	1	6	6	23483.45202
173468	6	6	21	1	6	7	23375.337
173469	6	6	21	1	6	8	23267.55498
173470	6	6	21	1	6	9	23160.10596
173471	6	6	21	1	6	10	23052.98994
173472	6	6	21	1	7	3	23321.25966
173473	6	6	21	1	7	4	23213.36301
173474	6	6	21	1	7	5	23105.79936
173475	6	6	21	1	7	6	22998.56871
173476	6	6	21	1	7	7	22891.67106
173477	6	6	21	1	7	8	22785.10641
173478	6	6	21	1	7	9	22678.87476
173479	6	6	21	1	7	10	22572.97611
173480	6	6	21	1	8	3	22838.59294
173481	6	6	21	1	8	4	22731.91366
173482	6	6	21	1	8	5	22625.56738
173483	6	6	21	1	8	6	22519.5541
173484	6	6	21	1	8	7	22413.87382
173485	6	6	21	1	8	8	22308.52654
173486	6	6	21	1	8	9	22203.51226
173487	6	6	21	1	8	10	22098.83098
173488	6	6	21	1	9	3	22361.79492
173489	6	6	21	1	9	4	22256.33301
173490	6	6	21	1	9	5	22151.2041
173491	6	6	21	1	9	6	22046.40819
173492	6	6	21	1	9	7	21941.94528
173493	6	6	21	1	9	8	21837.81537
173494	6	6	21	1	9	9	21734.01846
173495	6	6	21	1	9	10	21630.55456
173496	6	6	21	1	10	3	21890.8656
173497	6	6	21	1	10	4	21786.62106
173498	6	6	21	1	10	5	21682.70952
173499	6	6	21	1	10	6	21579.13098
173500	6	6	21	1	10	7	21475.88544
173501	6	6	21	1	10	8	21372.97291
173502	6	6	21	1	10	9	21270.39337
173503	6	6	21	1	10	10	21168.14683
173504	6	6	21	11	3	3	23675.05256
173505	6	6	21	11	3	4	23037.88602
173506	6	6	21	11	3	5	22411.44578
173507	6	6	21	11	3	6	21795.73184
173508	6	6	21	11	3	7	21190.7442
173509	6	6	21	11	3	8	20596.48285
173510	6	6	21	11	3	9	20012.9478
173511	6	6	21	11	3	10	19440.13905
173512	6	6	21	11	4	3	23187.15218
173513	6	6	21	11	4	4	22557.2834
173514	6	6	21	11	4	5	21938.14091
173515	6	6	21	11	4	6	21329.72472
173516	6	6	21	11	4	7	20732.03482
173517	6	6	21	11	4	8	20145.07123
173518	6	6	21	11	4	9	19568.83393
173519	6	6	21	11	4	10	19003.32293
173520	6	6	21	11	5	3	22705.1205
173521	6	6	21	11	5	4	22082.54947
173522	6	6	21	11	5	5	21470.70473
173523	6	6	21	11	5	6	20869.58629
173524	6	6	21	11	5	7	20279.19415
173525	6	6	21	11	5	8	19699.52831
173526	6	6	21	11	5	9	19130.58876
173527	6	6	21	11	5	10	18572.37551
173528	6	6	21	11	6	3	22228.95752
173529	6	6	21	11	6	4	21613.68424
173530	6	6	21	11	6	5	21009.13726
173531	6	6	21	11	6	6	20415.31657
173532	6	6	21	11	6	7	19832.22218
173533	6	6	21	11	6	8	19259.85409
173534	6	6	21	11	6	9	18698.21229
173535	6	6	21	11	6	10	18147.29679
173536	6	6	21	11	7	3	21758.66325
173537	6	6	21	11	7	4	21150.68772
173538	6	6	21	11	7	5	20553.43848
173539	6	6	21	11	7	6	19966.91554
173540	6	6	21	11	7	7	19391.11891
173541	6	6	21	11	7	8	18826.04857
173542	6	6	21	11	7	9	18271.70452
173543	6	6	21	11	7	10	17728.08678
173544	6	6	21	11	8	3	21294.23767
173545	6	6	21	11	8	4	20693.55989
173546	6	6	21	11	8	5	20103.60841
173547	6	6	21	11	8	6	19524.38322
173548	6	6	21	11	8	7	18955.88433
173549	6	6	21	11	8	8	18398.11175
173550	6	6	21	11	8	9	17851.06545
173551	6	6	21	11	8	10	17314.74546
173552	6	6	21	11	9	3	20835.68079
173553	6	6	21	11	9	4	20242.30076
173554	6	6	21	11	9	5	19659.64703
173555	6	6	21	11	9	6	19087.7196
173556	6	6	21	11	9	7	18526.51846
173557	6	6	21	11	9	8	17976.04363
173558	6	6	21	11	9	9	17436.29509
173559	6	6	21	11	9	10	16907.27284
173560	6	6	21	11	10	3	20382.99262
173561	6	6	21	11	10	4	19796.91034
173562	6	6	21	11	10	5	19221.55436
173563	6	6	21	11	10	6	18656.92468
173564	6	6	21	11	10	7	18103.02129
173565	6	6	21	11	10	8	17559.84421
173566	6	6	21	11	10	9	17027.39342
173567	6	6	21	11	10	10	16505.66893
173568	6	6	21	21	3	3	23204.37693
173569	6	6	21	21	3	4	22420.92484
173570	6	6	21	21	3	5	21653.5022
173571	6	6	21	21	3	6	20902.10902
173572	6	6	21	21	3	7	20166.7453
173573	6	6	21	21	3	8	19447.41103
173574	6	6	21	21	3	9	18744.10622
173575	6	6	21	21	3	10	18056.83088
173576	6	6	21	21	4	3	22722.04541
173577	6	6	21	21	4	4	21947.74735
173578	6	6	21	21	4	5	21189.47875
173579	6	6	21	21	4	6	20447.23961
173580	6	6	21	21	4	7	19721.02992
173581	6	6	21	21	4	8	19010.84969
173582	6	6	21	21	4	9	18316.69892
173583	6	6	21	21	4	10	17638.57761
173584	6	6	21	21	5	3	22245.58259
173585	6	6	21	21	5	4	21480.43856
173586	6	6	21	21	5	5	20731.324
173587	6	6	21	21	5	6	19998.23889
173588	6	6	21	21	5	7	19281.18325
173589	6	6	21	21	5	8	18580.15705
173590	6	6	21	21	5	9	17895.16032
173591	6	6	21	21	5	10	17226.19304
173592	6	6	21	21	6	3	21774.98846
173593	6	6	21	21	6	4	21018.99848
173594	6	6	21	21	6	5	20279.03795
173595	6	6	21	21	6	6	19555.10688
173596	6	6	21	21	6	7	18847.20527
173597	6	6	21	21	6	8	18155.33312
173598	6	6	21	21	6	9	17479.49042
173599	6	6	21	21	6	10	16819.67718
173600	6	6	21	21	7	3	21310.26304
173601	6	6	21	21	7	4	20563.42709
173602	6	6	21	21	7	5	19832.6206
173603	6	6	21	21	7	6	19117.84357
173604	6	6	21	21	7	7	18419.096
173605	6	6	21	21	7	8	17736.37788
173606	6	6	21	21	7	9	17069.68922
173607	6	6	21	21	7	10	16419.03002
173608	6	6	21	21	8	3	20851.40632
173609	6	6	21	21	8	4	20113.72441
173610	6	6	21	21	8	5	19392.07196
173611	6	6	21	21	8	6	18686.44896
173612	6	6	21	21	8	7	17996.85542
173613	6	6	21	21	8	8	17323.29134
173614	6	6	21	21	8	9	16665.75672
173615	6	6	21	21	8	10	16024.25155
173616	6	6	21	21	9	3	20398.4183
173617	6	6	21	21	9	4	19669.89043
173618	6	6	21	21	9	5	18957.39201
173619	6	6	21	21	9	6	18260.92305
173620	6	6	21	21	9	7	17580.48355
173621	6	6	21	21	9	8	16916.07351
173622	6	6	21	21	9	9	16267.69292
173623	6	6	21	21	9	10	15635.34179
173624	6	6	21	21	10	3	19951.29898
173625	6	6	21	21	10	4	19231.92514
173626	6	6	21	21	10	5	18528.58076
173627	6	6	21	21	10	6	17841.26584
173628	6	6	21	21	10	7	17169.98038
173629	6	6	21	21	10	8	16514.72437
173630	6	6	21	21	10	9	15875.49782
173631	6	6	21	21	10	10	15252.30073
173632	6	6	21	31	3	3	23024.54368
173633	6	6	21	31	3	4	22185.56472
173634	6	6	21	31	3	5	21364.82399
173635	6	6	21	31	3	6	20562.3215
173636	6	6	21	31	3	7	19778.05723
173637	6	6	21	31	3	8	19012.0312
173638	6	6	21	31	3	9	18264.24341
173639	6	6	21	31	3	10	17534.69384
173640	6	6	21	31	4	3	22544.43806
173641	6	6	21	31	4	4	21715.3551
173642	6	6	21	31	4	5	20904.51037
173643	6	6	21	31	4	6	20111.90388
173644	6	6	21	31	4	7	19337.53562
173645	6	6	21	31	4	8	18581.4056
173646	6	6	21	31	4	9	17843.5138
173647	6	6	21	31	4	10	17123.86024
173648	6	6	21	31	5	3	22070.20113
173649	6	6	21	31	5	4	21251.01418
173650	6	6	21	31	5	5	20450.06546
173651	6	6	21	31	5	6	19667.35497
173652	6	6	21	31	5	7	18902.88271
173653	6	6	21	31	5	8	18156.64869
173654	6	6	21	31	5	9	17428.6529
173655	6	6	21	31	5	10	16718.89534
173656	6	6	21	31	6	3	21601.83291
173657	6	6	21	31	6	4	20792.54196
173658	6	6	21	31	6	5	20001.48924
173659	6	6	21	31	6	6	19228.67476
173660	6	6	21	31	6	7	18474.0985
173661	6	6	21	31	6	8	17737.76048
173662	6	6	21	31	6	9	17019.6607
173663	6	6	21	31	6	10	16319.79914
173664	6	6	21	31	7	3	21139.33339
173665	6	6	21	31	7	4	20339.93844
173666	6	6	21	31	7	5	19558.78172
173667	6	6	21	31	7	6	18795.86324
173668	6	6	21	31	7	7	18051.18299
173669	6	6	21	31	7	8	17324.74098
173670	6	6	21	31	7	9	16616.53719
173671	6	6	21	31	7	10	15926.57164
173672	6	6	21	31	8	3	20682.70257
173673	6	6	21	31	8	4	19893.20362
173674	6	6	21	31	8	5	19121.94291
173675	6	6	21	31	8	6	18368.92043
173676	6	6	21	31	8	7	17634.13618
173677	6	6	21	31	8	8	16917.59017
173678	6	6	21	31	8	9	16219.28239
173679	6	6	21	31	8	10	15539.21284
173680	6	6	21	31	9	3	20231.94044
173681	6	6	21	31	9	4	19452.3375
173682	6	6	21	31	9	5	18690.97279
173683	6	6	21	31	9	6	17947.84632
173684	6	6	21	31	9	7	17222.95808
173685	6	6	21	31	9	8	16516.30807
173686	6	6	21	31	9	9	15827.89629
173687	6	6	21	31	9	10	15157.72275
173688	6	6	21	31	10	3	19787.04702
173689	6	6	21	31	10	4	19017.34008
173690	6	6	21	31	10	5	18265.87138
173691	6	6	21	31	10	6	17532.64091
173692	6	6	21	31	10	7	16817.64867
173693	6	6	21	31	10	8	16120.89466
173694	6	6	21	31	10	9	15442.37889
173695	6	6	21	31	10	10	14782.10135
173696	6	6	21	41	3	3	22941.53065
173697	6	6	21	41	3	4	22076.96199
173698	6	6	21	41	3	5	21231.67221
173699	6	6	21	41	3	6	20405.66131
173700	6	6	21	41	3	7	19598.92931
173701	6	6	21	41	3	8	18811.47619
173702	6	6	21	41	3	9	18043.30195
173703	6	6	21	41	3	10	17294.4066
173704	6	6	21	41	4	3	22462.49721
173705	6	6	21	41	4	4	21608.18194
173706	6	6	21	41	4	5	20773.14556
173707	6	6	21	41	4	6	19957.38807
173708	6	6	21	41	4	7	19160.90946
173709	6	6	21	41	4	8	18383.70974
173710	6	6	21	41	4	9	17625.7889
173711	6	6	21	41	4	10	16887.14695
173712	6	6	21	41	5	3	21989.33247
173713	6	6	21	41	5	4	21145.2706
173714	6	6	21	41	5	5	20320.48762
173715	6	6	21	41	5	6	19514.98352
173716	6	6	21	41	5	7	18728.75831
173717	6	6	21	41	5	8	17961.81199
173718	6	6	21	41	5	9	17214.14455
173719	6	6	21	41	5	10	16485.75599
173720	6	6	21	41	6	3	21522.03643
173721	6	6	21	41	6	4	20688.22796
173722	6	6	21	41	6	5	19873.69838
173723	6	6	21	41	6	6	19078.44768
173724	6	6	21	41	6	7	18302.47586
173725	6	6	21	41	6	8	17545.78294
173726	6	6	21	41	6	9	16808.36889
173727	6	6	21	41	6	10	16090.23374
173728	6	6	21	41	7	3	21060.60909
173729	6	6	21	41	7	4	20237.05402
173730	6	6	21	41	7	5	19432.77783
173731	6	6	21	41	7	6	18647.78053
173732	6	6	21	41	7	7	17882.06212
173733	6	6	21	41	7	8	17135.62259
173734	6	6	21	41	7	9	16408.46194
173735	6	6	21	41	7	10	15700.58018
173736	6	6	21	41	8	3	20605.05046
173737	6	6	21	41	8	4	19791.74878
173738	6	6	21	41	8	5	18997.72599
173739	6	6	21	41	8	6	18222.98209
173740	6	6	21	41	8	7	17467.51707
173741	6	6	21	41	8	8	16731.33094
173742	6	6	21	41	8	9	16014.42369
173743	6	6	21	41	8	10	15316.79533
173744	6	6	21	41	9	3	20155.36052
173745	6	6	21	41	9	4	19352.31224
173746	6	6	21	41	9	5	18568.54285
173747	6	6	21	41	9	6	17804.05234
173748	6	6	21	41	9	7	17058.84072
173749	6	6	21	41	9	8	16332.90799
173750	6	6	21	41	9	9	15626.25414
173751	6	6	21	41	9	10	14938.87918
173752	6	6	21	41	10	3	19711.53928
173753	6	6	21	41	10	4	18918.7444
173754	6	6	21	41	10	5	18145.22841
173755	6	6	21	41	10	6	17390.9913
173756	6	6	21	41	10	7	16656.03308
173757	6	6	21	41	10	8	15940.35374
173758	6	6	21	41	10	9	15243.95329
173759	6	6	21	41	10	10	14566.83173
173760	6	6	31	1	3	3	25292.78167
173761	6	6	31	1	3	4	25179.92979
173762	6	6	31	1	3	5	25067.41092
173763	6	6	31	1	3	6	24955.22505
173764	6	6	31	1	3	7	24843.37217
173765	6	6	31	1	3	8	24731.8523
173766	6	6	31	1	3	9	24620.66543
173767	6	6	31	1	3	10	24509.81156
173768	6	6	31	1	4	3	24781.46756
173769	6	6	31	1	4	4	24669.80447
173770	6	6	31	1	4	5	24558.47439
173771	6	6	31	1	4	6	24447.47731
173772	6	6	31	1	4	7	24336.81323
173773	6	6	31	1	4	8	24226.48214
173774	6	6	31	1	4	9	24116.48406
173775	6	6	31	1	4	10	24006.81898
173776	6	6	31	1	5	3	24276.40783
173777	6	6	31	1	5	4	24165.93354
173778	6	6	31	1	5	5	24055.79225
173779	6	6	31	1	5	6	23945.98396
173780	6	6	31	1	5	7	23836.50866
173781	6	6	31	1	5	8	23727.36637
173782	6	6	31	1	5	9	23618.55708
173783	6	6	31	1	5	10	23510.08079
173784	6	6	31	1	6	3	23777.6025
173785	6	6	31	1	6	4	23668.31699
173786	6	6	31	1	6	5	23559.36449
173787	6	6	31	1	6	6	23450.74499
173788	6	6	31	1	6	7	23342.45849
173789	6	6	31	1	6	8	23234.50499
173790	6	6	31	1	6	9	23126.88449
173791	6	6	31	1	6	10	23019.59699
173792	6	6	31	1	7	3	23285.05155
173793	6	6	31	1	7	4	23176.95484
173794	6	6	31	1	7	5	23069.19112
173795	6	6	31	1	7	6	22961.76041
173796	6	6	31	1	7	7	22854.6627
173797	6	6	31	1	7	8	22747.89799
173798	6	6	31	1	7	9	22641.46628
173799	6	6	31	1	7	10	22535.36758
173800	6	6	31	1	8	3	22798.75499
173801	6	6	31	1	8	4	22691.84706
173802	6	6	31	1	8	5	22585.27214
173803	6	6	31	1	8	6	22479.03022
173804	6	6	31	1	8	7	22373.1213
173805	6	6	31	1	8	8	22267.54538
173806	6	6	31	1	8	9	22162.30246
173807	6	6	31	1	8	10	22057.39255
173808	6	6	31	1	9	3	22318.71281
173809	6	6	31	1	9	4	22212.99368
173810	6	6	31	1	9	5	22107.60755
173811	6	6	31	1	9	6	22002.55442
173812	6	6	31	1	9	7	21897.83429
173813	6	6	31	1	9	8	21793.44716
173814	6	6	31	1	9	9	21689.39303
173815	6	6	31	1	9	10	21585.67191
173816	6	6	31	1	10	3	21844.92502
173817	6	6	31	1	10	4	21740.39468
173818	6	6	31	1	10	5	21636.19734
173819	6	6	31	1	10	6	21532.333
173820	6	6	31	1	10	7	21428.80166
173821	6	6	31	1	10	8	21325.60333
173822	6	6	31	1	10	9	21222.73799
173823	6	6	31	1	10	10	21120.20565
173824	6	6	31	11	3	3	23656.72749
173825	6	6	31	11	3	4	23019.31081
173826	6	6	31	11	3	5	22392.62044
173827	6	6	31	11	3	6	21776.65636
173828	6	6	31	11	3	7	21171.41858
173829	6	6	31	11	3	8	20576.90709
173830	6	6	31	11	3	9	19993.12191
173831	6	6	31	11	3	10	19420.06302
173832	6	6	31	11	4	3	23163.49012
173833	6	6	31	11	4	4	22533.28782
173834	6	6	31	11	4	5	21913.81182
173835	6	6	31	11	4	6	21305.06211
173836	6	6	31	11	4	7	20707.0387
173837	6	6	31	11	4	8	20119.74159
173838	6	6	31	11	4	9	19543.17078
173839	6	6	31	11	4	10	18977.32626
173840	6	6	31	11	5	3	22676.50715
173841	6	6	31	11	5	4	22053.51922
173842	6	6	31	11	5	5	21441.25759
173843	6	6	31	11	5	6	20839.72225
173844	6	6	31	11	5	7	20248.91322
173845	6	6	31	11	5	8	19668.83048
173846	6	6	31	11	5	9	19099.47404
173847	6	6	31	11	5	10	18540.8439
173848	6	6	31	11	6	3	22195.77856
173849	6	6	31	11	6	4	21580.005
173850	6	6	31	11	6	5	20974.95774
173851	6	6	31	11	6	6	20380.63678
173852	6	6	31	11	6	7	19797.04212
173853	6	6	31	11	6	8	19224.17375
173854	6	6	31	11	6	9	18662.03168
173855	6	6	31	11	6	10	18110.61591
173856	6	6	31	11	7	3	21721.30435
173857	6	6	31	11	7	4	21112.74517
173858	6	6	31	11	7	5	20514.91228
173859	6	6	31	11	7	6	19927.8057
173860	6	6	31	11	7	7	19351.42541
173861	6	6	31	11	7	8	18785.77141
173862	6	6	31	11	7	9	18230.84372
173863	6	6	31	11	7	10	17686.64232
173864	6	6	31	11	8	3	21253.08454
173865	6	6	31	11	8	4	20651.73973
173866	6	6	31	11	8	5	20061.12121
173867	6	6	31	11	8	6	19481.229
173868	6	6	31	11	8	7	18912.06308
173869	6	6	31	11	8	8	18353.62346
173870	6	6	31	11	8	9	17805.91014
173871	6	6	31	11	8	10	17268.92311
173872	6	6	31	11	9	3	20791.11911
173873	6	6	31	11	9	4	20196.98867
173874	6	6	31	11	9	5	19613.58453
173875	6	6	31	11	9	6	19040.90669
173876	6	6	31	11	9	7	18478.95514
173877	6	6	31	11	9	8	17927.72989
173878	6	6	31	11	9	9	17387.23094
173879	6	6	31	11	9	10	16857.45829
173880	6	6	31	11	10	3	20335.40807
173881	6	6	31	11	10	4	19748.492
173882	6	6	31	11	10	5	19172.30223
173883	6	6	31	11	10	6	18606.83876
173884	6	6	31	11	10	7	18052.10159
173885	6	6	31	11	10	8	17508.09072
173886	6	6	31	11	10	9	16974.80614
173887	6	6	31	11	10	10	16452.24786
173888	6	6	31	21	3	3	23186.42725
173889	6	6	31	21	3	4	22402.85015
173890	6	6	31	21	3	5	21635.30251
173891	6	6	31	21	3	6	20883.78433
173892	6	6	31	21	3	7	20148.2956
173893	6	6	31	21	3	8	19428.83633
173894	6	6	31	21	3	9	18725.40652
173895	6	6	31	21	3	10	18038.00617
173896	6	6	31	21	4	3	22698.88388
173897	6	6	31	21	4	4	21924.41915
173898	6	6	31	21	4	5	21165.98387
173899	6	6	31	21	4	6	20423.57806
173900	6	6	31	21	4	7	19697.2017
173901	6	6	31	21	4	8	18986.8548
173902	6	6	31	21	4	9	18292.53736
173903	6	6	31	21	4	10	17614.24937
173904	6	6	31	21	5	3	22217.59489
173905	6	6	31	21	5	4	21452.24253
173906	6	6	31	21	5	5	20702.91962
173907	6	6	31	21	5	6	19969.62618
173908	6	6	31	21	5	7	19252.36219
173909	6	6	31	21	5	8	18551.12766
173910	6	6	31	21	5	9	17865.92258
173911	6	6	31	21	5	10	17196.74696
173912	6	6	31	21	6	3	21742.56029
173913	6	6	31	21	6	4	20986.32029
173914	6	6	31	21	6	5	20246.10976
173915	6	6	31	21	6	6	19521.92868
173916	6	6	31	21	6	7	18813.77706
173917	6	6	31	21	6	8	18121.6549
173918	6	6	31	21	6	9	17445.56219
173919	6	6	31	21	6	10	16785.49894
173920	6	6	31	21	7	3	21273.78007
173921	6	6	31	21	7	4	20526.65245
173922	6	6	31	21	7	5	19795.55428
173923	6	6	31	21	7	6	19080.48557
173924	6	6	31	21	7	7	18381.44632
173925	6	6	31	21	7	8	17698.43653
173926	6	6	31	21	7	9	17031.45619
173927	6	6	31	21	7	10	16380.50531
173928	6	6	31	21	8	3	20811.25424
173929	6	6	31	21	8	4	20073.23899
173930	6	6	31	21	8	5	19351.25319
173931	6	6	31	21	8	6	18645.29685
173932	6	6	31	21	8	7	17955.36997
173933	6	6	31	21	8	8	17281.47254
173934	6	6	31	21	8	9	16623.60457
173935	6	6	31	21	8	10	15981.76606
173936	6	6	31	21	9	3	20354.9828
173937	6	6	31	21	9	4	19626.07992
173938	6	6	31	21	9	5	18913.20649
173939	6	6	31	21	9	6	18216.36252
173940	6	6	31	21	9	7	17535.548
173941	6	6	31	21	9	8	16870.76294
173942	6	6	31	21	9	9	16222.00734
173943	6	6	31	21	9	10	15589.2812
173944	6	6	31	21	10	3	19904.96575
173945	6	6	31	21	10	4	19185.17523
173946	6	6	31	21	10	5	18481.41417
173947	6	6	31	21	10	6	17793.68257
173948	6	6	31	21	10	7	17121.98042
173949	6	6	31	21	10	8	16466.30773
173950	6	6	31	21	10	9	15826.6645
173951	6	6	31	21	10	10	15203.05073
173952	6	6	31	31	3	3	23006.93236
173953	6	6	31	31	3	4	22167.94118
173954	6	6	31	31	3	5	21347.18824
173955	6	6	31	31	3	6	20544.67353
173956	6	6	31	31	3	7	19760.39705
173957	6	6	31	31	3	8	18994.3588
173958	6	6	31	31	3	9	18246.55878
173959	6	6	31	31	3	10	17516.997
173960	6	6	31	31	4	3	22521.72767
173961	6	6	31	31	4	4	21692.62843
173962	6	6	31	31	4	5	20881.76741
173963	6	6	31	31	4	6	20089.14463
173964	6	6	31	31	4	7	19314.76008
173965	6	6	31	31	4	8	18558.61376
173966	6	6	31	31	4	9	17820.70568
173967	6	6	31	31	4	10	17101.03583
173968	6	6	31	31	5	3	22042.77737
173969	6	6	31	31	5	4	21223.57005
173970	6	6	31	31	5	5	20422.60097
173971	6	6	31	31	5	6	19639.87012
173972	6	6	31	31	5	7	18875.3775
173973	6	6	31	31	5	8	18129.12311
173974	6	6	31	31	5	9	17401.10696
173975	6	6	31	31	5	10	16691.32904
173976	6	6	31	31	6	3	21570.08145
173977	6	6	31	31	6	4	20760.76607
173978	6	6	31	31	6	5	19969.68891
173979	6	6	31	31	6	6	19196.84999
173980	6	6	31	31	6	7	18442.24931
173981	6	6	31	31	6	8	17705.88685
173982	6	6	31	31	6	9	16987.76263
173983	6	6	31	31	6	10	16287.87664
173984	6	6	31	31	7	3	21103.63993
173985	6	6	31	31	7	4	20304.21647
173986	6	6	31	31	7	5	19523.03125
173987	6	6	31	31	7	6	18760.08426
173988	6	6	31	31	7	7	18015.3755
173989	6	6	31	31	7	8	17288.90498
173990	6	6	31	31	7	9	16580.67268
173991	6	6	31	31	7	10	15890.67863
173992	6	6	31	31	8	3	20643.45278
173993	6	6	31	31	8	4	19853.92126
173994	6	6	31	31	8	5	19082.62797
173995	6	6	31	31	8	6	18329.57291
173996	6	6	31	31	8	7	17594.75608
173997	6	6	31	31	8	8	16878.17749
173998	6	6	31	31	8	9	16179.83713
173999	6	6	31	31	8	10	15499.735
174000	6	6	31	31	9	3	20189.52003
174001	6	6	31	31	9	4	19409.88043
174002	6	6	31	31	9	5	18648.47907
174003	6	6	31	31	9	6	17905.31594
174004	6	6	31	31	9	7	17180.39105
174005	6	6	31	31	9	8	16473.70439
174006	6	6	31	31	9	9	15785.25596
174007	6	6	31	31	9	10	15115.04576
174008	6	6	31	31	10	3	19741.84166
174009	6	6	31	31	10	4	18972.094
174010	6	6	31	31	10	5	18220.58457
174011	6	6	31	31	10	6	17487.31337
174012	6	6	31	31	10	7	16772.2804
174013	6	6	31	31	10	8	16075.48567
174014	6	6	31	31	10	9	15396.92917
174015	6	6	31	31	10	10	14736.61091
174016	6	6	31	41	3	3	22924.16413
174017	6	6	31	41	3	4	22059.66485
174018	6	6	31	41	3	5	21214.44445
174019	6	6	31	41	3	6	20388.50294
174020	6	6	31	41	3	7	19581.84032
174021	6	6	31	41	3	8	18794.45658
174022	6	6	31	41	3	9	18026.35172
174023	6	6	31	41	3	10	17277.52575
174024	6	6	31	41	4	3	22440.11323
174025	6	6	31	41	4	4	21585.89047
174026	6	6	31	41	4	5	20750.9466
174027	6	6	31	41	4	6	19935.28161
174028	6	6	31	41	4	7	19138.89551
174029	6	6	31	41	4	8	18361.7883
174030	6	6	31	41	4	9	17603.95997
174031	6	6	31	41	4	10	16865.41052
174032	6	6	31	41	5	3	21962.31671
174033	6	6	31	41	5	4	21118.37047
174034	6	6	31	41	5	5	20293.70313
174035	6	6	31	41	5	6	19488.31467
174036	6	6	31	41	5	7	18702.20509
174037	6	6	31	41	5	8	17935.3744
174038	6	6	31	41	5	9	17187.8226
174039	6	6	31	41	5	10	16459.54968
174040	6	6	31	41	6	3	21490.77457
174041	6	6	31	41	6	4	20657.10487
174042	6	6	31	41	6	5	19842.71405
174043	6	6	31	41	6	6	19047.60211
174044	6	6	31	41	6	7	18271.76906
174045	6	6	31	41	6	8	17515.2149
174046	6	6	31	41	6	9	16777.93962
174047	6	6	31	41	6	10	16059.94322
174048	6	6	31	41	7	3	21025.48683
174049	6	6	31	41	7	4	20202.09365
174050	6	6	31	41	7	5	19397.97935
174051	6	6	31	41	7	6	18613.14394
174052	6	6	31	41	7	7	17847.58741
174053	6	6	31	41	7	8	17101.30978
174054	6	6	31	41	7	9	16374.31102
174055	6	6	31	41	7	10	15666.59116
174056	6	6	31	41	8	3	20566.45347
174057	6	6	31	41	8	4	19753.33681
174058	6	6	31	41	8	5	18959.49904
174059	6	6	31	41	8	6	18184.94016
174060	6	6	31	41	8	7	17429.66016
174061	6	6	31	41	8	8	16693.65904
174062	6	6	31	41	8	9	15976.93681
174063	6	6	31	41	8	10	15279.49347
174064	6	6	31	41	9	3	20113.6745
174065	6	6	31	41	9	4	19310.83437
174066	6	6	31	41	9	5	18527.27312
174067	6	6	31	41	9	6	17762.99076
174068	6	6	31	41	9	7	17017.98729
174069	6	6	31	41	9	8	16292.2627
174070	6	6	31	41	9	9	15585.81699
174071	6	6	31	41	9	10	14898.65018
174072	6	6	31	41	10	3	19667.14991
174073	6	6	31	41	10	4	18874.58631
174074	6	6	31	41	10	5	18101.30159
174075	6	6	31	41	10	6	17347.29575
174076	6	6	31	41	10	7	16612.5688
174077	6	6	31	41	10	8	15897.12074
174078	6	6	31	41	10	9	15200.95156
174079	6	6	31	41	10	10	14524.06127
174080	6	6	41	1	3	3	25313.97359
174081	6	6	41	1	3	4	25200.99553
174082	6	6	41	1	3	5	25088.35048
174083	6	6	41	1	3	6	24976.03842
174084	6	6	41	1	3	7	24864.05937
174085	6	6	41	1	3	8	24752.41332
174086	6	6	41	1	3	9	24641.10026
174087	6	6	41	1	3	10	24530.12021
174088	6	6	41	1	4	3	24809.84675
174089	6	6	41	1	4	4	24698.01542
174090	6	6	41	1	4	5	24586.5171
174091	6	6	41	1	4	6	24475.35177
174092	6	6	41	1	4	7	24364.51945
174093	6	6	41	1	4	8	24254.02013
174094	6	6	41	1	4	9	24143.85381
174095	6	6	41	1	4	10	24034.02049
174096	6	6	41	1	5	3	24312.03594
174097	6	6	41	1	5	4	24201.35135
174098	6	6	41	1	5	5	24090.99976
174099	6	6	41	1	5	6	23980.98116
174100	6	6	41	1	5	7	23871.29557
174101	6	6	41	1	5	8	23761.94298
174102	6	6	41	1	5	9	23652.92339
174103	6	6	41	1	5	10	23544.2368
174104	6	6	41	1	6	3	23820.54118
174105	6	6	41	1	6	4	23711.00331
174106	6	6	41	1	6	5	23601.79845
174107	6	6	41	1	6	6	23492.92659
174108	6	6	41	1	6	7	23384.38772
174109	6	6	41	1	6	8	23276.18186
174110	6	6	41	1	6	9	23168.309
174111	6	6	41	1	6	10	23060.76914
174112	6	6	41	1	7	3	23335.36245
174113	6	6	41	1	7	4	23226.97131
174114	6	6	41	1	7	5	23118.91318
174115	6	6	41	1	7	6	23011.18805
174116	6	6	41	1	7	7	22903.79592
174117	6	6	41	1	7	8	22796.73678
174118	6	6	41	1	7	9	22690.01065
174119	6	6	41	1	7	10	22583.61752
174120	6	6	41	1	8	3	22856.49975
174121	6	6	41	1	8	4	22749.25535
174122	6	6	41	1	8	5	22642.34395
174123	6	6	41	1	8	6	22535.76554
174124	6	6	41	1	8	7	22429.52014
174125	6	6	41	1	8	8	22323.60774
174126	6	6	41	1	8	9	22218.02834
174127	6	6	41	1	8	10	22112.78194
174128	6	6	41	1	9	3	22383.9531
174129	6	6	41	1	9	4	22277.85542
174130	6	6	41	1	9	5	22172.09075
174131	6	6	41	1	9	6	22066.65908
174132	6	6	41	1	9	7	21961.56041
174133	6	6	41	1	9	8	21856.79474
174134	6	6	41	1	9	9	21752.36207
174135	6	6	41	1	9	10	21648.2624
174136	6	6	41	1	10	3	21917.72247
174137	6	6	41	1	10	4	21812.77153
174138	6	6	41	1	10	5	21708.15359
174139	6	6	41	1	10	6	21603.86865
174140	6	6	41	1	10	7	21499.91671
174141	6	6	41	1	10	8	21396.29777
174142	6	6	41	1	10	9	21293.01183
174143	6	6	41	1	10	10	21190.05889
174144	6	6	41	11	3	3	23676.51484
174145	6	6	41	11	3	4	23038.50379
174146	6	6	41	11	3	5	22411.21905
174147	6	6	41	11	3	6	21794.6606
174148	6	6	41	11	3	7	21188.82845
174149	6	6	41	11	3	8	20593.7226
174150	6	6	41	11	3	9	20009.34304
174151	6	6	41	11	3	10	19435.68978
174152	6	6	41	11	4	3	23189.99656
174153	6	6	41	11	4	4	22559.00176
174154	6	6	41	11	4	5	21938.73327
174155	6	6	41	11	4	6	21329.19107
174156	6	6	41	11	4	7	20730.37517
174157	6	6	41	11	4	8	20142.28556
174158	6	6	41	11	4	9	19564.92226
174159	6	6	41	11	4	10	18998.28525
174160	6	6	41	11	5	3	22709.79431
174161	6	6	41	11	5	4	22085.81577
174162	6	6	41	11	5	5	21472.56352
174163	6	6	41	11	5	6	20870.03757
174164	6	6	41	11	5	7	20278.23792
174165	6	6	41	11	5	8	19697.16456
174166	6	6	41	11	5	9	19126.81751
174167	6	6	41	11	5	10	18567.19675
174168	6	6	41	11	6	3	22235.9081
174169	6	6	41	11	6	4	21618.94581
174170	6	6	41	11	6	5	21012.70981
174171	6	6	41	11	6	6	20417.20011
174172	6	6	41	11	6	7	19832.41671
174173	6	6	41	11	6	8	19258.3596
174174	6	6	41	11	6	9	18695.02879
174175	6	6	41	11	6	10	18142.42428
174176	6	6	41	11	7	3	21768.33793
174177	6	6	41	11	7	4	21158.39188
174178	6	6	41	11	7	5	20559.17213
174179	6	6	41	11	7	6	19970.67868
174180	6	6	41	11	7	7	19392.91153
174181	6	6	41	11	7	8	18825.87068
174182	6	6	41	11	7	9	18269.55612
174183	6	6	41	11	7	10	17723.96786
174184	6	6	41	11	8	3	21307.08379
174185	6	6	41	11	8	4	20704.154
174186	6	6	41	11	8	5	20111.9505
174187	6	6	41	11	8	6	19530.4733
174188	6	6	41	11	8	7	18959.72239
174189	6	6	41	11	8	8	18399.69779
174190	6	6	41	11	8	9	17850.39948
174191	6	6	41	11	8	10	17311.82747
174192	6	6	41	11	9	3	20852.14569
174193	6	6	41	11	9	4	20256.23215
174194	6	6	41	11	9	5	19671.0449
174195	6	6	41	11	9	6	19096.58394
174196	6	6	41	11	9	7	18532.84929
174197	6	6	41	11	9	8	17979.84093
174198	6	6	41	11	9	9	17437.55887
174199	6	6	41	11	9	10	16906.00311
174200	6	6	41	11	10	3	20403.52363
174201	6	6	41	11	10	4	19814.62633
174202	6	6	41	11	10	5	19236.45533
174203	6	6	41	11	10	6	18669.01063
174204	6	6	41	11	10	7	18112.29222
174205	6	6	41	11	10	8	17566.30012
174206	6	6	41	11	10	9	17031.03431
174207	6	6	41	11	10	10	16506.4948
174208	6	6	41	21	3	3	23206.11241
174209	6	6	41	21	3	4	22421.90687
174210	6	6	41	21	3	5	21653.7308
174211	6	6	41	21	3	6	20901.58418
174212	6	6	41	21	3	7	20165.46702
174213	6	6	41	21	3	8	19445.37931
174214	6	6	41	21	3	9	18741.32106
174215	6	6	41	21	3	10	18053.29227
174216	6	6	41	21	4	3	22725.25405
174217	6	6	41	21	4	4	21949.9514
174218	6	6	41	21	4	5	21190.67822
174219	6	6	41	21	4	6	20447.43449
174220	6	6	41	21	4	7	19720.22022
174221	6	6	41	21	4	8	19009.0354
174222	6	6	41	21	4	9	18313.88005
174223	6	6	41	21	4	10	17634.75415
174224	6	6	41	21	5	3	22250.71173
174225	6	6	41	21	5	4	21484.31197
174226	6	6	41	21	5	5	20733.94168
174227	6	6	41	21	5	6	19999.60084
174228	6	6	41	21	5	7	19281.28946
174229	6	6	41	21	5	8	18579.00753
174230	6	6	41	21	5	9	17892.75507
174231	6	6	41	21	5	10	17222.53206
174232	6	6	41	21	6	3	21782.48544
174233	6	6	41	21	6	4	21024.98858
174234	6	6	41	21	6	5	20283.52117
174235	6	6	41	21	6	6	19558.08322
174236	6	6	41	21	6	7	18848.67473
174237	6	6	41	21	6	8	18155.2957
174238	6	6	41	21	6	9	17477.94612
174239	6	6	41	21	6	10	16816.626
174240	6	6	41	21	7	3	21320.57519
174241	6	6	41	21	7	4	20571.98122
174242	6	6	41	21	7	5	19839.4167
174243	6	6	41	21	7	6	19122.88164
174244	6	6	41	21	7	7	18422.37604
174245	6	6	41	21	7	8	17737.8999
174246	6	6	41	21	7	9	17069.45321
174247	6	6	41	21	7	10	16417.03598
174248	6	6	41	21	8	3	20864.98098
174249	6	6	41	21	8	4	20125.28989
174250	6	6	41	21	8	5	19401.62827
174251	6	6	41	21	8	6	18693.9961
174252	6	6	41	21	8	7	18002.39339
174253	6	6	41	21	8	8	17326.82014
174254	6	6	41	21	8	9	16667.27634
174255	6	6	41	21	8	10	16023.762
174256	6	6	41	21	9	3	20415.7028
174257	6	6	41	21	9	4	19684.91461
174258	6	6	41	21	9	5	18970.15587
174259	6	6	41	21	9	6	18271.42659
174260	6	6	41	21	9	7	17588.72677
174261	6	6	41	21	9	8	16922.05641
174262	6	6	41	21	9	9	16271.4155
174263	6	6	41	21	9	10	15636.80406
174264	6	6	41	21	10	3	19972.74066
174265	6	6	41	21	10	4	19250.85535
174266	6	6	41	21	10	5	18544.99951
174267	6	6	41	21	10	6	17855.17312
174268	6	6	41	21	10	7	17181.37619
174269	6	6	41	21	10	8	16523.60872
174270	6	6	41	21	10	9	15881.8707
174271	6	6	41	21	10	10	15256.16215
174272	6	6	41	31	3	3	23026.69516
174273	6	6	41	31	3	4	22187.10142
174274	6	6	41	31	3	5	21365.74592
174275	6	6	41	31	3	6	20562.62865
174276	6	6	41	31	3	7	19777.74962
174277	6	6	41	31	3	8	19011.10882
174278	6	6	41	31	3	9	18262.70625
174279	6	6	41	31	3	10	17532.54191
174280	6	6	41	31	4	3	22548.20136
174281	6	6	41	31	4	4	21718.29871
174282	6	6	41	31	4	5	20906.63429
174283	6	6	41	31	4	6	20113.2081
174284	6	6	41	31	4	7	19338.02014
174285	6	6	41	31	4	8	18581.07042
174286	6	6	41	31	4	9	17842.35893
174287	6	6	41	31	4	10	17121.88567
174288	6	6	41	31	5	3	22076.02361
174289	6	6	41	31	5	4	21255.81203
174290	6	6	41	31	5	5	20453.83869
174291	6	6	41	31	5	6	19670.10358
174292	6	6	41	31	5	7	18904.6067
174293	6	6	41	31	5	8	18157.34805
174294	6	6	41	31	5	9	17428.32764
174295	6	6	41	31	5	10	16717.54546
174296	6	6	41	31	6	3	21610.16189
174297	6	6	41	31	6	4	20799.64139
174298	6	6	41	31	6	5	20007.35912
174299	6	6	41	31	6	6	19233.31509
174300	6	6	41	31	6	7	18477.50929
174301	6	6	41	31	6	8	17739.94173
174302	6	6	41	31	6	9	17020.6124
174303	6	6	41	31	6	10	16319.5213
174304	6	6	41	31	7	3	21150.6162
174305	6	6	41	31	7	4	20349.78678
174306	6	6	41	31	7	5	19567.1956
174307	6	6	41	31	7	6	18802.84265
174308	6	6	41	31	7	7	18056.72793
174309	6	6	41	31	7	8	17328.85144
174310	6	6	41	31	7	9	16619.21319
174311	6	6	41	31	7	10	15927.81316
174312	6	6	41	31	8	3	20697.38655
174313	6	6	41	31	8	4	19906.24821
174314	6	6	41	31	8	5	19133.34811
174315	6	6	41	31	8	6	18378.68623
174316	6	6	41	31	8	7	17642.26259
174317	6	6	41	31	8	8	16924.07719
174318	6	6	41	31	8	9	16224.13001
174319	6	6	41	31	8	10	15542.42107
174320	6	6	41	31	9	3	20250.47294
174321	6	6	41	31	9	4	19469.02568
174322	6	6	41	31	9	5	18705.81665
174323	6	6	41	31	9	6	17960.84586
174324	6	6	41	31	9	7	17234.1133
174325	6	6	41	31	9	8	16525.61897
174326	6	6	41	31	9	9	15835.36287
174327	6	6	41	31	9	10	15163.34501
174328	6	6	41	31	10	3	19809.87537
174329	6	6	41	31	10	4	19038.11919
174330	6	6	41	31	10	5	18284.60124
174331	6	6	41	31	10	6	17549.32152
174332	6	6	41	31	10	7	16832.28004
174333	6	6	41	31	10	8	16133.47679
174334	6	6	41	31	10	9	15452.91177
174335	6	6	41	31	10	10	14790.58499
174336	6	6	41	41	3	3	22944.01624
174337	6	6	41	41	3	4	22078.94417
174338	6	6	41	41	3	5	21233.15099
174339	6	6	41	41	3	6	20406.63669
174340	6	6	41	41	3	7	19599.40128
174341	6	6	41	41	3	8	18811.44475
174342	6	6	41	41	3	9	18042.76712
174343	6	6	41	41	3	10	17293.36836
174344	6	6	41	41	4	3	22466.706
174345	6	6	41	41	4	4	21611.71953
174346	6	6	41	41	4	5	20776.01194
174347	6	6	41	41	4	6	19959.58324
174348	6	6	41	41	4	7	19162.43343
174349	6	6	41	41	4	8	18384.5625
174350	6	6	41	41	4	9	17625.97046
174351	6	6	41	41	4	10	16886.6573
174352	6	6	41	41	5	3	21995.71179
174353	6	6	41	41	5	4	21150.81092
174354	6	6	41	41	5	5	20325.18893
174355	6	6	41	41	5	6	19518.84583
174356	6	6	41	41	5	7	18731.78161
174357	6	6	41	41	5	8	17963.99628
174358	6	6	41	41	5	9	17215.48983
174359	6	6	41	41	5	10	16486.26227
174360	6	6	41	41	6	3	21531.03363
174361	6	6	41	41	6	4	20696.21835
174362	6	6	41	41	6	5	19880.68196
174363	6	6	41	41	6	6	19084.42445
174364	6	6	41	41	6	7	18307.44583
174365	6	6	41	41	6	8	17549.74609
174366	6	6	41	41	6	9	16811.32525
174367	6	6	41	41	6	10	16092.18328
174368	6	6	41	41	7	3	21072.6715
174369	6	6	41	41	7	4	20247.94181
174370	6	6	41	41	7	5	19442.49102
174371	6	6	41	41	7	6	18656.31911
174372	6	6	41	41	7	7	17889.42609
174373	6	6	41	41	7	8	17141.81195
174374	6	6	41	41	7	9	16413.4767
174375	6	6	41	41	7	10	15704.42033
174376	6	6	41	41	8	3	20620.6254
174377	6	6	41	41	8	4	19805.98132
174378	6	6	41	41	8	5	19010.61612
174379	6	6	41	41	8	6	18234.5298
174380	6	6	41	41	8	7	17477.72238
174381	6	6	41	41	8	8	16740.19384
174382	6	6	41	41	8	9	16021.94418
174383	6	6	41	41	8	10	15322.97341
174384	6	6	41	41	9	3	20174.89534
174385	6	6	41	41	9	4	19370.33685
174386	6	6	41	41	9	5	18585.05725
174387	6	6	41	41	9	6	17819.05654
174388	6	6	41	41	9	7	17072.33471
174389	6	6	41	41	9	8	16344.89176
174390	6	6	41	41	9	9	15636.7277
174391	6	6	41	41	9	10	14947.84253
174392	6	6	41	41	10	3	19735.48132
174393	6	6	41	41	10	4	18941.00843
174394	6	6	41	41	10	5	18165.81442
174395	6	6	41	41	10	6	17409.8993
174396	6	6	41	41	10	7	16673.26307
174397	6	6	41	41	10	8	15955.90572
174398	6	6	41	41	10	9	15257.82726
174399	6	6	41	41	10	10	14579.02769
174400	6	6	1	1	3	3	26616.67529
174401	6	6	1	1	3	4	26501.95965
174402	6	6	1	1	3	5	26387.56503
174403	6	6	1	1	3	6	26273.49143
174404	6	6	1	1	3	7	26159.73884
174405	6	6	1	1	3	8	26046.30727
174406	6	6	1	1	3	9	25933.19672
174407	6	6	1	1	3	10	25820.40718
174408	6	6	1	1	4	3	26533.39702
174409	6	6	1	1	4	4	26418.90259
174410	6	6	1	1	4	5	26304.72917
174411	6	6	1	1	4	6	26190.87678
174412	6	6	1	1	4	7	26077.34539
174413	6	6	1	1	4	8	25964.13502
174414	6	6	1	1	4	9	25851.24567
174415	6	6	1	1	4	10	25738.67734
174416	6	6	1	1	5	3	26450.27361
174417	6	6	1	1	5	4	26336.00038
174418	6	6	1	1	5	5	26222.04817
174419	6	6	1	1	5	6	26108.41698
174420	6	6	1	1	5	7	25995.1068
174421	6	6	1	1	5	8	25882.11763
174422	6	6	1	1	5	9	25769.44948
174423	6	6	1	1	5	10	25657.10235
174424	6	6	1	1	6	3	26367.30506
174425	6	6	1	1	6	4	26253.25303
174426	6	6	1	1	6	5	26139.52203
174427	6	6	1	1	6	6	26026.11203
174428	6	6	1	1	6	7	25913.02306
174429	6	6	1	1	6	8	25800.2551
174430	6	6	1	1	6	9	25687.80815
174431	6	6	1	1	6	10	25575.68223
174432	6	6	1	1	7	3	26284.49136
174433	6	6	1	1	7	4	26170.66054
174434	6	6	1	1	7	5	26057.15074
174435	6	6	1	1	7	6	25943.96195
174436	6	6	1	1	7	7	25831.09418
174437	6	6	1	1	7	8	25718.54742
174438	6	6	1	1	7	9	25606.32168
174439	6	6	1	1	7	10	25494.41696
174440	6	6	1	1	8	3	26201.83252
174441	6	6	1	1	8	4	26088.22291
174442	6	6	1	1	8	5	25974.93431
174443	6	6	1	1	8	6	25861.96672
174444	6	6	1	1	8	7	25749.32015
174445	6	6	1	1	8	8	25636.9946
174446	6	6	1	1	8	9	25524.99007
174447	6	6	1	1	8	10	25413.30654
174448	6	6	1	1	9	3	26119.32854
174449	6	6	1	1	9	4	26005.94013
174450	6	6	1	1	9	5	25892.87273
174451	6	6	1	1	9	6	25780.12635
174452	6	6	1	1	9	7	25667.70099
174453	6	6	1	1	9	8	25555.59664
174454	6	6	1	1	9	9	25443.81331
174455	6	6	1	1	9	10	25332.35099
174456	6	6	1	1	10	3	26036.97942
174457	6	6	1	1	10	4	25923.81221
174458	6	6	1	1	10	5	25810.96602
174459	6	6	1	1	10	6	25698.44084
174460	6	6	1	1	10	7	25586.23668
174461	6	6	1	1	10	8	25474.35353
174462	6	6	1	1	10	9	25362.7914
174463	6	6	1	1	10	10	25251.55029
174464	6	6	1	11	3	3	25034.5746
174465	6	6	1	11	3	4	24410.97876
174466	6	6	1	11	3	5	23796.94728
174467	6	6	1	11	3	6	23192.48016
174468	6	6	1	11	3	7	22597.5774
174469	6	6	1	11	3	8	22012.239
174470	6	6	1	11	3	9	21436.46497
174471	6	6	1	11	3	10	20870.25529
174472	6	6	1	11	4	3	24954.28285
174473	6	6	1	11	4	4	24331.90372
174474	6	6	1	11	4	5	23719.08895
174475	6	6	1	11	4	6	23115.83854
174476	6	6	1	11	4	7	22522.15249
174477	6	6	1	11	4	8	21938.0308
174478	6	6	1	11	4	9	21363.47348
174479	6	6	1	11	4	10	20798.48051
174480	6	6	1	11	5	3	24874.14596
174481	6	6	1	11	5	4	24252.98353
174482	6	6	1	11	5	5	23641.38548
174483	6	6	1	11	5	6	23039.35178
174484	6	6	1	11	5	7	22446.88244
174485	6	6	1	11	5	8	21863.97746
174486	6	6	1	11	5	9	21290.63685
174487	6	6	1	11	5	10	20726.86059
174488	6	6	1	11	6	3	24794.16392
174489	6	6	1	11	6	4	24174.21821
174490	6	6	1	11	6	5	23563.83686
174491	6	6	1	11	6	6	22963.01987
174492	6	6	1	11	6	7	22371.76724
174493	6	6	1	11	6	8	21790.07898
174494	6	6	1	11	6	9	21217.95507
174495	6	6	1	11	6	10	20655.39553
174496	6	6	1	11	7	3	24714.33674
174497	6	6	1	11	7	4	24095.60774
174498	6	6	1	11	7	5	23486.4431
174499	6	6	1	11	7	6	22886.84282
174500	6	6	1	11	7	7	22296.80691
174501	6	6	1	11	7	8	21716.33535
174502	6	6	1	11	7	9	21145.42815
174503	6	6	1	11	7	10	20584.08532
174504	6	6	1	11	8	3	24634.66442
174505	6	6	1	11	8	4	24017.15213
174506	6	6	1	11	8	5	23409.2042
174507	6	6	1	11	8	6	22810.82063
174508	6	6	1	11	8	7	22222.00142
174509	6	6	1	11	8	8	21642.74658
174510	6	6	1	11	8	9	21073.05609
174511	6	6	1	11	8	10	20512.92997
174512	6	6	1	11	9	3	24555.14696
174513	6	6	1	11	9	4	23938.85138
174514	6	6	1	11	9	5	23332.12016
174515	6	6	1	11	9	6	22734.9533
174516	6	6	1	11	9	7	22147.3508
174517	6	6	1	11	9	8	21569.31266
174518	6	6	1	11	9	9	21000.83889
174519	6	6	1	11	9	10	20441.92947
174520	6	6	1	11	10	3	24475.78435
174521	6	6	1	11	10	4	23860.70548
174522	6	6	1	11	10	5	23255.19097
174523	6	6	1	11	10	6	22659.24082
174524	6	6	1	11	10	7	22072.85503
174525	6	6	1	11	10	8	21496.03361
174526	6	6	1	11	10	9	20928.77654
174527	6	6	1	11	10	10	20371.08384
174528	6	6	1	21	3	3	24614.93857
174529	6	6	1	21	3	4	23860.08909
174530	6	6	1	21	3	5	23119.11647
174531	6	6	1	21	3	6	22392.02074
174532	6	6	1	21	3	7	21678.80187
174533	6	6	1	21	3	8	20979.45988
174534	6	6	1	21	3	9	20293.99477
174535	6	6	1	21	3	10	19622.40653
174536	6	6	1	21	4	3	24535.38878
174537	6	6	1	21	4	4	23782.00332
174538	6	6	1	21	4	5	23042.49474
174539	6	6	1	21	4	6	22316.86303
174540	6	6	1	21	4	7	21605.1082
174541	6	6	1	21	4	8	20907.23024
174542	6	6	1	21	4	9	20223.22915
174543	6	6	1	21	4	10	19553.10494
174544	6	6	1	21	5	3	24455.99385
174545	6	6	1	21	5	4	23704.07242
174546	6	6	1	21	5	5	22966.02786
174547	6	6	1	21	5	6	22241.86018
174548	6	6	1	21	5	7	21531.56938
174549	6	6	1	21	5	8	20835.15544
174550	6	6	1	21	5	9	20152.61839
174551	6	6	1	21	5	10	19483.95821
174552	6	6	1	21	6	3	24376.75377
174553	6	6	1	21	6	4	23626.29637
174554	6	6	1	21	6	5	22889.71584
174555	6	6	1	21	6	6	22167.01219
174556	6	6	1	21	6	7	21458.18541
174557	6	6	1	21	6	8	20763.23551
174558	6	6	1	21	6	9	20082.16248
174559	6	6	1	21	6	10	19414.96633
174560	6	6	1	21	7	3	24297.66855
174561	6	6	1	21	7	4	23548.67518
174562	6	6	1	21	7	5	22813.55868
174563	6	6	1	21	7	6	22092.31905
174564	6	6	1	21	7	7	21384.95631
174565	6	6	1	21	7	8	20691.47043
174566	6	6	1	21	7	9	20011.86143
174567	6	6	1	21	7	10	19346.12931
174568	6	6	1	21	8	3	24218.73818
174569	6	6	1	21	8	4	23471.20884
174570	6	6	1	21	8	5	22737.55637
174571	6	6	1	21	8	6	22017.78078
174572	6	6	1	21	8	7	21311.88206
174573	6	6	1	21	8	8	20619.86021
174574	6	6	1	21	8	9	19941.71524
174575	6	6	1	21	8	10	19277.44715
174576	6	6	1	21	9	3	24139.96268
174577	6	6	1	21	9	4	23393.89736
174578	6	6	1	21	9	5	22661.70892
174579	6	6	1	21	9	6	21943.39736
174580	6	6	1	21	9	7	21238.96267
174581	6	6	1	21	9	8	20548.40485
174582	6	6	1	21	9	9	19871.72391
174583	6	6	1	21	9	10	19208.91984
174584	6	6	1	21	10	3	24061.34203
174585	6	6	1	21	10	4	23316.74074
174586	6	6	1	21	10	5	22586.01633
174587	6	6	1	21	10	6	21869.16879
174588	6	6	1	21	10	7	21166.19813
174589	6	6	1	21	10	8	20477.10434
174590	6	6	1	21	10	9	19801.88743
174591	6	6	1	21	10	10	19140.54739
174592	6	6	1	31	3	3	24461.37628
174593	6	6	1	31	3	4	23658.76263
174594	6	6	1	31	3	5	22871.73749
174595	6	6	1	31	3	6	22100.30087
174596	6	6	1	31	3	7	21344.45276
174597	6	6	1	31	3	8	20604.19315
174598	6	6	1	31	3	9	19879.52206
174599	6	6	1	31	3	10	19170.43948
174600	6	6	1	31	4	3	24382.07817
174601	6	6	1	31	4	4	23581.01245
174602	6	6	1	31	4	5	22795.53523
174603	6	6	1	31	4	6	22025.64653
174604	6	6	1	31	4	7	21271.34634
174605	6	6	1	31	4	8	20532.63466
174606	6	6	1	31	4	9	19809.5115
174607	6	6	1	31	4	10	19101.97684
174608	6	6	1	31	5	3	24302.93492
174609	6	6	1	31	5	4	23503.41712
174610	6	6	1	31	5	5	22719.48783
174611	6	6	1	31	5	6	21951.14705
174612	6	6	1	31	5	7	21198.39479
174613	6	6	1	31	5	8	20461.23103
174614	6	6	1	31	5	9	19739.65579
174615	6	6	1	31	5	10	19033.66905
174616	6	6	1	31	6	3	24223.94653
174617	6	6	1	31	6	4	23425.97665
174618	6	6	1	31	6	5	22643.59529
174619	6	6	1	31	6	6	21876.80243
174620	6	6	1	31	6	7	21125.59809
174621	6	6	1	31	6	8	20389.98226
174622	6	6	1	31	6	9	19669.95494
174623	6	6	1	31	6	10	18965.51613
174624	6	6	1	31	7	3	24145.11299
174625	6	6	1	31	7	4	23348.69104
174626	6	6	1	31	7	5	22567.8576
174627	6	6	1	31	7	6	21802.61267
174628	6	6	1	31	7	7	21052.95625
174629	6	6	1	31	7	8	20318.88834
174630	6	6	1	31	7	9	19600.40894
174631	6	6	1	31	7	10	18897.51806
174632	6	6	1	31	8	3	24066.43431
174633	6	6	1	31	8	4	23271.56028
174634	6	6	1	31	8	5	22492.27476
174635	6	6	1	31	8	6	21728.57776
174636	6	6	1	31	8	7	20980.46926
174637	6	6	1	31	8	8	20247.94928
174638	6	6	1	31	8	9	19531.01781
174639	6	6	1	31	8	10	18829.67484
174640	6	6	1	31	9	3	23987.91049
174641	6	6	1	31	9	4	23194.58438
174642	6	6	1	31	9	5	22416.84679
174643	6	6	1	31	9	6	21654.69771
174644	6	6	1	31	9	7	20908.13714
174645	6	6	1	31	9	8	20177.16508
174646	6	6	1	31	9	9	19461.78153
174647	6	6	1	31	9	10	18761.98649
174648	6	6	1	31	10	3	23909.54152
174649	6	6	1	31	10	4	23117.76334
174650	6	6	1	31	10	5	22341.57367
174651	6	6	1	31	10	6	21580.97251
174652	6	6	1	31	10	7	20835.95987
174653	6	6	1	31	10	8	20106.53573
174654	6	6	1	31	10	9	19392.7001
174655	6	6	1	31	10	10	18694.45299
174656	6	6	1	41	3	3	24392.11184
174657	6	6	1	41	3	4	23567.98232
174658	6	6	1	41	3	5	22760.22745
174659	6	6	1	41	3	6	21968.84722
174660	6	6	1	41	3	7	21193.84165
174661	6	6	1	41	3	8	20435.21072
174662	6	6	1	41	3	9	19692.95444
174663	6	6	1	41	3	10	18967.07282
174664	6	6	1	41	4	3	24312.91871
174665	6	6	1	41	4	4	23490.37211
174666	6	6	1	41	4	5	22684.20016
174667	6	6	1	41	4	6	21894.40285
174668	6	6	1	41	4	7	21120.9802
174669	6	6	1	41	4	8	20363.93219
174670	6	6	1	41	4	9	19623.25883
174671	6	6	1	41	4	10	18898.96012
174672	6	6	1	41	5	3	24233.88044
174673	6	6	1	41	5	4	23412.91676
174674	6	6	1	41	5	5	22608.32773
174675	6	6	1	41	5	6	21820.11334
174676	6	6	1	41	5	7	21048.2736
174677	6	6	1	41	5	8	20292.80851
174678	6	6	1	41	5	9	19553.71807
174679	6	6	1	41	5	10	18831.00228
174680	6	6	1	41	6	3	24154.99703
174681	6	6	1	41	6	4	23335.61627
174682	6	6	1	41	6	5	22532.61015
174683	6	6	1	41	6	6	21745.97868
174684	6	6	1	41	6	7	20975.72186
174685	6	6	1	41	6	8	20221.83969
174686	6	6	1	41	6	9	19484.33217
174687	6	6	1	41	6	10	18763.19929
174688	6	6	1	41	7	3	24076.26848
174689	6	6	1	41	7	4	23258.47063
174690	6	6	1	41	7	5	22457.04743
174691	6	6	1	41	7	6	21671.99888
174692	6	6	1	41	7	7	20903.32498
174693	6	6	1	41	7	8	20151.02573
174694	6	6	1	41	7	9	19415.10112
174695	6	6	1	41	7	10	18695.55117
174696	6	6	1	41	8	3	23997.69478
174697	6	6	1	41	8	4	23181.47985
174698	6	6	1	41	8	5	22381.63957
174699	6	6	1	41	8	6	21598.17394
174700	6	6	1	41	8	7	20831.08296
174701	6	6	1	41	8	8	20080.36662
174702	6	6	1	41	8	9	19346.02493
174703	6	6	1	41	8	10	18628.0579
174704	6	6	1	41	9	3	23919.27595
174705	6	6	1	41	9	4	23104.64393
174706	6	6	1	41	9	5	22306.38657
174707	6	6	1	41	9	6	21524.50386
174708	6	6	1	41	9	7	20758.99579
174709	6	6	1	41	9	8	20009.86237
174710	6	6	1	41	9	9	19277.1036
174711	6	6	1	41	9	10	18560.71948
174712	6	6	1	41	10	3	23841.01196
174713	6	6	1	41	10	4	23027.96287
174714	6	6	1	41	10	5	22231.28842
174715	6	6	1	41	10	6	21450.98863
174716	6	6	1	41	10	7	20687.06348
174717	6	6	1	41	10	8	19939.51298
174718	6	6	1	41	10	9	19208.33713
174719	6	6	1	41	10	10	18493.53593
174720	6	6	11	1	3	3	25514.88211
174721	6	6	11	1	3	4	25402.83336
174722	6	6	11	1	3	5	25291.10563
174723	6	6	11	1	3	6	25179.69892
174724	6	6	11	1	3	7	25068.61322
174725	6	6	11	1	3	8	24957.84854
174726	6	6	11	1	3	9	24847.40487
174727	6	6	11	1	3	10	24737.28222
174728	6	6	11	1	4	3	25072.69753
174729	6	6	11	1	4	4	24961.75896
174730	6	6	11	1	4	5	24851.14139
174731	6	6	11	1	4	6	24740.84485
174732	6	6	11	1	4	7	24630.86931
174733	6	6	11	1	4	8	24521.2148
174734	6	6	11	1	4	9	24411.8813
174735	6	6	11	1	4	10	24302.86881
174736	6	6	11	1	5	3	24634.84687
174737	6	6	11	1	5	4	24525.01845
174738	6	6	11	1	5	5	24415.51106
174739	6	6	11	1	5	6	24306.32468
174740	6	6	11	1	5	7	24197.45931
174741	6	6	11	1	5	8	24088.91496
174742	6	6	11	1	5	9	23980.69163
174743	6	6	11	1	5	10	23872.78931
174744	6	6	11	1	6	3	24201.3301
174745	6	6	11	1	6	4	24092.61185
174746	6	6	11	1	6	5	23984.21463
174747	6	6	11	1	6	6	23876.13841
174748	6	6	11	1	6	7	23768.38321
174749	6	6	11	1	6	8	23660.94903
174750	6	6	11	1	6	9	23553.83587
174751	6	6	11	1	6	10	23447.04372
174752	6	6	11	1	7	3	23772.14724
174753	6	6	11	1	7	4	23664.53916
174754	6	6	11	1	7	5	23557.2521
174755	6	6	11	1	7	6	23450.28605
174756	6	6	11	1	7	7	23343.64102
174757	6	6	11	1	7	8	23237.317
174758	6	6	11	1	7	9	23131.314
174759	6	6	11	1	7	10	23025.63202
174760	6	6	11	1	8	3	23347.29827
174761	6	6	11	1	8	4	23240.80036
174762	6	6	11	1	8	5	23134.62347
174763	6	6	11	1	8	6	23028.76759
174764	6	6	11	1	8	7	22923.23272
174765	6	6	11	1	8	8	22818.01888
174766	6	6	11	1	8	9	22713.12604
174767	6	6	11	1	8	10	22608.55423
174768	6	6	11	1	9	3	22926.78322
174769	6	6	11	1	9	4	22821.39547
174770	6	6	11	1	9	5	22716.32874
174771	6	6	11	1	9	6	22611.58303
174772	6	6	11	1	9	7	22507.15833
174773	6	6	11	1	9	8	22403.05465
174774	6	6	11	1	9	9	22299.27199
174775	6	6	11	1	9	10	22195.81034
174776	6	6	11	1	10	3	22510.60206
174777	6	6	11	1	10	4	22406.32448
174778	6	6	11	1	10	5	22302.36792
174779	6	6	11	1	10	6	22198.73237
174780	6	6	11	1	10	7	22095.41784
174781	6	6	11	1	10	8	21992.42433
174782	6	6	11	1	10	9	21889.75183
174783	6	6	11	1	10	10	21787.40035
174784	6	6	11	11	3	3	23970.17692
174785	6	6	11	11	3	4	23361.71314
174786	6	6	11	11	3	5	22762.81372
174787	6	6	11	11	3	6	22173.47866
174788	6	6	11	11	3	7	21593.70796
174789	6	6	11	11	3	8	21023.50162
174790	6	6	11	11	3	9	20462.85964
174791	6	6	11	11	3	10	19911.78202
174792	6	6	11	11	4	3	23543.44404
174793	6	6	11	11	4	4	22941.24098
174794	6	6	11	11	4	5	22348.60229
174795	6	6	11	11	4	6	21765.52796
174796	6	6	11	11	4	7	21192.01799
174797	6	6	11	11	4	8	20628.07238
174798	6	6	11	11	4	9	20073.69113
174799	6	6	11	11	4	10	19528.87425
174800	6	6	11	11	5	3	23121.04506
174801	6	6	11	11	5	4	22525.10273
174802	6	6	11	11	5	5	21938.72477
174803	6	6	11	11	5	6	21361.91117
174804	6	6	11	11	5	7	20794.66193
174805	6	6	11	11	5	8	20236.97705
174806	6	6	11	11	5	9	19688.85653
174807	6	6	11	11	5	10	19150.30037
174808	6	6	11	11	6	3	22702.97998
174809	6	6	11	11	6	4	22113.29838
174810	6	6	11	11	6	5	21533.18115
174811	6	6	11	11	6	6	20962.62828
174812	6	6	11	11	6	7	20401.63976
174813	6	6	11	11	6	8	19850.21561
174814	6	6	11	11	6	9	19308.35582
174815	6	6	11	11	6	10	18776.0604
174816	6	6	11	11	7	3	22289.2488
174817	6	6	11	11	7	4	21705.82793
174818	6	6	11	11	7	5	21131.97143
174819	6	6	11	11	7	6	20567.67929
174820	6	6	11	11	7	7	20012.9515
174821	6	6	11	11	7	8	19467.78808
174822	6	6	11	11	7	9	18932.18902
174823	6	6	11	11	7	10	18406.15432
174824	6	6	11	11	8	3	21879.85153
174825	6	6	11	11	8	4	21302.69139
174826	6	6	11	11	8	5	20735.09561
174827	6	6	11	11	8	6	20177.0642
174828	6	6	11	11	8	7	19628.59715
174829	6	6	11	11	8	8	19089.69446
174830	6	6	11	11	8	9	18560.35612
174831	6	6	11	11	8	10	18040.58215
174832	6	6	11	11	9	3	21474.78815
174833	6	6	11	11	9	4	20903.88875
174834	6	6	11	11	9	5	20342.5537
174835	6	6	11	11	9	6	19790.78302
174836	6	6	11	11	9	7	19248.57669
174837	6	6	11	11	9	8	18715.93473
174838	6	6	11	11	9	9	18192.85713
174839	6	6	11	11	9	10	17679.34389
174840	6	6	11	11	10	3	21074.05868
174841	6	6	11	11	10	4	20509.42001
174842	6	6	11	11	10	5	19954.34569
174843	6	6	11	11	10	6	19408.83573
174844	6	6	11	11	10	7	18872.89014
174845	6	6	11	11	10	8	18346.50891
174846	6	6	11	11	10	9	17829.69203
174847	6	6	11	11	10	10	17322.43952
174848	6	6	11	21	3	3	23560.71012
174849	6	6	11	21	3	4	22824.38243
174850	6	6	11	21	3	5	22101.93161
174851	6	6	11	21	3	6	21393.35767
174852	6	6	11	21	3	7	20698.66061
174853	6	6	11	21	3	8	20017.84042
174854	6	6	11	21	3	9	19350.8971
174855	6	6	11	21	3	10	18697.83066
174856	6	6	11	21	4	3	23138.10893
174857	6	6	11	21	4	4	22409.4192
174858	6	6	11	21	4	5	21694.60635
174859	6	6	11	21	4	6	20993.67037
174860	6	6	11	21	4	7	20306.61127
174861	6	6	11	21	4	8	19633.42904
174862	6	6	11	21	4	9	18974.12368
174863	6	6	11	21	4	10	18328.6952
174864	6	6	11	21	5	3	22719.84165
174865	6	6	11	21	5	4	21998.78988
174866	6	6	11	21	5	5	21291.61499
174867	6	6	11	21	5	6	20598.31697
174868	6	6	11	21	5	7	19918.89583
174869	6	6	11	21	5	8	19253.35156
174870	6	6	11	21	5	9	18601.68417
174871	6	6	11	21	5	10	17963.89365
174872	6	6	11	21	6	3	22305.90826
174873	6	6	11	21	6	4	21592.49446
174874	6	6	11	21	6	5	20892.95753
174875	6	6	11	21	6	6	20207.29747
174876	6	6	11	21	6	7	19535.51429
174877	6	6	11	21	6	8	18877.60798
174878	6	6	11	21	6	9	18233.57855
174879	6	6	11	21	6	10	17603.426
174880	6	6	11	21	7	3	21896.30878
174881	6	6	11	21	7	4	21190.53294
174882	6	6	11	21	7	5	20498.63397
174883	6	6	11	21	7	6	19820.61188
174884	6	6	11	21	7	7	19156.46666
174885	6	6	11	21	7	8	18506.19831
174886	6	6	11	21	7	9	17869.80684
174887	6	6	11	21	7	10	17247.29225
174888	6	6	11	21	8	3	21491.04321
174889	6	6	11	21	8	4	20792.90532
174890	6	6	11	21	8	5	20108.64432
174891	6	6	11	21	8	6	19438.26018
174892	6	6	11	21	8	7	18781.75293
174893	6	6	11	21	8	8	18139.12254
174894	6	6	11	21	8	9	17510.36903
174895	6	6	11	21	8	10	16895.4924
174896	6	6	11	21	9	3	21090.11153
174897	6	6	11	21	9	4	20399.61161
174898	6	6	11	21	9	5	19722.98856
174899	6	6	11	21	9	6	19060.24239
174900	6	6	11	21	9	7	18411.3731
174901	6	6	11	21	9	8	17776.38067
174902	6	6	11	21	9	9	17155.26513
174903	6	6	11	21	9	10	16548.02645
174904	6	6	11	21	10	3	20693.51376
174905	6	6	11	21	10	4	20010.6518
174906	6	6	11	21	10	5	19341.66671
174907	6	6	11	21	10	6	18686.5585
174908	6	6	11	21	10	7	18045.32717
174909	6	6	11	21	10	8	17417.97271
174910	6	6	11	21	10	9	16804.49512
174911	6	6	11	21	10	10	16204.89441
174912	6	6	11	31	3	3	23410.92204
174913	6	6	11	31	3	4	22628.08827
174914	6	6	11	31	3	5	21860.843
174915	6	6	11	31	3	6	21109.18625
174916	6	6	11	31	3	7	20373.11801
174917	6	6	11	31	3	8	19652.63828
174918	6	6	11	31	3	9	18947.74706
174919	6	6	11	31	3	10	18258.44435
174920	6	6	11	31	4	3	22989.83061
174921	6	6	11	31	4	4	22215.13805
174922	6	6	11	31	4	5	21456.034
174923	6	6	11	31	4	6	20712.51846
174924	6	6	11	31	4	7	19984.59143
174925	6	6	11	31	4	8	19272.25292
174926	6	6	11	31	4	9	18575.50291
174927	6	6	11	31	4	10	17894.34142
174928	6	6	11	31	5	3	22573.07309
174929	6	6	11	31	5	4	21806.52174
174930	6	6	11	31	5	5	21055.5589
174931	6	6	11	31	5	6	20320.18458
174932	6	6	11	31	5	7	19600.39877
174933	6	6	11	31	5	8	18896.20146
174934	6	6	11	31	5	9	18207.59267
174935	6	6	11	31	5	10	17534.57239
174936	6	6	11	31	6	3	22160.64946
174937	6	6	11	31	6	4	21402.23933
174938	6	6	11	31	6	5	20659.41771
174939	6	6	11	31	6	6	19932.1846
174940	6	6	11	31	6	7	19220.54
174941	6	6	11	31	6	8	18524.48391
174942	6	6	11	31	6	9	17844.01633
174943	6	6	11	31	6	10	17179.13727
174944	6	6	11	31	7	3	21752.55974
174945	6	6	11	31	7	4	21002.29082
174946	6	6	11	31	7	5	20267.61042
174947	6	6	11	31	7	6	19548.51852
174948	6	6	11	31	7	7	18845.01513
174949	6	6	11	31	7	8	18157.10026
174950	6	6	11	31	7	9	17484.7739
174951	6	6	11	31	7	10	16828.03604
174952	6	6	11	31	8	3	21348.80392
174953	6	6	11	31	8	4	20606.67622
174954	6	6	11	31	8	5	19880.13702
174955	6	6	11	31	8	6	19169.18634
174956	6	6	11	31	8	7	18473.82417
174957	6	6	11	31	8	8	17794.05051
174958	6	6	11	31	8	9	17129.86536
174959	6	6	11	31	8	10	16481.26872
174960	6	6	11	31	9	3	20949.38201
174961	6	6	11	31	9	4	20215.39552
174962	6	6	11	31	9	5	19496.99754
174963	6	6	11	31	9	6	18794.18807
174964	6	6	11	31	9	7	18106.96711
174965	6	6	11	31	9	8	17435.33467
174966	6	6	11	31	9	9	16779.29073
174967	6	6	11	31	9	10	16138.83531
174968	6	6	11	31	10	3	20554.29399
174969	6	6	11	31	10	4	19828.44872
174970	6	6	11	31	10	5	19118.19195
174971	6	6	11	31	10	6	18423.5237
174972	6	6	11	31	10	7	17744.44395
174973	6	6	11	31	10	8	17080.95272
174974	6	6	11	31	10	9	16433.05
174975	6	6	11	31	10	10	15800.73579
174976	6	6	11	41	3	3	23343.3831
174977	6	6	11	41	3	4	22539.60862
174978	6	6	11	41	3	5	21752.20878
174979	6	6	11	41	3	6	20981.1836
174980	6	6	11	41	3	7	20226.53306
174981	6	6	11	41	3	8	19488.25717
174982	6	6	11	41	3	9	18766.35593
174983	6	6	11	41	3	10	18060.82934
174984	6	6	11	41	4	3	22922.97182
174985	6	6	11	41	4	4	22127.56527
174986	6	6	11	41	4	5	21348.53336
174987	6	6	11	41	4	6	20585.87611
174988	6	6	11	41	4	7	19839.5935
174989	6	6	11	41	4	8	19109.68555
174990	6	6	11	41	4	9	18396.15224
174991	6	6	11	41	4	10	17698.99357
174992	6	6	11	41	5	3	22506.89444
174993	6	6	11	41	5	4	21719.85582
174994	6	6	11	41	5	5	20949.19185
174995	6	6	11	41	5	6	20194.90252
174996	6	6	11	41	5	7	19456.98785
174997	6	6	11	41	5	8	18735.44782
174998	6	6	11	41	5	9	18030.28244
174999	6	6	11	41	5	10	17341.49171
175000	6	6	11	41	6	3	22095.15097
175001	6	6	11	41	6	4	21316.48028
175002	6	6	11	41	6	5	20554.18423
175003	6	6	11	41	6	6	19808.26284
175004	6	6	11	41	6	7	19078.71609
175005	6	6	11	41	6	8	18365.544
175006	6	6	11	41	6	9	17668.74655
175007	6	6	11	41	6	10	16988.32375
175008	6	6	11	41	7	3	21687.74139
175009	6	6	11	41	7	4	20917.43863
175010	6	6	11	41	7	5	20163.51052
175011	6	6	11	41	7	6	19425.95706
175012	6	6	11	41	7	7	18704.77824
175013	6	6	11	41	7	8	17999.97408
175014	6	6	11	41	7	9	17311.54456
175015	6	6	11	41	7	10	16639.48969
175016	6	6	11	41	8	3	21284.66572
175017	6	6	11	41	8	4	20522.73089
175018	6	6	11	41	8	5	19777.17071
175019	6	6	11	41	8	6	19047.98518
175020	6	6	11	41	8	7	18335.1743
175021	6	6	11	41	8	8	17638.73806
175022	6	6	11	41	8	9	16958.67647
175023	6	6	11	41	8	10	16294.98953
175024	6	6	11	41	9	3	20885.92395
175025	6	6	11	41	9	4	20132.35706
175026	6	6	11	41	9	5	19395.16481
175027	6	6	11	41	9	6	18674.3472
175028	6	6	11	41	9	7	17969.90425
175029	6	6	11	41	9	8	17281.83594
175030	6	6	11	41	9	9	16610.14229
175031	6	6	11	41	9	10	15954.82328
175032	6	6	11	41	10	3	20491.51609
175033	6	6	11	41	10	4	19746.31712
175034	6	6	11	41	10	5	19017.4928
175035	6	6	11	41	10	6	18305.04313
175036	6	6	11	41	10	7	17608.96811
175037	6	6	11	41	10	8	16929.26773
175038	6	6	11	41	10	9	16265.94201
175039	6	6	11	41	10	10	15618.99093
175040	6	6	21	1	3	3	25313.75812
175041	6	6	21	1	3	4	25202.0162
175042	6	6	21	1	3	5	25090.5953
175043	6	6	21	1	3	6	24979.49541
175044	6	6	21	1	3	7	24868.71655
175045	6	6	21	1	3	8	24758.25869
175046	6	6	21	1	3	9	24648.12185
175047	6	6	21	1	3	10	24538.30603
175048	6	6	21	1	4	3	24807.60181
175049	6	6	21	1	4	4	24697.07234
175050	6	6	21	1	4	5	24586.86388
175051	6	6	21	1	4	6	24476.97644
175052	6	6	21	1	4	7	24367.41001
175053	6	6	21	1	4	8	24258.1646
175054	6	6	21	1	4	9	24149.24021
175055	6	6	21	1	4	10	24040.63683
175056	6	6	21	1	5	3	24307.31421
175057	6	6	21	1	5	4	24197.99718
175058	6	6	21	1	5	5	24089.00116
175059	6	6	21	1	5	6	23980.32617
175060	6	6	21	1	5	7	23871.97218
175061	6	6	21	1	5	8	23763.93922
175062	6	6	21	1	5	9	23656.22727
175063	6	6	21	1	5	10	23548.83633
175064	6	6	21	1	6	3	23812.89531
175065	6	6	21	1	6	4	23704.79072
175066	6	6	21	1	6	5	23597.00715
175067	6	6	21	1	6	6	23489.54459
175068	6	6	21	1	6	7	23382.40305
175069	6	6	21	1	6	8	23275.58253
175070	6	6	21	1	6	9	23169.08302
175071	6	6	21	1	6	10	23062.90453
175072	6	6	21	1	7	3	23324.3451
175073	6	6	21	1	7	4	23217.45296
175074	6	6	21	1	7	5	23110.88183
175075	6	6	21	1	7	6	23004.63172
175076	6	6	21	1	7	7	22898.70262
175077	6	6	21	1	7	8	22793.09454
175078	6	6	21	1	7	9	22687.80748
175079	6	6	21	1	7	10	22582.84143
175080	6	6	21	1	8	3	22841.6636
175081	6	6	21	1	8	4	22735.9839
175082	6	6	21	1	8	5	22630.62522
175083	6	6	21	1	8	6	22525.58755
175084	6	6	21	1	8	7	22420.87089
175085	6	6	21	1	8	8	22316.47526
175086	6	6	21	1	8	9	22212.40064
175087	6	6	21	1	8	10	22108.64703
175088	6	6	21	1	9	3	22364.8508
175089	6	6	21	1	9	4	22260.38354
175090	6	6	21	1	9	5	22156.2373
175091	6	6	21	1	9	6	22052.41207
175092	6	6	21	1	9	7	21948.90786
175093	6	6	21	1	9	8	21845.72467
175094	6	6	21	1	9	9	21742.86249
175095	6	6	21	1	9	10	21640.32133
175096	6	6	21	1	10	3	21893.9067
175097	6	6	21	1	10	4	21790.65188
175098	6	6	21	1	10	5	21687.71809
175099	6	6	21	1	10	6	21585.1053
175100	6	6	21	1	10	7	21482.81354
175101	6	6	21	1	10	8	21380.84279
175102	6	6	21	1	10	9	21279.19305
175103	6	6	21	1	10	10	21177.86433
175104	6	6	21	11	3	3	23774.41999
175105	6	6	21	11	3	4	23168.05205
175106	6	6	21	11	3	5	22571.24848
175107	6	6	21	11	3	6	21984.00927
175108	6	6	21	11	3	7	21406.33441
175109	6	6	21	11	3	8	20838.22392
175110	6	6	21	11	3	9	20279.67779
175111	6	6	21	11	3	10	19730.69602
175112	6	6	21	11	4	3	23285.50439
175113	6	6	21	11	4	4	22686.0958
175114	6	6	21	11	4	5	22096.25157
175115	6	6	21	11	4	6	21515.9717
175116	6	6	21	11	4	7	20945.25619
175117	6	6	21	11	4	8	20384.10505
175118	6	6	21	11	4	9	19832.51826
175119	6	6	21	11	4	10	19290.49584
175120	6	6	21	11	5	3	22802.45749
175121	6	6	21	11	5	4	22210.00825
175122	6	6	21	11	5	5	21627.12336
175123	6	6	21	11	5	6	21053.80284
175124	6	6	21	11	5	7	20490.04668
175125	6	6	21	11	5	8	19935.85488
175126	6	6	21	11	5	9	19391.22744
175127	6	6	21	11	5	10	18856.16436
175128	6	6	21	11	6	3	22325.27929
175129	6	6	21	11	6	4	21739.78939
175130	6	6	21	11	6	5	21163.86385
175131	6	6	21	11	6	6	20597.50268
175132	6	6	21	11	6	7	20040.70586
175133	6	6	21	11	6	8	19493.4734
175134	6	6	21	11	6	9	18955.80531
175135	6	6	21	11	6	10	18427.70158
175136	6	6	21	11	7	3	21853.9698
175137	6	6	21	11	7	4	21275.43924
175138	6	6	21	11	7	5	20706.47305
175139	6	6	21	11	7	6	20147.07121
175140	6	6	21	11	7	7	19597.23374
175141	6	6	21	11	7	8	19056.96063
175142	6	6	21	11	7	9	18526.25188
175143	6	6	21	11	7	10	18005.10749
175144	6	6	21	11	8	3	21388.529
175145	6	6	21	11	8	4	20816.95779
175146	6	6	21	11	8	5	20254.95094
175147	6	6	21	11	8	6	19702.50845
175148	6	6	21	11	8	7	19159.63033
175149	6	6	21	11	8	8	18626.31656
175150	6	6	21	11	8	9	18102.56716
175151	6	6	21	11	8	10	17588.38211
175152	6	6	21	11	9	3	20928.9569
175153	6	6	21	11	9	4	20364.34504
175154	6	6	21	11	9	5	19809.29753
175155	6	6	21	11	9	6	19263.81439
175156	6	6	21	11	9	7	18727.89561
175157	6	6	21	11	9	8	18201.54119
175158	6	6	21	11	9	9	17684.75113
175159	6	6	21	11	9	10	17177.52543
175160	6	6	21	11	10	3	20475.25351
175161	6	6	21	11	10	4	19917.60099
175162	6	6	21	11	10	5	19369.51283
175163	6	6	21	11	10	6	18830.98903
175164	6	6	21	11	10	7	18302.0296
175165	6	6	21	11	10	8	17782.63452
175166	6	6	21	11	10	9	17272.80381
175167	6	6	21	11	10	10	16772.53745
175168	6	6	21	21	3	3	23367.07177
175169	6	6	21	21	3	4	22633.54613
175170	6	6	21	21	3	5	21913.89736
175171	6	6	21	21	3	6	21208.12546
175172	6	6	21	21	3	7	20516.23044
175173	6	6	21	21	3	8	19838.21229
175174	6	6	21	21	3	9	19174.07102
175175	6	6	21	21	3	10	18523.80662
175176	6	6	21	21	4	3	22882.99407
175177	6	6	21	21	4	4	22158.0404
175178	6	6	21	21	4	5	21446.9636
175179	6	6	21	21	4	6	20749.76368
175180	6	6	21	21	4	7	20066.44064
175181	6	6	21	21	4	8	19396.99447
175182	6	6	21	21	4	9	18741.42517
175183	6	6	21	21	4	10	18099.73275
175184	6	6	21	21	5	3	22404.78506
175185	6	6	21	21	5	4	21688.40337
175186	6	6	21	21	5	5	20985.89855
175187	6	6	21	21	5	6	20297.27061
175188	6	6	21	21	5	7	19622.51954
175189	6	6	21	21	5	8	18961.64534
175190	6	6	21	21	5	9	18314.64802
175191	6	6	21	21	5	10	17681.52758
175192	6	6	21	21	6	3	21932.44476
175193	6	6	21	21	6	4	21224.63504
175194	6	6	21	21	6	5	20530.7022
175195	6	6	21	21	6	6	19850.64623
175196	6	6	21	21	6	7	19184.46714
175197	6	6	21	21	6	8	18532.16492
175198	6	6	21	21	6	9	17893.73957
175199	6	6	21	21	6	10	17269.1911
175200	6	6	21	21	7	3	21465.97315
175201	6	6	21	21	7	4	20766.73541
175202	6	6	21	21	7	5	20081.37455
175203	6	6	21	21	7	6	19409.89055
175204	6	6	21	21	7	7	18752.28344
175205	6	6	21	21	7	8	18108.55319
175206	6	6	21	21	7	9	17478.69983
175207	6	6	21	21	7	10	16862.72333
175208	6	6	21	21	8	3	21005.37025
175209	6	6	21	21	8	4	20314.70449
175210	6	6	21	21	8	5	19637.91559
175211	6	6	21	21	8	6	18975.00358
175212	6	6	21	21	8	7	18325.96844
175213	6	6	21	21	8	8	17690.81017
175214	6	6	21	21	8	9	17069.52878
175215	6	6	21	21	8	10	16462.12426
175216	6	6	21	21	9	3	20550.63605
175217	6	6	21	21	9	4	19868.54226
175218	6	6	21	21	9	5	19200.32534
175219	6	6	21	21	9	6	18545.9853
175220	6	6	21	21	9	7	17905.52214
175221	6	6	21	21	9	8	17278.93585
175222	6	6	21	21	9	9	16666.22643
175223	6	6	21	21	9	10	16067.39389
175224	6	6	21	21	10	3	20101.77054
175225	6	6	21	21	10	4	19428.24873
175226	6	6	21	21	10	5	18768.60379
175227	6	6	21	21	10	6	18122.83573
175228	6	6	21	21	10	7	17490.94454
175229	6	6	21	21	10	8	16872.93022
175230	6	6	21	21	10	9	16268.79278
175231	6	6	21	21	10	10	15678.53222
175232	6	6	21	31	3	3	23218.29667
175233	6	6	21	31	3	4	22438.60259
175234	6	6	21	31	3	5	21674.49703
175235	6	6	21	31	3	6	20925.97998
175236	6	6	21	31	3	7	20193.05144
175237	6	6	21	31	3	8	19475.7114
175238	6	6	21	31	3	9	18773.95989
175239	6	6	21	31	3	10	18087.79688
175240	6	6	21	31	4	3	22736.06638
175241	6	6	21	31	4	4	21965.56008
175242	6	6	21	31	4	5	21210.6423
175243	6	6	21	31	4	6	20471.31303
175244	6	6	21	31	4	7	19747.57227
175245	6	6	21	31	4	8	19039.42002
175246	6	6	21	31	4	9	18346.85628
175247	6	6	21	31	4	10	17669.88105
175248	6	6	21	31	5	3	22259.70479
175249	6	6	21	31	5	4	21498.38628
175250	6	6	21	31	5	5	20752.65627
175251	6	6	21	31	5	6	20022.51478
175252	6	6	21	31	5	7	19307.9618
175253	6	6	21	31	5	8	18608.99734
175254	6	6	21	31	5	9	17925.62138
175255	6	6	21	31	5	10	17257.83393
175256	6	6	21	31	6	3	21789.2119
175257	6	6	21	31	6	4	21037.08117
175258	6	6	21	31	6	5	20300.53895
175259	6	6	21	31	6	6	19579.58524
175260	6	6	21	31	6	7	18874.22004
175261	6	6	21	31	6	8	18184.44335
175262	6	6	21	31	6	9	17510.25518
175263	6	6	21	31	6	10	16851.65551
175264	6	6	21	31	7	3	21324.58771
175265	6	6	21	31	7	4	20581.64476
175266	6	6	21	31	7	5	19854.29032
175267	6	6	21	31	7	6	19142.52439
175268	6	6	21	31	7	7	18446.34697
175269	6	6	21	31	7	8	17765.75807
175270	6	6	21	31	7	9	17100.75767
175271	6	6	21	31	7	10	16451.34579
175272	6	6	21	31	8	3	20865.83222
175273	6	6	21	31	8	4	20132.07705
175274	6	6	21	31	8	5	19413.91039
175275	6	6	21	31	8	6	18711.33225
175276	6	6	21	31	8	7	18024.34261
175277	6	6	21	31	8	8	17352.94149
175278	6	6	21	31	8	9	16697.12887
175279	6	6	21	31	8	10	16056.90477
175280	6	6	21	31	9	3	20412.94543
175281	6	6	21	31	9	4	19688.37804
175282	6	6	21	31	9	5	18979.39917
175283	6	6	21	31	9	6	18286.0088
175284	6	6	21	31	9	7	17608.20695
175285	6	6	21	31	9	8	16945.9936
175286	6	6	21	31	9	9	16299.36877
175287	6	6	21	31	9	10	15668.33245
175288	6	6	21	31	10	3	19965.92735
175289	6	6	21	31	10	4	19250.54774
175290	6	6	21	31	10	5	18550.75664
175291	6	6	21	31	10	6	17866.55406
175292	6	6	21	31	10	7	17197.93998
175293	6	6	21	31	10	8	16544.91442
175294	6	6	21	31	10	9	15907.47737
175295	6	6	21	31	10	10	15285.62883
175296	6	6	21	41	3	3	23151.31841
175297	6	6	21	41	3	4	22350.87052
175298	6	6	21	41	3	5	21566.79728
175299	6	6	21	41	3	6	20799.09869
175300	6	6	21	41	3	7	20047.77475
175301	6	6	21	41	3	8	19312.82545
175302	6	6	21	41	3	9	18594.25081
175303	6	6	21	41	3	10	17892.05081
175304	6	6	21	41	4	3	22669.95516
175305	6	6	21	41	4	4	21878.98407
175306	6	6	21	41	4	5	21104.38762
175307	6	6	21	41	4	6	20346.16583
175308	6	6	21	41	4	7	19604.31868
175309	6	6	21	41	4	8	18878.84618
175310	6	6	21	41	4	9	18169.74833
175311	6	6	21	41	4	10	17477.02513
175312	6	6	21	41	5	3	22194.46061
175313	6	6	21	41	5	4	21412.96631
175314	6	6	21	41	5	5	20647.84667
175315	6	6	21	41	5	6	19899.10167
175316	6	6	21	41	5	7	19166.73131
175317	6	6	21	41	5	8	18450.73561
175318	6	6	21	41	5	9	17751.11456
175319	6	6	21	41	5	10	17067.86815
175320	6	6	21	41	6	3	21724.83476
175321	6	6	21	41	6	4	20952.81726
175322	6	6	21	41	6	5	20197.17441
175323	6	6	21	41	6	6	19457.90621
175324	6	6	21	41	6	7	18735.01265
175325	6	6	21	41	6	8	18028.49374
175326	6	6	21	41	6	9	17338.34948
175327	6	6	21	41	6	10	16664.57987
175328	6	6	21	41	7	3	21261.07762
175329	6	6	21	41	7	4	20498.53691
175330	6	6	21	41	7	5	19752.37085
175331	6	6	21	41	7	6	19022.57945
175332	6	6	21	41	7	7	18309.16268
175333	6	6	21	41	7	8	17612.12057
175334	6	6	21	41	7	9	16931.45311
175335	6	6	21	41	7	10	16267.16029
175336	6	6	21	41	8	3	20803.18917
175337	6	6	21	41	8	4	20050.12526
175338	6	6	21	41	8	5	19313.436
175339	6	6	21	41	8	6	18593.12139
175340	6	6	21	41	8	7	17889.18142
175341	6	6	21	41	8	8	17201.6161
175342	6	6	21	41	8	9	16530.42543
175343	6	6	21	41	8	10	15875.60941
175344	6	6	21	41	9	3	20351.16943
175345	6	6	21	41	9	4	19607.58231
175346	6	6	21	41	9	5	18880.36984
175347	6	6	21	41	9	6	18169.53203
175348	6	6	21	41	9	7	17475.06886
175349	6	6	21	41	9	8	16796.98033
175350	6	6	21	41	9	9	16135.26646
175351	6	6	21	41	9	10	15489.92724
175352	6	6	21	41	10	3	19905.01838
175353	6	6	21	41	10	4	19170.90806
175354	6	6	21	41	10	5	18453.17239
175355	6	6	21	41	10	6	17751.81137
175356	6	6	21	41	10	7	17066.82499
175357	6	6	21	41	10	8	16398.21327
175358	6	6	21	41	10	9	15745.97619
175359	6	6	21	41	10	10	15110.11376
175360	6	6	31	1	3	3	25295.96362
175361	6	6	31	1	3	4	25184.14843
175362	6	6	31	1	3	5	25072.65425
175363	6	6	31	1	3	6	24961.48109
175364	6	6	31	1	3	7	24850.62895
175365	6	6	31	1	3	8	24740.09782
175366	6	6	31	1	3	9	24629.8877
175367	6	6	31	1	3	10	24519.9986
175368	6	6	31	1	4	3	24784.64719
175369	6	6	31	1	4	4	24674.02002
175370	6	6	31	1	4	5	24563.71386
175371	6	6	31	1	4	6	24453.72872
175372	6	6	31	1	4	7	24344.06459
175373	6	6	31	1	4	8	24234.72148
175374	6	6	31	1	4	9	24125.69938
175375	6	6	31	1	4	10	24016.9983
175376	6	6	31	1	5	3	24279.58515
175377	6	6	31	1	5	4	24170.14599
175378	6	6	31	1	5	5	24061.02785
175379	6	6	31	1	5	6	23952.23073
175380	6	6	31	1	5	7	23843.75462
175381	6	6	31	1	5	8	23735.59952
175382	6	6	31	1	5	9	23627.76544
175383	6	6	31	1	5	10	23520.25238
175384	6	6	31	1	6	3	23780.7775
175385	6	6	31	1	6	4	23672.52636
175386	6	6	31	1	6	5	23564.59623
175387	6	6	31	1	6	6	23456.98713
175388	6	6	31	1	6	7	23349.69903
175389	6	6	31	1	6	8	23242.73196
175390	6	6	31	1	6	9	23136.0859
175391	6	6	31	1	6	10	23029.76085
175392	6	6	31	1	7	3	23288.22423
175393	6	6	31	1	7	4	23181.16111
175394	6	6	31	1	7	5	23074.419
175395	6	6	31	1	7	6	22967.99791
175396	6	6	31	1	7	7	22861.89784
175397	6	6	31	1	7	8	22756.11878
175398	6	6	31	1	7	9	22650.66074
175399	6	6	31	1	7	10	22545.52371
175400	6	6	31	1	8	3	22801.92535
175401	6	6	31	1	8	4	22696.05024
175402	6	6	31	1	8	5	22590.49616
175403	6	6	31	1	8	6	22485.26308
175404	6	6	31	1	8	7	22380.35103
175405	6	6	31	1	8	8	22275.75999
175406	6	6	31	1	8	9	22171.48996
175407	6	6	31	1	8	10	22067.54095
175408	6	6	31	1	9	3	22321.88085
175409	6	6	31	1	9	4	22217.19377
175410	6	6	31	1	9	5	22112.8277
175411	6	6	31	1	9	6	22008.78264
175412	6	6	31	1	9	7	21905.0586
175413	6	6	31	1	9	8	21801.65558
175414	6	6	31	1	9	9	21698.57357
175415	6	6	31	1	9	10	21595.81258
175416	6	6	31	1	10	3	21848.09075
175417	6	6	31	1	10	4	21744.59168
175418	6	6	31	1	10	5	21641.41363
175419	6	6	31	1	10	6	21538.55659
175420	6	6	31	1	10	7	21436.02057
175421	6	6	31	1	10	8	21333.80556
175422	6	6	31	1	10	9	21231.91157
175423	6	6	31	1	10	10	21130.3386
175424	6	6	31	11	3	3	23756.31077
175425	6	6	31	11	3	4	23149.76465
175426	6	6	31	11	3	5	22552.78289
175427	6	6	31	11	3	6	21965.3655
175428	6	6	31	11	3	7	21387.51246
175429	6	6	31	11	3	8	20819.22378
175430	6	6	31	11	3	9	20260.49947
175431	6	6	31	11	3	10	19711.33952
175432	6	6	31	11	4	3	23262.13014
175433	6	6	31	11	4	4	22662.48397
175434	6	6	31	11	4	5	22072.40216
175435	6	6	31	11	4	6	21491.88472
175436	6	6	31	11	4	7	20920.93163
175437	6	6	31	11	4	8	20359.5429
175438	6	6	31	11	4	9	19807.71854
175439	6	6	31	11	4	10	19265.45854
175440	6	6	31	11	5	3	22774.2039
175441	6	6	31	11	5	4	22181.45768
175442	6	6	31	11	5	5	21598.27582
175443	6	6	31	11	5	6	21024.65832
175444	6	6	31	11	5	7	20460.60519
175445	6	6	31	11	5	8	19906.11641
175446	6	6	31	11	5	9	19361.192
175447	6	6	31	11	5	10	18825.83195
175448	6	6	31	11	6	3	22292.53204
175449	6	6	31	11	6	4	21706.68577
175450	6	6	31	11	6	5	21130.40386
175451	6	6	31	11	6	6	20563.68632
175452	6	6	31	11	6	7	20006.53313
175453	6	6	31	11	6	8	19458.94431
175454	6	6	31	11	6	9	18920.91984
175455	6	6	31	11	6	10	18392.45974
175456	6	6	31	11	7	3	21817.11457
175457	6	6	31	11	7	4	21238.16825
175458	6	6	31	11	7	5	20668.78629
175459	6	6	31	11	7	6	20108.9687
175460	6	6	31	11	7	7	19558.71546
175461	6	6	31	11	7	8	19018.02659
175462	6	6	31	11	7	9	18486.90208
175463	6	6	31	11	7	10	17965.34192
175464	6	6	31	11	8	3	21347.95149
175465	6	6	31	11	8	4	20775.90512
175466	6	6	31	11	8	5	20213.42311
175467	6	6	31	11	8	6	19660.50546
175468	6	6	31	11	8	7	19117.15218
175469	6	6	31	11	8	8	18583.36326
175470	6	6	31	11	8	9	18059.13869
175471	6	6	31	11	8	10	17544.47849
175472	6	6	31	11	9	3	20885.04279
175473	6	6	31	11	9	4	20319.89637
175474	6	6	31	11	9	5	19764.31431
175475	6	6	31	11	9	6	19218.29662
175476	6	6	31	11	9	7	18681.84329
175477	6	6	31	11	9	8	18154.95431
175478	6	6	31	11	9	9	17637.6297
175479	6	6	31	11	9	10	17129.86945
175480	6	6	31	11	10	3	20428.38848
175481	6	6	31	11	10	4	19870.14201
175482	6	6	31	11	10	5	19321.45991
175483	6	6	31	11	10	6	18782.34216
175484	6	6	31	11	10	7	18252.78878
175485	6	6	31	11	10	8	17732.79975
175486	6	6	31	11	10	9	17222.37509
175487	6	6	31	11	10	10	16721.51479
175488	6	6	31	21	3	3	23349.32361
175489	6	6	31	21	3	4	22615.74013
175490	6	6	31	21	3	5	21896.03352
175491	6	6	31	21	3	6	21190.20379
175492	6	6	31	21	3	7	20498.25093
175493	6	6	31	21	3	8	19820.17495
175494	6	6	31	21	3	9	19155.97584
175495	6	6	31	21	3	10	18505.65361
175496	6	6	31	21	4	3	22860.10122
175497	6	6	31	21	4	4	22135.07043
175498	6	6	31	21	4	5	21423.91653
175499	6	6	31	21	4	6	20726.63949
175500	6	6	31	21	4	7	20043.23933
175501	6	6	31	21	4	8	19373.71605
175502	6	6	31	21	4	9	18718.06964
175503	6	6	31	21	4	10	18076.3001
175504	6	6	31	21	5	3	22377.13322
175505	6	6	31	21	5	4	21660.65513
175506	6	6	31	21	5	5	20958.05392
175507	6	6	31	21	5	6	20269.32958
175508	6	6	31	21	5	7	19594.48212
175509	6	6	31	21	5	8	18933.51154
175510	6	6	31	21	5	9	18286.41782
175511	6	6	31	21	5	10	17653.20099
175512	6	6	31	21	6	3	21900.4196
175513	6	6	31	21	6	4	21192.49421
175514	6	6	31	21	6	5	20498.4457
175515	6	6	31	21	6	6	19818.27406
175516	6	6	31	21	6	7	19151.9793
175517	6	6	31	21	6	8	18499.56141
175518	6	6	31	21	6	9	17861.0204
175519	6	6	31	21	6	10	17236.35626
175520	6	6	31	21	7	3	21429.96037
175521	6	6	31	21	7	4	20730.58768
175522	6	6	31	21	7	5	20045.09187
175523	6	6	31	21	7	6	19373.47293
175524	6	6	31	21	7	7	18715.73086
175525	6	6	31	21	7	8	18071.86567
175526	6	6	31	21	7	9	17441.87736
175527	6	6	31	21	7	10	16825.76591
175528	6	6	31	21	8	3	20965.75553
175529	6	6	31	21	8	4	20274.93554
175530	6	6	31	21	8	5	19597.99242
175531	6	6	31	21	8	6	18934.92618
175532	6	6	31	21	8	7	18285.73681
175533	6	6	31	21	8	8	17650.42432
175534	6	6	31	21	8	9	17028.9887
175535	6	6	31	21	8	10	16421.42996
175536	6	6	31	21	9	3	20507.80508
175537	6	6	31	21	9	4	19825.53778
175538	6	6	31	21	9	5	19157.14736
175539	6	6	31	21	9	6	18502.63382
175540	6	6	31	21	9	7	17861.99715
175541	6	6	31	21	9	8	17235.23735
175542	6	6	31	21	9	9	16622.35443
175543	6	6	31	21	9	10	16023.34839
175544	6	6	31	21	10	3	20056.10901
175545	6	6	31	21	10	4	19382.39442
175546	6	6	31	21	10	5	18722.55669
175547	6	6	31	21	10	6	18076.59585
175548	6	6	31	21	10	7	17444.51187
175549	6	6	31	21	10	8	16826.30478
175550	6	6	31	21	10	9	16221.97455
175551	6	6	31	21	10	10	15631.52121
175552	6	6	31	31	3	3	23200.83825
175553	6	6	31	31	3	4	22421.18293
175554	6	6	31	31	3	5	21657.11612
175555	6	6	31	31	3	6	20908.63781
175556	6	6	31	31	3	7	20175.74802
175557	6	6	31	31	3	8	19458.44674
175558	6	6	31	31	3	9	18756.73397
175559	6	6	31	31	3	10	18070.60971
175560	6	6	31	31	4	3	22713.55987
175561	6	6	31	31	4	4	21943.10524
175562	6	6	31	31	4	5	21188.23912
175563	6	6	31	31	4	6	20448.96152
175564	6	6	31	31	4	7	19725.27242
175565	6	6	31	31	4	8	19017.17184
175566	6	6	31	31	4	9	18324.65977
175567	6	6	31	31	4	10	17647.73621
175568	6	6	31	31	5	3	22232.53586
175569	6	6	31	31	5	4	21471.28193
175570	6	6	31	31	5	5	20725.61652
175571	6	6	31	31	5	6	19995.53961
175572	6	6	31	31	5	7	19281.05121
175573	6	6	31	31	5	8	18582.15133
175574	6	6	31	31	5	9	17898.83995
175575	6	6	31	31	5	10	17231.11709
175576	6	6	31	31	6	3	21757.76625
175577	6	6	31	31	6	4	21005.71302
175578	6	6	31	31	6	5	20269.2483
175579	6	6	31	31	6	6	19548.37209
175580	6	6	31	31	6	7	18843.08439
175581	6	6	31	31	6	8	18153.3852
175582	6	6	31	31	6	9	17479.27452
175583	6	6	31	31	6	10	16820.75236
175584	6	6	31	31	7	3	21289.25102
175585	6	6	31	31	7	4	20546.39849
175586	6	6	31	31	7	5	19819.13446
175587	6	6	31	31	7	6	19107.45895
175588	6	6	31	31	7	7	18411.37195
175589	6	6	31	31	7	8	17730.87346
175590	6	6	31	31	7	9	17065.96348
175591	6	6	31	31	7	10	16416.64201
175592	6	6	31	31	8	3	20826.99018
175593	6	6	31	31	8	4	20093.33834
175594	6	6	31	31	8	5	19375.27502
175595	6	6	31	31	8	6	18672.8002
175596	6	6	31	31	8	7	17985.9139
175597	6	6	31	31	8	8	17314.61611
175598	6	6	31	31	8	9	16658.90683
175599	6	6	31	31	8	10	16018.78606
175600	6	6	31	31	9	3	20370.98373
175601	6	6	31	31	9	4	19646.53259
175602	6	6	31	31	9	5	18937.66996
175603	6	6	31	31	9	6	18244.39584
175604	6	6	31	31	9	7	17566.71024
175605	6	6	31	31	9	8	16904.61314
175606	6	6	31	31	9	9	16258.10456
175607	6	6	31	31	9	10	15627.18449
175608	6	6	31	31	10	3	19921.23166
175609	6	6	31	31	10	4	19205.98122
175610	6	6	31	31	10	5	18506.31929
175611	6	6	31	31	10	6	17822.24587
175612	6	6	31	31	10	7	17153.76096
175613	6	6	31	31	10	8	16500.86457
175614	6	6	31	31	10	9	15863.55668
175615	6	6	31	31	10	10	15241.83731
175616	6	6	31	41	3	3	23134.06005
175617	6	6	31	41	3	4	22333.7176
175618	6	6	31	41	3	5	21549.7498
175619	6	6	31	41	3	6	20782.15665
175620	6	6	31	41	3	7	20030.93814
175621	6	6	31	41	3	8	19296.09428
175622	6	6	31	41	3	9	18577.62507
175623	6	6	31	41	3	10	17875.53051
175624	6	6	31	41	4	3	22647.71539
175625	6	6	31	41	4	4	21856.88488
175626	6	6	31	41	4	5	21082.42902
175627	6	6	31	41	4	6	20324.34781
175628	6	6	31	41	4	7	19582.64125
175629	6	6	31	41	4	8	18857.30933
175630	6	6	31	41	4	9	18148.35206
175631	6	6	31	41	4	10	17455.76944
175632	6	6	31	41	5	3	22167.62512
175633	6	6	31	41	5	4	21386.30655
175634	6	6	31	41	5	5	20621.36263
175635	6	6	31	41	5	6	19872.79336
175636	6	6	31	41	5	7	19140.59874
175637	6	6	31	41	5	8	18424.77876
175638	6	6	31	41	5	9	17725.33344
175639	6	6	31	41	5	10	17042.26276
175640	6	6	31	41	6	3	21693.78924
175641	6	6	31	41	6	4	20921.98261
175642	6	6	31	41	6	5	20166.55063
175643	6	6	31	41	6	6	19427.4933
175644	6	6	31	41	6	7	18704.81062
175645	6	6	31	41	6	8	17998.50258
175646	6	6	31	41	6	9	17308.5692
175647	6	6	31	41	6	10	16635.01046
175648	6	6	31	41	7	3	21226.20774
175649	6	6	31	41	7	4	20463.91305
175650	6	6	31	41	7	5	19717.99301
175651	6	6	31	41	7	6	18988.44762
175652	6	6	31	41	7	7	18275.27688
175653	6	6	31	41	7	8	17578.48079
175654	6	6	31	41	7	9	16898.05934
175655	6	6	31	41	7	10	16234.01255
175656	6	6	31	41	8	3	20764.88063
175657	6	6	31	41	8	4	20012.09788
175658	6	6	31	41	8	5	19275.68978
175659	6	6	31	41	8	6	18555.65634
175660	6	6	31	41	8	7	17851.99753
175661	6	6	31	41	8	8	17164.71338
175662	6	6	31	41	8	9	16493.80388
175663	6	6	31	41	8	10	15839.26902
175664	6	6	31	41	9	3	20309.8079
175665	6	6	31	41	9	4	19566.5371
175666	6	6	31	41	9	5	18839.64094
175667	6	6	31	41	9	6	18129.11943
175668	6	6	31	41	9	7	17434.97257
175669	6	6	31	41	9	8	16757.20036
175670	6	6	31	41	9	9	16095.8028
175671	6	6	31	41	9	10	15450.77989
175672	6	6	31	41	10	3	19860.98957
175673	6	6	31	41	10	4	19127.2307
175674	6	6	31	41	10	5	18409.84649
175675	6	6	31	41	10	6	17708.83692
175676	6	6	31	41	10	7	17024.202
175677	6	6	31	41	10	8	16355.94173
175678	6	6	31	41	10	9	15704.05611
175679	6	6	31	41	10	10	15068.54514
175680	6	6	41	1	3	3	25317.18045
175681	6	6	41	1	3	4	25205.24738
175682	6	6	41	1	3	5	25093.63533
175683	6	6	41	1	3	6	24982.34429
175684	6	6	41	1	3	7	24871.37427
175685	6	6	41	1	3	8	24760.72526
175686	6	6	41	1	3	9	24650.39727
175687	6	6	41	1	3	10	24540.39029
175688	6	6	41	1	4	3	24813.0596
175689	6	6	41	1	4	4	24702.27525
175690	6	6	41	1	4	5	24591.81193
175691	6	6	41	1	4	6	24481.66961
175692	6	6	41	1	4	7	24371.84832
175693	6	6	41	1	4	8	24262.34803
175694	6	6	41	1	4	9	24153.16877
175695	6	6	41	1	4	10	24044.31052
175696	6	6	41	1	5	3	24315.25478
175697	6	6	41	1	5	4	24205.61916
175698	6	6	41	1	5	5	24096.30456
175699	6	6	41	1	5	6	23987.31097
175700	6	6	41	1	5	7	23878.6384
175701	6	6	41	1	5	8	23770.28684
175702	6	6	41	1	5	9	23662.2563
175703	6	6	41	1	5	10	23554.54678
175704	6	6	41	1	6	3	23823.766
175705	6	6	41	1	6	4	23715.27911
175706	6	6	41	1	6	5	23607.11323
175707	6	6	41	1	6	6	23499.26837
175708	6	6	41	1	6	7	23391.74452
175709	6	6	41	1	6	8	23284.54169
175710	6	6	41	1	6	9	23177.65988
175711	6	6	41	1	6	10	23071.09908
175712	6	6	41	1	7	3	23338.59325
175713	6	6	41	1	7	4	23231.25509
175714	6	6	41	1	7	5	23124.23793
175715	6	6	41	1	7	6	23017.5418
175716	6	6	41	1	7	7	22911.16668
175717	6	6	41	1	7	8	22805.11257
175718	6	6	41	1	7	9	22699.37948
175719	6	6	41	1	7	10	22593.96741
175720	6	6	41	1	8	3	22859.73655
175721	6	6	41	1	8	4	22753.5471
175722	6	6	41	1	8	5	22647.67868
175723	6	6	41	1	8	6	22542.13127
175724	6	6	41	1	8	7	22436.90487
175725	6	6	41	1	8	8	22331.99949
175726	6	6	41	1	8	9	22227.41513
175727	6	6	41	1	8	10	22123.15178
175728	6	6	41	1	9	3	22387.19587
175729	6	6	41	1	9	4	22282.15516
175730	6	6	41	1	9	5	22177.43546
175731	6	6	41	1	9	6	22073.03677
175732	6	6	41	1	9	7	21968.9591
175733	6	6	41	1	9	8	21865.20245
175734	6	6	41	1	9	9	21761.76681
175735	6	6	41	1	9	10	21658.65219
175736	6	6	41	1	10	3	21920.97124
175737	6	6	41	1	10	4	21817.07925
175738	6	6	41	1	10	5	21713.50827
175739	6	6	41	1	10	6	21610.25831
175740	6	6	41	1	10	7	21507.32937
175741	6	6	41	1	10	8	21404.72144
175742	6	6	41	1	10	9	21302.43452
175743	6	6	41	1	10	10	21200.46863
175744	6	6	41	11	3	3	23776.30006
175745	6	6	41	11	3	4	23169.22688
175746	6	6	41	11	3	5	22571.71806
175747	6	6	41	11	3	6	21983.77361
175748	6	6	41	11	3	7	21405.39351
175749	6	6	41	11	3	8	20836.57778
175750	6	6	41	11	3	9	20277.32641
175751	6	6	41	11	3	10	19727.6394
175752	6	6	41	11	4	3	23288.90582
175753	6	6	41	11	4	4	22688.55691
175754	6	6	41	11	4	5	22097.77235
175755	6	6	41	11	4	6	21516.55216
175756	6	6	41	11	4	7	20944.89633
175757	6	6	41	11	4	8	20382.80486
175758	6	6	41	11	4	9	19830.27776
175759	6	6	41	11	4	10	19287.31501
175760	6	6	41	11	5	3	22807.82762
175761	6	6	41	11	5	4	22214.20297
175762	6	6	41	11	5	5	21630.14268
175763	6	6	41	11	5	6	21055.64675
175764	6	6	41	11	5	7	20490.71519
175765	6	6	41	11	5	8	19935.34798
175766	6	6	41	11	5	9	19389.54514
175767	6	6	41	11	5	10	18853.30666
175768	6	6	41	11	6	3	22333.06545
175769	6	6	41	11	6	4	21746.16507
175770	6	6	41	11	6	5	21168.82905
175771	6	6	41	11	6	6	20601.05738
175772	6	6	41	11	6	7	20042.85008
175773	6	6	41	11	6	8	19494.20714
175774	6	6	41	11	6	9	18955.12856
175775	6	6	41	11	6	10	18425.61434
175776	6	6	41	11	7	3	21864.61933
175777	6	6	41	11	7	4	21284.4432
175778	6	6	41	11	7	5	20713.83145
175779	6	6	41	11	7	6	20152.78405
175780	6	6	41	11	7	7	19601.30101
175781	6	6	41	11	7	8	19059.38233
175782	6	6	41	11	7	9	18527.02802
175783	6	6	41	11	7	10	18004.23807
175784	6	6	41	11	8	3	21402.48923
175785	6	6	41	11	8	4	20829.03738
175786	6	6	41	11	8	5	20265.14988
175787	6	6	41	11	8	6	19710.82675
175788	6	6	41	11	8	7	19166.06798
175789	6	6	41	11	8	8	18630.87356
175790	6	6	41	11	8	9	18105.24351
175791	6	6	41	11	8	10	17589.17782
175792	6	6	41	11	9	3	20946.67518
175793	6	6	41	11	9	4	20379.94759
175794	6	6	41	11	9	5	19822.78436
175795	6	6	41	11	9	6	19275.18549
175796	6	6	41	11	9	7	18737.15098
175797	6	6	41	11	9	8	18208.68083
175798	6	6	41	11	9	9	17689.77504
175799	6	6	41	11	9	10	17180.43362
175800	6	6	41	11	10	3	20497.17716
175801	6	6	41	11	10	4	19937.17383
175802	6	6	41	11	10	5	19386.73486
175803	6	6	41	11	10	6	18845.86026
175804	6	6	41	11	10	7	18314.55001
175805	6	6	41	11	10	8	17792.80413
175806	6	6	41	11	10	9	17280.62261
175807	6	6	41	11	10	10	16778.00545
175808	6	6	41	21	3	3	23369.24859
175809	6	6	41	21	3	4	22635.11661
175810	6	6	41	21	3	5	21914.86152
175811	6	6	41	21	3	6	21208.48329
175812	6	6	41	21	3	7	20515.98194
175813	6	6	41	21	3	8	19837.35747
175814	6	6	41	21	3	9	19172.60987
175815	6	6	41	21	3	10	18521.73914
175816	6	6	41	21	4	3	22886.79116
175817	6	6	41	21	4	4	22161.02905
175818	6	6	41	21	4	5	21449.14382
175819	6	6	41	21	4	6	20751.13546
175820	6	6	41	21	4	7	20067.00398
175821	6	6	41	21	4	8	19396.74937
175822	6	6	41	21	4	9	18740.37164
175823	6	6	41	21	4	10	18097.87078
175824	6	6	41	21	5	3	22410.64977
175825	6	6	41	21	5	4	21693.25753
175826	6	6	41	21	5	5	20989.74216
175827	6	6	41	21	5	6	20300.10367
175828	6	6	41	21	5	7	19624.34205
175829	6	6	41	21	5	8	18962.45731
175830	6	6	41	21	5	9	18314.44945
175831	6	6	41	21	5	10	17680.31846
175832	6	6	41	21	6	3	21940.82441
175833	6	6	41	21	6	4	21231.80204
175834	6	6	41	21	6	5	20536.65654
175835	6	6	41	21	6	6	19855.38791
175836	6	6	41	21	6	7	19187.99617
175837	6	6	41	21	6	8	18534.48129
175838	6	6	41	21	6	9	17894.84329
175839	6	6	41	21	6	10	17269.08217
175840	6	6	41	21	7	3	21477.31509
175841	6	6	41	21	7	4	20776.66258
175842	6	6	41	21	7	5	20089.88695
175843	6	6	41	21	7	6	19416.98819
175844	6	6	41	21	7	7	18757.96631
175845	6	6	41	21	7	8	18112.82131
175846	6	6	41	21	7	9	17481.55317
175847	6	6	41	21	7	10	16864.16192
175848	6	6	41	21	8	3	21020.1218
175849	6	6	41	21	8	4	20327.83916
175850	6	6	41	21	8	5	19649.4334
175851	6	6	41	21	8	6	18984.90451
175852	6	6	41	21	8	7	18334.2525
175853	6	6	41	21	8	8	17697.47736
175854	6	6	41	21	8	9	17074.57909
175855	6	6	41	21	8	10	16465.5577
175856	6	6	41	21	9	3	20569.24456
175857	6	6	41	21	9	4	19885.33178
175858	6	6	41	21	9	5	19215.29589
175859	6	6	41	21	9	6	18559.13686
175860	6	6	41	21	9	7	17916.85472
175861	6	6	41	21	9	8	17288.44944
175862	6	6	41	21	9	9	16673.92104
175863	6	6	41	21	9	10	16073.26952
175864	6	6	41	21	10	3	20124.68334
175865	6	6	41	21	10	4	19449.14044
175866	6	6	41	21	10	5	18787.47441
175867	6	6	41	21	10	6	18139.68525
175868	6	6	41	21	10	7	17505.77297
175869	6	6	41	21	10	8	16885.73757
175870	6	6	41	21	10	9	16279.57903
175871	6	6	41	21	10	10	15687.29738
175872	6	6	41	31	3	3	23220.83454
175873	6	6	41	31	3	4	22440.6545
175874	6	6	41	31	3	5	21676.06296
175875	6	6	41	31	3	6	20927.05993
175876	6	6	41	31	3	7	20193.64542
175877	6	6	41	31	3	8	19475.81941
175878	6	6	41	31	3	9	18773.58192
175879	6	6	41	31	3	10	18086.93294
175880	6	6	41	31	4	3	22740.34488
175881	6	6	41	31	4	4	21969.19062
175882	6	6	41	31	4	5	21213.62488
175883	6	6	41	31	4	6	20473.64764
175884	6	6	41	31	4	7	19749.25891
175885	6	6	41	31	4	8	19040.4587
175886	6	6	41	31	4	9	18347.247
175887	6	6	41	31	4	10	17669.62381
175888	6	6	41	31	5	3	22266.17126
175889	6	6	41	31	5	4	21504.04279
175890	6	6	41	31	5	5	20757.50283
175891	6	6	41	31	5	6	20026.55139
175892	6	6	41	31	5	7	19311.18845
175893	6	6	41	31	5	8	18611.41403
175894	6	6	41	31	5	9	17927.22811
175895	6	6	41	31	5	10	17258.63071
175896	6	6	41	31	6	3	21798.31367
175897	6	6	41	31	6	4	21045.21099
175898	6	6	41	31	6	5	20307.69682
175899	6	6	41	31	6	6	19585.77117
175900	6	6	41	31	6	7	18879.43402
175901	6	6	41	31	6	8	18188.68539
175902	6	6	41	31	6	9	17513.52526
175903	6	6	41	31	6	10	16853.95365
175904	6	6	41	31	7	3	21336.77212
175905	6	6	41	31	7	4	20592.69523
175906	6	6	41	31	7	5	19864.20685
175907	6	6	41	31	7	6	19151.30699
175908	6	6	41	31	7	7	18453.99563
175909	6	6	41	31	7	8	17772.27279
175910	6	6	41	31	7	9	17106.13845
175911	6	6	41	31	7	10	16455.59263
175912	6	6	41	31	8	3	20881.5466
175913	6	6	41	31	8	4	20146.49551
175914	6	6	41	31	8	5	19427.03292
175915	6	6	41	31	8	6	18723.15884
175916	6	6	41	31	8	7	18034.87328
175917	6	6	41	31	8	8	17362.17622
175918	6	6	41	31	8	9	16705.06768
175919	6	6	41	31	8	10	16063.54764
175920	6	6	41	31	9	3	20432.63713
175921	6	6	41	31	9	4	19706.61182
175922	6	6	41	31	9	5	18996.17502
175923	6	6	41	31	9	6	18301.32673
175924	6	6	41	31	9	7	17622.06696
175925	6	6	41	31	9	8	16958.39569
175926	6	6	41	31	9	9	16310.31294
175927	6	6	41	31	9	10	15677.81869
175928	6	6	41	31	10	3	19990.04368
175929	6	6	41	31	10	4	19273.04416
175930	6	6	41	31	10	5	18571.63316
175931	6	6	41	31	10	6	17885.81066
175932	6	6	41	31	10	7	17215.57667
175933	6	6	41	31	10	8	16560.9312
175934	6	6	41	31	10	9	15921.87423
175935	6	6	41	31	10	10	15298.40578
175936	6	6	41	41	3	3	23154.13055
175937	6	6	41	41	3	4	22353.28811
175938	6	6	41	41	3	5	21568.82031
175939	6	6	41	41	3	6	20800.72717
175940	6	6	41	41	3	7	20049.00868
175941	6	6	41	41	3	8	19313.66483
175942	6	6	41	41	3	9	18594.69563
175943	6	6	41	41	3	10	17892.10108
175944	6	6	41	41	4	3	22674.59935
175945	6	6	41	41	4	4	21883.10219
175946	6	6	41	41	4	5	21107.97967
175947	6	6	41	41	4	6	20349.23181
175948	6	6	41	41	4	7	19606.85859
175949	6	6	41	41	4	8	18880.86002
175950	6	6	41	41	4	9	18171.23611
175951	6	6	41	41	4	10	17477.98683
175952	6	6	41	41	5	3	22201.38419
175953	6	6	41	41	5	4	21419.23231
175954	6	6	41	41	5	5	20653.45507
175955	6	6	41	41	5	6	19904.05248
175956	6	6	41	41	5	7	19171.02454
175957	6	6	41	41	5	8	18454.37125
175958	6	6	41	41	5	9	17754.09261
175959	6	6	41	41	5	10	17070.18862
175960	6	6	41	41	6	3	21734.48507
175961	6	6	41	41	6	4	20961.67846
175962	6	6	41	41	6	5	20205.2465
175963	6	6	41	41	6	6	19465.18919
175964	6	6	41	41	6	7	18741.50653
175965	6	6	41	41	6	8	18034.19852
175966	6	6	41	41	6	9	17343.26516
175967	6	6	41	41	6	10	16668.70644
175968	6	6	41	41	7	3	21273.90198
175969	6	6	41	41	7	4	20510.44065
175970	6	6	41	41	7	5	19763.35397
175971	6	6	41	41	7	6	19032.64194
175972	6	6	41	41	7	7	18318.30456
175973	6	6	41	41	7	8	17620.34182
175974	6	6	41	41	7	9	16938.75374
175975	6	6	41	41	7	10	16273.5403
175976	6	6	41	41	8	3	20819.63493
175977	6	6	41	41	8	4	20065.51888
175978	6	6	41	41	8	5	19327.77748
175979	6	6	41	41	8	6	18606.41072
175980	6	6	41	41	8	7	17901.41862
175981	6	6	41	41	8	8	17212.80116
175982	6	6	41	41	8	9	16540.55836
175983	6	6	41	41	8	10	15884.6902
175984	6	6	41	41	9	3	20371.68391
175985	6	6	41	41	9	4	19626.91314
175986	6	6	41	41	9	5	18898.51702
175987	6	6	41	41	9	6	18186.49554
175988	6	6	41	41	9	7	17490.84872
175989	6	6	41	41	9	8	16811.57654
175990	6	6	41	41	9	9	16148.67901
175991	6	6	41	41	9	10	15502.15613
175992	6	6	41	41	10	3	19930.04894
175993	6	6	41	41	10	4	19194.62344
175994	6	6	41	41	10	5	18475.5726
175995	6	6	41	41	10	6	17772.8964
175996	6	6	41	41	10	7	17086.59485
175997	6	6	41	41	10	8	16416.66795
175998	6	6	41	41	10	9	15763.1157
175999	6	6	41	41	10	10	15125.9381
176000	6	6	1	1	3	3	26619.71608
176001	6	6	1	1	3	4	26505.99357
176002	6	6	1	1	3	5	26392.58183
176003	6	6	1	1	3	6	26279.48087
176004	6	6	1	1	3	7	26166.69068
176005	6	6	1	1	3	8	26054.21127
176006	6	6	1	1	3	9	25942.04264
176007	6	6	1	1	3	10	25830.18478
176008	6	6	1	1	4	3	26536.42865
176009	6	6	1	1	4	4	26422.92429
176010	6	6	1	1	4	5	26309.7307
176011	6	6	1	1	4	6	26196.84789
176012	6	6	1	1	4	7	26084.27586
176013	6	6	1	1	4	8	25972.0146
176014	6	6	1	1	4	9	25860.06412
176015	6	6	1	1	4	10	25748.42441
176016	6	6	1	1	5	3	26453.29609
176017	6	6	1	1	5	4	26340.00987
176018	6	6	1	1	5	5	26227.03444
176019	6	6	1	1	5	6	26114.36978
176020	6	6	1	1	5	7	26002.01589
176021	6	6	1	1	5	8	25889.97278
176022	6	6	1	1	5	9	25778.24045
176023	6	6	1	1	5	10	25666.8189
176024	6	6	1	1	6	3	26370.31837
176025	6	6	1	1	6	4	26257.25031
176026	6	6	1	1	6	5	26144.49302
176027	6	6	1	1	6	6	26032.04652
176028	6	6	1	1	6	7	25919.91078
176029	6	6	1	1	6	8	25808.08583
176030	6	6	1	1	6	9	25696.57165
176031	6	6	1	1	6	10	25585.36824
176032	6	6	1	1	7	3	26287.49552
176033	6	6	1	1	7	4	26174.64561
176034	6	6	1	1	7	5	26062.10647
176035	6	6	1	1	7	6	25949.87811
176036	6	6	1	1	7	7	25837.96053
176037	6	6	1	1	7	8	25726.35373
176038	6	6	1	1	7	9	25615.0577
176039	6	6	1	1	7	10	25504.07244
176040	6	6	1	1	8	3	26204.82752
176041	6	6	1	1	8	4	26092.19576
176042	6	6	1	1	8	5	25979.87477
176043	6	6	1	1	8	6	25867.86457
176044	6	6	1	1	8	7	25756.16514
176045	6	6	1	1	8	8	25644.77648
176046	6	6	1	1	8	9	25533.6986
176047	6	6	1	1	8	10	25422.9315
176048	6	6	1	1	9	3	26122.31438
176049	6	6	1	1	9	4	26009.90077
176050	6	6	1	1	9	5	25897.79794
176051	6	6	1	1	9	6	25786.00588
176052	6	6	1	1	9	7	25674.5246
176053	6	6	1	1	9	8	25563.35409
176054	6	6	1	1	9	9	25452.49437
176055	6	6	1	1	9	10	25341.94542
176056	6	6	1	1	10	3	26039.9561
176057	6	6	1	1	10	4	25927.76064
176058	6	6	1	1	10	5	25815.87595
176059	6	6	1	1	10	6	25704.30205
176060	6	6	1	1	10	7	25593.03892
176061	6	6	1	1	10	8	25482.08656
176062	6	6	1	1	10	9	25371.44499
176063	6	6	1	1	10	10	25261.11419
176064	6	6	1	11	3	3	25128.75253
176065	6	6	1	11	3	4	24534.57052
176066	6	6	1	11	3	5	23948.96345
176067	6	6	1	11	3	6	23371.93134
176068	6	6	1	11	3	7	22803.47418
176069	6	6	1	11	3	8	22243.59197
176070	6	6	1	11	3	9	21692.28471
176071	6	6	1	11	3	10	21149.5524
176072	6	6	1	11	4	3	25048.26634
176073	6	6	1	11	4	4	24455.23622
176074	6	6	1	11	4	5	23870.78106
176075	6	6	1	11	4	6	23294.90084
176076	6	6	1	11	4	7	22727.59557
176077	6	6	1	11	4	8	22168.86526
176078	6	6	1	11	4	9	21618.7099
176079	6	6	1	11	4	10	21077.12949
176080	6	6	1	11	5	3	24967.93501
176081	6	6	1	11	5	4	24376.05679
176082	6	6	1	11	5	5	23792.75352
176083	6	6	1	11	5	6	23218.0252
176084	6	6	1	11	5	7	22651.87183
176085	6	6	1	11	5	8	22094.29341
176086	6	6	1	11	5	9	21545.28994
176087	6	6	1	11	5	10	21004.86143
176088	6	6	1	11	6	3	24887.75854
176089	6	6	1	11	6	4	24297.03221
176090	6	6	1	11	6	5	23714.88084
176091	6	6	1	11	6	6	23141.30441
176092	6	6	1	11	6	7	22576.30294
176093	6	6	1	11	6	8	22019.87642
176094	6	6	1	11	6	9	21472.02485
176095	6	6	1	11	6	10	20932.74823
176096	6	6	1	11	7	3	24807.73692
176097	6	6	1	11	7	4	24218.16249
176098	6	6	1	11	7	5	23637.16301
176099	6	6	1	11	7	6	23064.73848
176100	6	6	1	11	7	7	22500.88891
176101	6	6	1	11	7	8	21945.61428
176102	6	6	1	11	7	9	21398.91461
176103	6	6	1	11	7	10	20860.78989
176104	6	6	1	11	8	3	24727.87016
176105	6	6	1	11	8	4	24139.44762
176106	6	6	1	11	8	5	23559.60004
176107	6	6	1	11	8	6	22988.32741
176108	6	6	1	11	8	7	22425.62973
176109	6	6	1	11	8	8	21871.507
176110	6	6	1	11	8	9	21325.95923
176111	6	6	1	11	8	10	20788.9864
176112	6	6	1	11	9	3	24648.15825
176113	6	6	1	11	9	4	24060.88762
176114	6	6	1	11	9	5	23482.19193
176115	6	6	1	11	9	6	22912.0712
176116	6	6	1	11	9	7	22350.52542
176117	6	6	1	11	9	8	21797.55458
176118	6	6	1	11	9	9	21253.1587
176119	6	6	1	11	9	10	20717.33777
176120	6	6	1	11	10	3	24568.60121
176121	6	6	1	11	10	4	23982.48247
176122	6	6	1	11	10	5	23404.93868
176123	6	6	1	11	10	6	22835.96984
176124	6	6	1	11	10	7	22275.57595
176125	6	6	1	11	10	8	21723.75702
176126	6	6	1	11	10	9	21180.51304
176127	6	6	1	11	10	10	20645.844
176128	6	6	1	21	3	3	24764.34984
176129	6	6	1	21	3	4	24055.75948
176130	6	6	1	21	3	5	23359.2737
176131	6	6	1	21	3	6	22674.89248
176132	6	6	1	21	3	7	22002.61582
176133	6	6	1	21	3	8	21342.44373
176134	6	6	1	21	3	9	20694.37621
176135	6	6	1	21	3	10	20058.41325
176136	6	6	1	21	4	3	24684.50562
176137	6	6	1	21	4	4	23977.28116
176138	6	6	1	21	4	5	23282.16126
176139	6	6	1	21	4	6	22599.14593
176140	6	6	1	21	4	7	21928.23516
176141	6	6	1	21	4	8	21269.42896
176142	6	6	1	21	4	9	20622.72732
176143	6	6	1	21	4	10	19988.13025
176144	6	6	1	21	5	3	24604.81626
176145	6	6	1	21	5	4	23898.95769
176146	6	6	1	21	5	5	23205.20368
176147	6	6	1	21	5	6	22523.55423
176148	6	6	1	21	5	7	21854.00935
176149	6	6	1	21	5	8	21196.56904
176150	6	6	1	21	5	9	20551.23329
176151	6	6	1	21	5	10	19918.0021
176152	6	6	1	21	6	3	24525.28176
176153	6	6	1	21	6	4	23820.78907
176154	6	6	1	21	6	5	23128.40095
176155	6	6	1	21	6	6	22448.11739
176156	6	6	1	21	6	7	21779.9384
176157	6	6	1	21	6	8	21123.86397
176158	6	6	1	21	6	9	20479.89411
176159	6	6	1	21	6	10	19848.02882
176160	6	6	1	21	7	3	24445.90212
176161	6	6	1	21	7	4	23742.77532
176162	6	6	1	21	7	5	23051.75308
176163	6	6	1	21	7	6	22372.83541
176164	6	6	1	21	7	7	21706.02231
176165	6	6	1	21	7	8	21051.31377
176166	6	6	1	21	7	9	20408.7098
176167	6	6	1	21	7	10	19778.21039
176168	6	6	1	21	8	3	24366.67733
176169	6	6	1	21	8	4	23664.91642
176170	6	6	1	21	8	5	22975.26007
176171	6	6	1	21	8	6	22297.70829
176172	6	6	1	21	8	7	21632.26107
176173	6	6	1	21	8	8	20978.91842
176174	6	6	1	21	8	9	20337.68034
176175	6	6	1	21	8	10	19708.54682
176176	6	6	1	21	9	3	24287.6074
176177	6	6	1	21	9	4	23587.21238
176178	6	6	1	21	9	5	22898.92192
176179	6	6	1	21	9	6	22222.73602
176180	6	6	1	21	9	7	21558.65469
176181	6	6	1	21	9	8	20906.67793
176182	6	6	1	21	9	9	20266.80573
176183	6	6	1	21	9	10	19639.0381
176184	6	6	1	21	10	3	24208.69233
176185	6	6	1	21	10	4	23509.66319
176186	6	6	1	21	10	5	22822.73862
176187	6	6	1	21	10	6	22147.91861
176188	6	6	1	21	10	7	21485.20317
176189	6	6	1	21	10	8	20834.5923
176190	6	6	1	21	10	9	20196.08599
176191	6	6	1	21	10	10	19569.68424
176192	6	6	1	31	3	3	24636.44824
176193	6	6	1	31	3	4	23887.90104
176194	6	6	1	31	3	5	23152.79691
176195	6	6	1	31	3	6	22431.13585
176196	6	6	1	31	3	7	21722.91786
176197	6	6	1	31	3	8	21028.14295
176198	6	6	1	31	3	9	20346.8111
176199	6	6	1	31	3	10	19678.92233
176200	6	6	1	31	4	3	24556.81336
176201	6	6	1	31	4	4	23809.70183
176202	6	6	1	31	4	5	23076.03336
176203	6	6	1	31	4	6	22355.80797
176204	6	6	1	31	4	7	21649.02565
176205	6	6	1	31	4	8	20955.6864
176206	6	6	1	31	4	9	20275.79023
176207	6	6	1	31	4	10	19609.33713
176208	6	6	1	31	5	3	24477.33334
176209	6	6	1	31	5	4	23731.65747
176210	6	6	1	31	5	5	22999.42468
176211	6	6	1	31	5	6	22280.63495
176212	6	6	1	31	5	7	21575.2883
176213	6	6	1	31	5	8	20883.38472
176214	6	6	1	31	5	9	20204.92421
176215	6	6	1	31	5	10	19539.90677
176216	6	6	1	31	6	3	24398.00818
176217	6	6	1	31	6	4	23653.76798
176218	6	6	1	31	6	5	22922.97085
176219	6	6	1	31	6	6	22205.61679
176220	6	6	1	31	6	7	21501.7058
176221	6	6	1	31	6	8	20811.23789
176222	6	6	1	31	6	9	20134.21305
176223	6	6	1	31	6	10	19470.63128
176224	6	6	1	31	7	3	24318.83787
176225	6	6	1	31	7	4	23576.03334
176226	6	6	1	31	7	5	22846.67188
176227	6	6	1	31	7	6	22130.75349
176228	6	6	1	31	7	7	21428.27817
176229	6	6	1	31	7	8	20739.24592
176230	6	6	1	31	7	9	20063.65675
176231	6	6	1	31	7	10	19401.51064
176232	6	6	1	31	8	3	24239.82243
176233	6	6	1	31	8	4	23498.45356
176234	6	6	1	31	8	5	22770.52776
176235	6	6	1	31	8	6	22056.04504
176236	6	6	1	31	8	7	21355.00539
176237	6	6	1	31	8	8	20667.40881
176238	6	6	1	31	8	9	19993.2553
176239	6	6	1	31	8	10	19332.54486
176240	6	6	1	31	9	3	24160.96183
176241	6	6	1	31	9	4	23421.02863
176242	6	6	1	31	9	5	22694.5385
176243	6	6	1	31	9	6	21981.49145
176244	6	6	1	31	9	7	21281.88746
176245	6	6	1	31	9	8	20595.72655
176246	6	6	1	31	9	9	19923.00871
176247	6	6	1	31	9	10	19263.73394
176248	6	6	1	31	10	3	24082.2561
176249	6	6	1	31	10	4	23343.75856
176250	6	6	1	31	10	5	22618.7041
176251	6	6	1	31	10	6	21907.09271
176252	6	6	1	31	10	7	21208.92439
176253	6	6	1	31	10	8	20524.19915
176254	6	6	1	31	10	9	19852.91698
176255	6	6	1	31	10	10	19195.07787
176256	6	6	1	41	3	3	24580.02963
176257	6	6	1	41	3	4	23813.87743
176258	6	6	1	41	3	5	23061.76889
176259	6	6	1	41	3	6	22323.70402
176260	6	6	1	41	3	7	21599.68282
176261	6	6	1	41	3	8	20889.70529
176262	6	6	1	41	3	9	20193.77144
176263	6	6	1	41	3	10	19511.88125
176264	6	6	1	41	4	3	24500.48035
176265	6	6	1	41	4	4	23735.79234
176266	6	6	1	41	4	5	22985.148
176267	6	6	1	41	4	6	22248.54733
176268	6	6	1	41	4	7	21525.99034
176269	6	6	1	41	4	8	20817.47701
176270	6	6	1	41	4	9	20123.00735
176271	6	6	1	41	4	10	19442.58136
176272	6	6	1	41	5	3	24421.08593
176273	6	6	1	41	5	4	23657.86212
176274	6	6	1	41	5	5	22908.68198
176275	6	6	1	41	5	6	22173.54551
176276	6	6	1	41	5	7	21452.45271
176277	6	6	1	41	5	8	20745.40358
176278	6	6	1	41	5	9	20052.39812
176279	6	6	1	41	5	10	19373.43633
176280	6	6	1	41	6	3	24341.84636
176281	6	6	1	41	6	4	23580.08675
176282	6	6	1	41	6	5	22832.37081
176283	6	6	1	41	6	6	22098.69854
176284	6	6	1	41	6	7	21379.06994
176285	6	6	1	41	6	8	20673.48501
176286	6	6	1	41	6	9	19981.94375
176287	6	6	1	41	6	10	19304.44616
176288	6	6	1	41	7	3	24262.76165
176289	6	6	1	41	7	4	23502.46624
176290	6	6	1	41	7	5	22756.2145
176291	6	6	1	41	7	6	22024.00642
176292	6	6	1	41	7	7	21305.84202
176293	6	6	1	41	7	8	20601.72129
176294	6	6	1	41	7	9	19911.64423
176295	6	6	1	41	7	10	19235.61084
176296	6	6	1	41	8	3	24183.8318
176297	6	6	1	41	8	4	23425.00058
176298	6	6	1	41	8	5	22680.21304
176299	6	6	1	41	8	6	21949.46917
176300	6	6	1	41	8	7	21232.76897
176301	6	6	1	41	8	8	20530.11244
176302	6	6	1	41	8	9	19841.49957
176303	6	6	1	41	8	10	19166.93038
176304	6	6	1	41	9	3	24105.0568
176305	6	6	1	41	9	4	23347.68979
176306	6	6	1	41	9	5	22604.36644
176307	6	6	1	41	9	6	21875.08677
176308	6	6	1	41	9	7	21159.85077
176309	6	6	1	41	9	8	20458.65844
176310	6	6	1	41	9	9	19771.50977
176311	6	6	1	41	9	10	19098.40478
176312	6	6	1	41	10	3	24026.43666
176313	6	6	1	41	10	4	23270.53385
176314	6	6	1	41	10	5	22528.6747
176315	6	6	1	41	10	6	21800.85923
176316	6	6	1	41	10	7	21087.08743
176317	6	6	1	41	10	8	20387.35929
176318	6	6	1	41	10	9	19701.67483
176319	6	6	1	41	10	10	19030.03404
176320	6	6	11	1	3	3	25517.86418
176321	6	6	11	1	3	4	25406.78898
176322	6	6	11	1	3	5	25296.02456
176323	6	6	11	1	3	6	25185.57092
176324	6	6	11	1	3	7	25075.42805
176325	6	6	11	1	3	8	24965.59596
176326	6	6	11	1	3	9	24856.07464
176327	6	6	11	1	3	10	24746.8641
176328	6	6	11	1	4	3	25075.65088
176329	6	6	11	1	4	4	24965.67627
176330	6	6	11	1	4	5	24856.01244
176331	6	6	11	1	4	6	24746.65938
176332	6	6	11	1	4	7	24637.61711
176333	6	6	11	1	4	8	24528.8856
176334	6	6	11	1	4	9	24420.46488
176335	6	6	11	1	4	10	24312.35493
176336	6	6	11	1	5	3	24637.77148
176337	6	6	11	1	5	4	24528.89746
176338	6	6	11	1	5	5	24420.33422
176339	6	6	11	1	5	6	24312.08175
176340	6	6	11	1	5	7	24204.14007
176341	6	6	11	1	5	8	24096.50915
176342	6	6	11	1	5	9	23989.18902
176343	6	6	11	1	5	10	23882.17966
176344	6	6	11	1	6	3	24204.22598
176345	6	6	11	1	6	4	24096.45255
176346	6	6	11	1	6	5	23988.9899
176347	6	6	11	1	6	6	23881.83803
176348	6	6	11	1	6	7	23774.99693
176349	6	6	11	1	6	8	23668.4666
176350	6	6	11	1	6	9	23562.24706
176351	6	6	11	1	6	10	23456.33829
176352	6	6	11	1	7	3	23775.01439
176353	6	6	11	1	7	4	23668.34155
176354	6	6	11	1	7	5	23561.97949
176355	6	6	11	1	7	6	23455.9282
176356	6	6	11	1	7	7	23350.18769
176357	6	6	11	1	7	8	23244.75796
176358	6	6	11	1	7	9	23139.639
176359	6	6	11	1	7	10	23034.83082
176360	6	6	11	1	8	3	23350.13669
176361	6	6	11	1	8	4	23244.56445
176362	6	6	11	1	8	5	23139.30297
176363	6	6	11	1	8	6	23034.35228
176364	6	6	11	1	8	7	22929.71236
176365	6	6	11	1	8	8	22825.38321
176366	6	6	11	1	8	9	22721.36485
176367	6	6	11	1	8	10	22617.65726
176368	6	6	11	1	9	3	22929.5929
176369	6	6	11	1	9	4	22825.12124
176370	6	6	11	1	9	5	22720.96036
176371	6	6	11	1	9	6	22617.11026
176372	6	6	11	1	9	7	22513.57093
176373	6	6	11	1	9	8	22410.34237
176374	6	6	11	1	9	9	22307.4246
176375	6	6	11	1	9	10	22204.8176
176376	6	6	11	1	10	3	22513.38302
176377	6	6	11	1	10	4	22410.01195
176378	6	6	11	1	10	5	22306.95165
176379	6	6	11	1	10	6	22204.20214
176380	6	6	11	1	10	7	22101.7634
176381	6	6	11	1	10	8	21999.63543
176382	6	6	11	1	10	9	21897.81825
176383	6	6	11	1	10	10	21796.31184
176384	6	6	11	11	3	3	24062.17192
176385	6	6	11	11	3	4	23482.39431
176386	6	6	11	11	3	5	22911.19166
176387	6	6	11	11	3	6	22348.56396
176388	6	6	11	11	3	7	21794.51121
176389	6	6	11	11	3	8	21249.03341
176390	6	6	11	11	3	9	20712.13056
176391	6	6	11	11	3	10	20183.80267
176392	6	6	11	11	4	3	23634.51695
176393	6	6	11	11	4	4	23060.69271
176394	6	6	11	11	4	5	22495.44342
176395	6	6	11	11	4	6	21938.76909
176396	6	6	11	11	4	7	21390.66971
176397	6	6	11	11	4	8	20851.14528
176398	6	6	11	11	4	9	20320.19579
176399	6	6	11	11	4	10	19797.82126
176400	6	6	11	11	5	3	23211.19588
176401	6	6	11	11	5	4	22643.32501
176402	6	6	11	11	5	5	22084.02909
176403	6	6	11	11	5	6	21533.30812
176404	6	6	11	11	5	7	20991.16211
176405	6	6	11	11	5	8	20457.59104
176406	6	6	11	11	5	9	19932.59493
176407	6	6	11	11	5	10	19416.17377
176408	6	6	11	11	6	3	22792.20871
176409	6	6	11	11	6	4	22230.29121
176410	6	6	11	11	6	5	21676.94866
176411	6	6	11	11	6	6	21132.18106
176412	6	6	11	11	6	7	20595.98841
176413	6	6	11	11	6	8	20068.37071
176414	6	6	11	11	6	9	19549.32797
176415	6	6	11	11	6	10	19038.86017
176416	6	6	11	11	7	3	22377.55545
176417	6	6	11	11	7	4	21821.59131
176418	6	6	11	11	7	5	21274.20213
176419	6	6	11	11	7	6	20735.3879
176420	6	6	11	11	7	7	20205.14861
176421	6	6	11	11	7	8	19683.48428
176422	6	6	11	11	7	9	19170.3949
176423	6	6	11	11	7	10	18665.88048
176424	6	6	11	11	8	3	21967.23609
176425	6	6	11	11	8	4	21417.22532
176426	6	6	11	11	8	5	20875.7895
176427	6	6	11	11	8	6	20342.92864
176428	6	6	11	11	8	7	19818.64272
176429	6	6	11	11	8	8	19302.93176
176430	6	6	11	11	8	9	18795.79575
176431	6	6	11	11	8	10	18297.23468
176432	6	6	11	11	9	3	21561.25063
176433	6	6	11	11	9	4	21017.19323
176434	6	6	11	11	9	5	20481.71078
176435	6	6	11	11	9	6	19954.80328
176436	6	6	11	11	9	7	19436.47073
176437	6	6	11	11	9	8	18926.71313
176438	6	6	11	11	9	9	18425.53049
176439	6	6	11	11	9	10	17932.92279
176440	6	6	11	11	10	3	21159.59907
176441	6	6	11	11	10	4	20621.49504
176442	6	6	11	11	10	5	20091.96596
176443	6	6	11	11	10	6	19571.01182
176444	6	6	11	11	10	7	19058.63264
176445	6	6	11	11	10	8	18554.82841
176446	6	6	11	11	10	9	18059.59914
176447	6	6	11	11	10	10	17572.94481
176448	6	6	11	21	3	3	23706.60633
176449	6	6	11	21	3	4	23015.36609
176450	6	6	11	21	3	5	22336.23042
176451	6	6	11	21	3	6	21669.19931
176452	6	6	11	21	3	7	21014.27277
176453	6	6	11	21	3	8	20371.4508
176454	6	6	11	21	3	9	19740.73338
176455	6	6	11	21	3	10	19122.12054
176456	6	6	11	21	4	3	23282.53904
176457	6	6	11	21	4	4	22598.44806
176458	6	6	11	21	4	5	21926.46164
176459	6	6	11	21	4	6	21266.5798
176460	6	6	11	21	4	7	20618.80251
176461	6	6	11	21	4	8	19983.1298
176462	6	6	11	21	4	9	19359.56165
176463	6	6	11	21	4	10	18748.09806
176464	6	6	11	21	5	3	22862.80564
176465	6	6	11	21	5	4	22185.86392
176466	6	6	11	21	5	5	21521.02677
176467	6	6	11	21	5	6	20868.29418
176468	6	6	11	21	5	7	20227.66616
176469	6	6	11	21	5	8	19599.1427
176470	6	6	11	21	5	9	18982.72381
176471	6	6	11	21	5	10	18378.40948
176472	6	6	11	21	6	3	22447.40616
176473	6	6	11	21	6	4	21777.61369
176474	6	6	11	21	6	5	21119.9258
176475	6	6	11	21	6	6	20474.34247
176476	6	6	11	21	6	7	19840.86371
176477	6	6	11	21	6	8	19219.48951
176478	6	6	11	21	6	9	18610.21988
176479	6	6	11	21	6	10	18013.05481
176480	6	6	11	21	7	3	22036.34057
176481	6	6	11	21	7	4	21373.69737
176482	6	6	11	21	7	5	20723.15873
176483	6	6	11	21	7	6	20084.72466
176484	6	6	11	21	7	7	19458.39516
176485	6	6	11	21	7	8	18844.17022
176486	6	6	11	21	7	9	18242.04984
176487	6	6	11	21	7	10	17652.03404
176488	6	6	11	21	8	3	21629.60888
176489	6	6	11	21	8	4	20974.11494
176490	6	6	11	21	8	5	20330.72557
176491	6	6	11	21	8	6	19699.44075
176492	6	6	11	21	8	7	19080.26051
176493	6	6	11	21	8	8	18473.18483
176494	6	6	11	21	8	9	17878.21371
176495	6	6	11	21	8	10	17295.34717
176496	6	6	11	21	9	3	21227.2111
176497	6	6	11	21	9	4	20578.86642
176498	6	6	11	21	9	5	19942.6263
176499	6	6	11	21	9	6	19318.49075
176500	6	6	11	21	9	7	18706.45976
176501	6	6	11	21	9	8	18106.53334
176502	6	6	11	21	9	9	17518.71149
176503	6	6	11	21	9	10	16942.9942
176504	6	6	11	21	10	3	20829.14722
176505	6	6	11	21	10	4	20187.9518
176506	6	6	11	21	10	5	19558.86094
176507	6	6	11	21	10	6	18941.87465
176508	6	6	11	21	10	7	18336.99292
176509	6	6	11	21	10	8	17744.21576
176510	6	6	11	21	10	9	17163.54316
176511	6	6	11	21	10	10	16594.97513
176512	6	6	11	31	3	3	23581.85075
176513	6	6	11	31	3	4	22851.70234
176514	6	6	11	31	3	5	22134.99699
176515	6	6	11	31	3	6	21431.73472
176516	6	6	11	31	3	7	20741.91552
176517	6	6	11	31	3	8	20065.53939
176518	6	6	11	31	3	9	19402.60634
176519	6	6	11	31	3	10	18753.11636
176520	6	6	11	31	4	3	23159.04147
176521	6	6	11	31	4	4	22436.46165
176522	6	6	11	31	4	5	21727.3249
176523	6	6	11	31	4	6	21031.63123
176524	6	6	11	31	4	7	20349.38062
176525	6	6	11	31	4	8	19680.57309
176526	6	6	11	31	4	9	19025.20863
176527	6	6	11	31	4	10	18383.28725
176528	6	6	11	31	5	3	22740.56609
176529	6	6	11	31	5	4	22025.55487
176530	6	6	11	31	5	5	21323.98671
176531	6	6	11	31	5	6	20635.86163
176532	6	6	11	31	5	7	19961.17963
176533	6	6	11	31	5	8	19299.94069
176534	6	6	11	31	5	9	18652.14483
176535	6	6	11	31	5	10	18017.79204
176536	6	6	11	31	6	3	22326.42461
176537	6	6	11	31	6	4	21618.98198
176538	6	6	11	31	6	5	20924.98243
176539	6	6	11	31	6	6	20244.42594
176540	6	6	11	31	6	7	19577.31253
176541	6	6	11	31	6	8	18923.64219
176542	6	6	11	31	6	9	18283.41493
176543	6	6	11	31	6	10	17656.63073
176544	6	6	11	31	7	3	21916.61704
176545	6	6	11	31	7	4	21216.743
176546	6	6	11	31	7	5	20530.31204
176547	6	6	11	31	7	6	19857.32416
176548	6	6	11	31	7	7	19197.77934
176549	6	6	11	31	7	8	18551.6776
176550	6	6	11	31	7	9	17919.01893
176551	6	6	11	31	7	10	17299.80333
176552	6	6	11	31	8	3	21511.14336
176553	6	6	11	31	8	4	20818.83793
176554	6	6	11	31	8	5	20139.97556
176555	6	6	11	31	8	6	19474.55627
176556	6	6	11	31	8	7	18822.58005
176557	6	6	11	31	8	8	18184.0469
176558	6	6	11	31	8	9	17558.95683
176559	6	6	11	31	8	10	16947.30983
176560	6	6	11	31	9	3	21110.00359
176561	6	6	11	31	9	4	20425.26675
176562	6	6	11	31	9	5	19753.97298
176563	6	6	11	31	9	6	19096.12229
176564	6	6	11	31	9	7	18451.71466
176565	6	6	11	31	9	8	17820.75011
176566	6	6	11	31	9	9	17203.22863
176567	6	6	11	31	9	10	16599.15023
176568	6	6	11	31	10	3	20713.19772
176569	6	6	11	31	10	4	20036.02948
176570	6	6	11	31	10	5	19372.30431
176571	6	6	11	31	10	6	18722.02221
176572	6	6	11	31	10	7	18085.18318
176573	6	6	11	31	10	8	17461.78722
176574	6	6	11	31	10	9	16851.83434
176575	6	6	11	31	10	10	16255.32453
176576	6	6	11	41	3	3	23526.83854
176577	6	6	11	41	3	4	22779.55391
176578	6	6	11	41	3	5	22046.31296
176579	6	6	11	41	3	6	21327.11568
176580	6	6	11	41	3	7	20621.96206
176581	6	6	11	41	3	8	19930.85212
176582	6	6	11	41	3	9	19253.78585
176583	6	6	11	41	3	10	18590.76325
176584	6	6	11	41	4	3	23104.58365
176585	6	6	11	41	4	4	22365.05242
176586	6	6	11	41	4	5	21639.56486
176587	6	6	11	41	4	6	20928.12097
176588	6	6	11	41	4	7	20230.72075
176589	6	6	11	41	4	8	19547.3642
176590	6	6	11	41	4	9	18878.05132
176591	6	6	11	41	4	10	18222.78211
176592	6	6	11	41	5	3	22686.66266
176593	6	6	11	41	5	4	21954.88482
176594	6	6	11	41	5	5	21237.15066
176595	6	6	11	41	5	6	20533.46016
176596	6	6	11	41	5	7	19843.81334
176597	6	6	11	41	5	8	19168.21018
176598	6	6	11	41	5	9	18506.6507
176599	6	6	11	41	5	10	17859.13488
176600	6	6	11	41	6	3	22273.07558
176601	6	6	11	41	6	4	21549.05113
176602	6	6	11	41	6	5	20839.07036
176603	6	6	11	41	6	6	20143.13326
176604	6	6	11	41	6	7	19461.23983
176605	6	6	11	41	6	8	18793.39007
176606	6	6	11	41	6	9	18139.58397
176607	6	6	11	41	6	10	17499.82156
176608	6	6	11	41	7	3	21863.82239
176609	6	6	11	41	7	4	21147.55134
176610	6	6	11	41	7	5	20445.32397
176611	6	6	11	41	7	6	19757.14026
176612	6	6	11	41	7	7	19083.00022
176613	6	6	11	41	7	8	18422.90385
176614	6	6	11	41	7	9	17776.85116
176615	6	6	11	41	7	10	17144.84213
176616	6	6	11	41	8	3	21458.90311
176617	6	6	11	41	8	4	20750.38546
176618	6	6	11	41	8	5	20055.91147
176619	6	6	11	41	8	6	19375.48116
176620	6	6	11	41	8	7	18709.09451
176621	6	6	11	41	8	8	18056.75154
176622	6	6	11	41	8	9	17418.45224
176623	6	6	11	41	8	10	16794.19661
176624	6	6	11	41	9	3	21058.31773
176625	6	6	11	41	9	4	20357.55347
176626	6	6	11	41	9	5	19670.83288
176627	6	6	11	41	9	6	18998.15596
176628	6	6	11	41	9	7	18339.52271
176629	6	6	11	41	9	8	17694.93313
176630	6	6	11	41	9	9	17064.38722
176631	6	6	11	41	9	10	16447.88499
176632	6	6	11	41	10	3	20662.06626
176633	6	6	11	41	10	4	19969.05539
176634	6	6	11	41	10	5	19290.08819
176635	6	6	11	41	10	6	18625.16467
176636	6	6	11	41	10	7	17974.28481
176637	6	6	11	41	10	8	17337.44863
176638	6	6	11	41	10	9	16714.65611
176639	6	6	11	41	10	10	16105.90727
176640	6	6	21	1	3	3	25316.77577
176641	6	6	21	1	3	4	25206.01926
176642	6	6	21	1	3	5	25095.57353
176643	6	6	21	1	3	6	24985.43857
176644	6	6	21	1	3	7	24875.61439
176645	6	6	21	1	3	8	24766.10098
176646	6	6	21	1	3	9	24656.89836
176647	6	6	21	1	3	10	24548.00651
176648	6	6	21	1	4	3	24810.60259
176649	6	6	21	1	4	4	24701.0529
176650	6	6	21	1	4	5	24591.81399
176651	6	6	21	1	4	6	24482.88585
176652	6	6	21	1	4	7	24374.26849
176653	6	6	21	1	4	8	24265.9619
176654	6	6	21	1	4	9	24157.96609
176655	6	6	21	1	4	10	24050.28106
176656	6	6	21	1	5	3	24310.29812
176657	6	6	21	1	5	4	24201.95524
176658	6	6	21	1	5	5	24093.92315
176659	6	6	21	1	5	6	23986.20183
176660	6	6	21	1	5	7	23878.79129
176661	6	6	21	1	5	8	23771.69152
176662	6	6	21	1	5	9	23664.90253
176663	6	6	21	1	5	10	23558.42432
176664	6	6	21	1	6	3	23815.86234
176665	6	6	21	1	6	4	23708.72629
176666	6	6	21	1	6	5	23601.90101
176667	6	6	21	1	6	6	23495.38651
176668	6	6	21	1	6	7	23389.18279
176669	6	6	21	1	6	8	23283.28984
176670	6	6	21	1	6	9	23177.70767
176671	6	6	21	1	6	10	23072.43628
176672	6	6	21	1	7	3	23327.29527
176673	6	6	21	1	7	4	23221.36603
176674	6	6	21	1	7	5	23115.74757
176675	6	6	21	1	7	6	23010.43989
176676	6	6	21	1	7	7	22905.44299
176677	6	6	21	1	7	8	22800.75686
176678	6	6	21	1	7	9	22696.38151
176679	6	6	21	1	7	10	22592.31693
176680	6	6	21	1	8	3	22844.59689
176681	6	6	21	1	8	4	22739.87447
176682	6	6	21	1	8	5	22635.46284
176683	6	6	21	1	8	6	22531.36197
176684	6	6	21	1	8	7	22427.57189
176685	6	6	21	1	8	8	22324.09258
176686	6	6	21	1	8	9	22220.92405
176687	6	6	21	1	8	10	22118.06629
176688	6	6	21	1	9	3	22367.76722
176689	6	6	21	1	9	4	22264.25162
176690	6	6	21	1	9	5	22161.0468
176691	6	6	21	1	9	6	22058.15276
176692	6	6	21	1	9	7	21955.56949
176693	6	6	21	1	9	8	21853.297
176694	6	6	21	1	9	9	21751.33529
176695	6	6	21	1	9	10	21649.68435
176696	6	6	21	1	10	3	21896.80624
176697	6	6	21	1	10	4	21794.49746
176698	6	6	21	1	10	5	21692.49946
176699	6	6	21	1	10	6	21590.81224
176700	6	6	21	1	10	7	21489.43579
176701	6	6	21	1	10	8	21388.37012
176702	6	6	21	1	10	9	21287.61523
176703	6	6	21	1	10	10	21187.17111
176704	6	6	21	11	3	3	23866.30735
176705	6	6	21	11	3	4	23288.58971
176706	6	6	21	11	3	5	22719.44703
176707	6	6	21	11	3	6	22158.87929
176708	6	6	21	11	3	7	21606.88651
176709	6	6	21	11	3	8	21063.46868
176710	6	6	21	11	3	9	20528.6258
176711	6	6	21	11	3	10	20002.35787
176712	6	6	21	11	4	3	23376.43378
176713	6	6	21	11	4	4	22805.35617
176714	6	6	21	11	4	5	22242.85351
176715	6	6	21	11	4	6	21688.9258
176716	6	6	21	11	4	7	21143.57304
176717	6	6	21	11	4	8	20606.79523
176718	6	6	21	11	4	9	20078.59238
176719	6	6	21	11	4	10	19558.96447
176720	6	6	21	11	5	3	22892.42892
176721	6	6	21	11	5	4	22327.99133
176722	6	6	21	11	5	5	21772.12869
176723	6	6	21	11	5	6	21224.84101
176724	6	6	21	11	5	7	20686.12827
176725	6	6	21	11	5	8	20155.99049
176726	6	6	21	11	5	9	19634.42765
176727	6	6	21	11	5	10	19121.43977
176728	6	6	21	11	6	3	22414.29276
176729	6	6	21	11	6	4	21856.49519
176730	6	6	21	11	6	5	21307.27258
176731	6	6	21	11	6	6	20766.62491
176732	6	6	21	11	6	7	20234.5522
176733	6	6	21	11	6	8	19711.05444
176734	6	6	21	11	6	9	19196.13163
176735	6	6	21	11	6	10	18689.78377
176736	6	6	21	11	7	3	21942.02529
176737	6	6	21	11	7	4	21390.86775
176738	6	6	21	11	7	5	20848.28516
176739	6	6	21	11	7	6	20314.27752
176740	6	6	21	11	7	7	19788.84483
176741	6	6	21	11	7	8	19271.98709
176742	6	6	21	11	7	9	18763.70431
176743	6	6	21	11	7	10	18263.99647
176744	6	6	21	11	8	3	21475.62653
176745	6	6	21	11	8	4	20931.10901
176746	6	6	21	11	8	5	20395.16644
176747	6	6	21	11	8	6	19867.79883
176748	6	6	21	11	8	7	19349.00616
176749	6	6	21	11	8	8	18838.78845
176750	6	6	21	11	8	9	18337.14568
176751	6	6	21	11	8	10	17844.07787
176752	6	6	21	11	9	3	21015.09647
176753	6	6	21	11	9	4	20477.21897
176754	6	6	21	11	9	5	19947.91643
176755	6	6	21	11	9	6	19427.18883
176756	6	6	21	11	9	7	18915.03619
176757	6	6	21	11	9	8	18411.4585
176758	6	6	21	11	9	9	17916.45576
176759	6	6	21	11	9	10	17430.02797
176760	6	6	21	11	10	3	20560.43511
176761	6	6	21	11	10	4	20029.19763
176762	6	6	21	11	10	5	19506.53511
176763	6	6	21	11	10	6	18992.44754
176764	6	6	21	11	10	7	18486.93492
176765	6	6	21	11	10	8	17989.99725
176766	6	6	21	11	10	9	17501.63454
176767	6	6	21	11	10	10	17021.84677
176768	6	6	21	21	3	3	23512.61542
176769	6	6	21	21	3	4	22824.0597
176770	6	6	21	21	3	5	22147.60855
176771	6	6	21	21	3	6	21483.26197
176772	6	6	21	21	3	7	20831.01995
176773	6	6	21	21	3	8	20190.8825
176774	6	6	21	21	3	9	19562.84961
176775	6	6	21	21	3	10	18946.92128
176776	6	6	21	21	4	3	23026.95409
176777	6	6	21	21	4	4	22346.44247
176778	6	6	21	21	4	5	21678.03542
176779	6	6	21	21	4	6	21021.73293
176780	6	6	21	21	4	7	20377.53502
176781	6	6	21	21	4	8	19745.44166
176782	6	6	21	21	4	9	19125.45287
176783	6	6	21	21	4	10	18517.56865
176784	6	6	21	21	5	3	22547.16145
176785	6	6	21	21	5	4	21874.69394
176786	6	6	21	21	5	5	21214.33099
176787	6	6	21	21	5	6	20566.0726
176788	6	6	21	21	5	7	19929.91878
176789	6	6	21	21	5	8	19305.86953
176790	6	6	21	21	5	9	18693.92484
176791	6	6	21	21	5	10	18094.08472
176792	6	6	21	21	6	3	22073.23752
176793	6	6	21	21	6	4	21408.8141
176794	6	6	21	21	6	5	20756.49525
176795	6	6	21	21	6	6	20116.28097
176796	6	6	21	21	6	7	19488.17125
176797	6	6	21	21	6	8	18872.16609
176798	6	6	21	21	6	9	18268.2655
176799	6	6	21	21	6	10	17676.46948
176800	6	6	21	21	7	3	21605.18229
176801	6	6	21	21	7	4	20948.80297
176802	6	6	21	21	7	5	20304.52822
176803	6	6	21	21	7	6	19672.35803
176804	6	6	21	21	7	7	19052.29241
176805	6	6	21	21	7	8	18444.33136
176806	6	6	21	21	7	9	17848.47487
176807	6	6	21	21	7	10	17264.72295
176808	6	6	21	21	8	3	21142.99575
176809	6	6	21	21	8	4	20494.66054
176810	6	6	21	21	8	5	19858.42989
176811	6	6	21	21	8	6	19234.3038
176812	6	6	21	21	8	7	18622.28228
176813	6	6	21	21	8	8	18022.36533
176814	6	6	21	21	8	9	17434.55294
176815	6	6	21	21	8	10	16858.84511
176816	6	6	21	21	9	3	20686.67792
176817	6	6	21	21	9	4	20046.38681
176818	6	6	21	21	9	5	19418.20025
176819	6	6	21	21	9	6	18802.11827
176820	6	6	21	21	9	7	18198.14085
176821	6	6	21	21	9	8	17606.26799
176822	6	6	21	21	9	9	17026.49971
176823	6	6	21	21	9	10	16458.83598
176824	6	6	21	21	10	3	20236.22879
176825	6	6	21	21	10	4	19603.98177
176826	6	6	21	21	10	5	18983.83932
176827	6	6	21	21	10	6	18375.80144
176828	6	6	21	21	10	7	17779.86812
176829	6	6	21	21	10	8	17196.03936
176830	6	6	21	21	10	9	16624.31517
176831	6	6	21	21	10	10	16064.69555
176832	6	6	21	31	3	3	23388.71131
176833	6	6	21	31	3	4	22661.53124
176834	6	6	21	31	3	5	21947.79424
176835	6	6	21	31	3	6	21247.50031
176836	6	6	21	31	3	7	20560.64946
176837	6	6	21	31	3	8	19887.24168
176838	6	6	21	31	3	9	19227.27697
176839	6	6	21	31	3	10	18580.75533
176840	6	6	21	31	4	3	22904.59181
176841	6	6	21	31	4	4	22185.96979
176842	6	6	21	31	4	5	21480.79083
176843	6	6	21	31	4	6	20789.05495
176844	6	6	21	31	4	7	20110.76214
176845	6	6	21	31	4	8	19445.9124
176846	6	6	21	31	4	9	18794.50573
176847	6	6	21	31	4	10	18156.54214
176848	6	6	21	31	5	3	22426.34101
176849	6	6	21	31	5	4	21716.27703
176850	6	6	21	31	5	5	21019.65612
176851	6	6	21	31	5	6	20336.47828
176852	6	6	21	31	5	7	19666.74351
176853	6	6	21	31	5	8	19010.45182
176854	6	6	21	31	5	9	18367.6032
176855	6	6	21	31	5	10	17738.19765
176856	6	6	21	31	6	3	21953.95891
176857	6	6	21	31	6	4	21252.45297
176858	6	6	21	31	6	5	20564.39011
176859	6	6	21	31	6	6	19889.77031
176860	6	6	21	31	6	7	19228.59359
176861	6	6	21	31	6	8	18580.85994
176862	6	6	21	31	6	9	17946.56936
176863	6	6	21	31	6	10	17325.72186
176864	6	6	21	31	7	3	21487.44551
176865	6	6	21	31	7	4	20794.49762
176866	6	6	21	31	7	5	20114.9928
176867	6	6	21	31	7	6	19448.93105
176868	6	6	21	31	7	7	18796.31237
176869	6	6	21	31	7	8	18157.13676
176870	6	6	21	31	7	9	17531.40423
176871	6	6	21	31	7	10	16919.11477
176872	6	6	21	31	8	3	21026.80081
176873	6	6	21	31	8	4	20342.41096
176874	6	6	21	31	8	5	19671.46419
176875	6	6	21	31	8	6	19013.96048
176876	6	6	21	31	8	7	18369.89985
176877	6	6	21	31	8	8	17739.28229
176878	6	6	21	31	8	9	17122.1078
176879	6	6	21	31	8	10	16518.37638
176880	6	6	21	31	9	3	20572.02482
176881	6	6	21	31	9	4	19896.19301
176882	6	6	21	31	9	5	19233.80428
176883	6	6	21	31	9	6	18584.85862
176884	6	6	21	31	9	7	17949.35603
176885	6	6	21	31	9	8	17327.29651
176886	6	6	21	31	9	9	16718.68007
176887	6	6	21	31	9	10	16123.50669
176888	6	6	21	31	10	3	20123.11752
176889	6	6	21	31	10	4	19455.84376
176890	6	6	21	31	10	5	18802.01307
176891	6	6	21	31	10	6	18161.62545
176892	6	6	21	31	10	7	17534.68091
176893	6	6	21	31	10	8	16921.17944
176894	6	6	21	31	10	9	16321.12104
176895	6	6	21	31	10	10	15734.50571
176896	6	6	21	41	3	3	23334.15718
176897	6	6	21	41	3	4	22589.9936
176898	6	6	21	41	3	5	21859.87369
176899	6	6	21	41	3	6	21143.79744
176900	6	6	21	41	3	7	20441.76487
176901	6	6	21	41	3	8	19753.77597
176902	6	6	21	41	3	9	19079.83074
176903	6	6	21	41	3	10	18419.92918
176904	6	6	21	41	4	3	22850.74477
176905	6	6	21	41	4	4	22115.37493
176906	6	6	21	41	4	5	21394.04876
176907	6	6	21	41	4	6	20686.76625
176908	6	6	21	41	4	7	19993.52742
176909	6	6	21	41	4	8	19314.33226
176910	6	6	21	41	4	9	18649.18077
176911	6	6	21	41	4	10	17998.07295
176912	6	6	21	41	5	3	22373.20106
176913	6	6	21	41	5	4	21646.62496
176914	6	6	21	41	5	5	20934.09253
176915	6	6	21	41	5	6	20235.60376
176916	6	6	21	41	5	7	19551.15867
176917	6	6	21	41	5	8	18880.75725
176918	6	6	21	41	5	9	18224.3995
176919	6	6	21	41	5	10	17582.08542
176920	6	6	21	41	6	3	21901.52605
176921	6	6	21	41	6	4	21183.74369
176922	6	6	21	41	6	5	20480.005
176923	6	6	21	41	6	6	19790.30998
176924	6	6	21	41	6	7	19114.65863
176925	6	6	21	41	6	8	18453.05095
176926	6	6	21	41	6	9	17805.48694
176927	6	6	21	41	6	10	17171.9666
176928	6	6	21	41	7	3	21435.71974
176929	6	6	21	41	7	4	20726.73112
176930	6	6	21	41	7	5	20031.78617
176931	6	6	21	41	7	6	19350.88489
176932	6	6	21	41	7	7	18684.02728
176933	6	6	21	41	7	8	18031.21334
176934	6	6	21	41	7	9	17392.44307
176935	6	6	21	41	7	10	16767.71647
176936	6	6	21	41	8	3	20975.78213
176937	6	6	21	41	8	4	20275.58725
176938	6	6	21	41	8	5	19589.43604
176939	6	6	21	41	8	6	18917.3285
176940	6	6	21	41	8	7	18259.26463
176941	6	6	21	41	8	8	17615.24443
176942	6	6	21	41	8	9	16985.26791
176943	6	6	21	41	8	10	16369.33505
176944	6	6	21	41	9	3	20521.71322
176945	6	6	21	41	9	4	19830.31208
176946	6	6	21	41	9	5	19152.95461
176947	6	6	21	41	9	6	18489.64081
176948	6	6	21	41	9	7	17840.37069
176949	6	6	21	41	9	8	17205.14423
176950	6	6	21	41	9	9	16583.96144
176951	6	6	21	41	9	10	15976.82233
176952	6	6	21	41	10	3	20073.51301
176953	6	6	21	41	10	4	19390.90561
176954	6	6	21	41	10	5	18722.34189
176955	6	6	21	41	10	6	18067.82183
176956	6	6	21	41	10	7	17427.34544
176957	6	6	21	41	10	8	16800.91272
176958	6	6	21	41	10	9	16188.52368
176959	6	6	21	41	10	10	15590.1783
176960	6	6	31	1	3	3	25299.01264
176961	6	6	31	1	3	4	25188.19331
176962	6	6	31	1	3	5	25077.68475
176963	6	6	31	1	3	6	24967.48697
176964	6	6	31	1	3	7	24857.59997
176965	6	6	31	1	3	8	24748.02374
176966	6	6	31	1	3	9	24638.75829
176967	6	6	31	1	3	10	24529.80362
176968	6	6	31	1	4	3	24787.68979
176969	6	6	31	1	4	4	24678.05634
176970	6	6	31	1	4	5	24568.73366
176971	6	6	31	1	4	6	24459.72176
176972	6	6	31	1	4	7	24351.02063
176973	6	6	31	1	4	8	24242.63028
176974	6	6	31	1	4	9	24134.55071
176975	6	6	31	1	4	10	24026.78192
176976	6	6	31	1	5	3	24282.62133
176977	6	6	31	1	5	4	24174.17375
176978	6	6	31	1	5	5	24066.03695
176979	6	6	31	1	5	6	23958.21093
176980	6	6	31	1	5	7	23850.69569
176981	6	6	31	1	5	8	23743.49122
176982	6	6	31	1	5	9	23636.59752
176983	6	6	31	1	5	10	23530.01461
176984	6	6	31	1	6	3	23783.80726
176985	6	6	31	1	6	4	23676.54556
176986	6	6	31	1	6	5	23569.59464
176987	6	6	31	1	6	6	23462.95449
176988	6	6	31	1	6	7	23356.62512
176989	6	6	31	1	6	8	23250.60653
176990	6	6	31	1	6	9	23144.89872
176991	6	6	31	1	6	10	23039.50168
176992	6	6	31	1	7	3	23291.24757
176993	6	6	31	1	7	4	23185.17175
176994	6	6	31	1	7	5	23079.40671
176995	6	6	31	1	7	6	22973.95244
176996	6	6	31	1	7	7	22868.80895
176997	6	6	31	1	7	8	22763.97624
176998	6	6	31	1	7	9	22659.4543
176999	6	6	31	1	7	10	22555.24314
177000	6	6	31	1	8	3	22804.94227
177001	6	6	31	1	8	4	22700.05233
177002	6	6	31	1	8	5	22595.47316
177003	6	6	31	1	8	6	22491.20478
177004	6	6	31	1	8	7	22387.24716
177005	6	6	31	1	8	8	22283.60033
177006	6	6	31	1	8	9	22180.26427
177007	6	6	31	1	8	10	22077.23899
177008	6	6	31	1	9	3	22324.89136
177009	6	6	31	1	9	4	22221.1873
177010	6	6	31	1	9	5	22117.79401
177011	6	6	31	1	9	6	22014.7115
177012	6	6	31	1	9	7	21911.93976
177013	6	6	31	1	9	8	21809.47881
177014	6	6	31	1	9	9	21707.32863
177015	6	6	31	1	9	10	21605.48922
177016	6	6	31	1	10	3	21851.09483
177017	6	6	31	1	10	4	21748.57665
177018	6	6	31	1	10	5	21646.36924
177019	6	6	31	1	10	6	21544.47261
177020	6	6	31	1	10	7	21442.88675
177021	6	6	31	1	10	8	21341.61167
177022	6	6	31	1	10	9	21240.64737
177023	6	6	31	1	10	10	21139.99385
177024	6	6	31	11	3	3	23848.36461
177025	6	6	31	11	3	4	23270.52428
177026	6	6	31	11	3	5	22701.2589
177027	6	6	31	11	3	6	22140.56848
177028	6	6	31	11	3	7	21588.453
177029	6	6	31	11	3	8	21044.91248
177030	6	6	31	11	3	9	20509.94691
177031	6	6	31	11	3	10	19983.55629
177032	6	6	31	11	4	3	23353.2815
177033	6	6	31	11	4	4	22782.0403
177034	6	6	31	11	4	5	22219.37405
177035	6	6	31	11	4	6	21665.28275
177036	6	6	31	11	4	7	21119.7664
177037	6	6	31	11	4	8	20582.82501
177038	6	6	31	11	4	9	20054.45856
177039	6	6	31	11	4	10	19534.66707
177040	6	6	31	11	5	3	22864.45278
177041	6	6	31	11	5	4	22299.81071
177042	6	6	31	11	5	5	21743.74358
177043	6	6	31	11	5	6	21196.25141
177044	6	6	31	11	5	7	20657.33419
177045	6	6	31	11	5	8	20126.99192
177046	6	6	31	11	5	9	19605.2246
177047	6	6	31	11	5	10	19092.03223
177048	6	6	31	11	6	3	22381.87845
177049	6	6	31	11	6	4	21823.8355
177050	6	6	31	11	6	5	21274.36751
177051	6	6	31	11	6	6	20733.47446
177052	6	6	31	11	6	7	20201.15636
177053	6	6	31	11	6	8	19677.41322
177054	6	6	31	11	6	9	19162.24502
177055	6	6	31	11	6	10	18655.65178
177056	6	6	31	11	7	3	21905.55851
177057	6	6	31	11	7	4	21354.11469
177058	6	6	31	11	7	5	20811.24581
177059	6	6	31	11	7	6	20276.95189
177060	6	6	31	11	7	7	19751.23292
177061	6	6	31	11	7	8	19234.0889
177062	6	6	31	11	7	9	18725.51983
177063	6	6	31	11	7	10	18225.52572
177064	6	6	31	11	8	3	21435.49295
177065	6	6	31	11	8	4	20890.64826
177066	6	6	31	11	8	5	20354.37851
177067	6	6	31	11	8	6	19826.68371
177068	6	6	31	11	8	7	19307.56387
177069	6	6	31	11	8	8	18797.01898
177070	6	6	31	11	8	9	18295.04903
177071	6	6	31	11	8	10	17801.65404
177072	6	6	31	11	9	3	20971.68178
177073	6	6	31	11	9	4	20433.43621
177074	6	6	31	11	9	5	19903.76559
177075	6	6	31	11	9	6	19382.66992
177076	6	6	31	11	9	7	18870.1492
177077	6	6	31	11	9	8	18366.20344
177078	6	6	31	11	9	9	17870.83262
177079	6	6	31	11	9	10	17384.03675
177080	6	6	31	11	10	3	20514.125
177081	6	6	31	11	10	4	19982.47856
177082	6	6	31	11	10	5	19459.40706
177083	6	6	31	11	10	6	18944.91052
177084	6	6	31	11	10	7	18438.98892
177085	6	6	31	11	10	8	17941.64228
177086	6	6	31	11	10	9	17452.87059
177087	6	6	31	11	10	10	16972.67385
177088	6	6	31	21	3	3	23495.01187
177089	6	6	31	21	3	4	22806.44653
177090	6	6	31	21	3	5	22129.98575
177091	6	6	31	21	3	6	21465.62954
177092	6	6	31	21	3	7	20813.37789
177093	6	6	31	21	3	8	20173.23081
177094	6	6	31	21	3	9	19545.1883
177095	6	6	31	21	3	10	18929.25035
177096	6	6	31	21	4	3	23004.25406
177097	6	6	31	21	4	4	22323.72961
177098	6	6	31	21	4	5	21655.30972
177099	6	6	31	21	4	6	20998.9944
177100	6	6	31	21	4	7	20354.78365
177101	6	6	31	21	4	8	19722.67746
177102	6	6	31	21	4	9	19102.67583
177103	6	6	31	21	4	10	18494.77877
177104	6	6	31	21	5	3	22519.75064
177105	6	6	31	21	5	4	21847.26708
177106	6	6	31	21	5	5	21186.88808
177107	6	6	31	21	5	6	20538.61365
177108	6	6	31	21	5	7	19902.44379
177109	6	6	31	21	5	8	19278.37849
177110	6	6	31	21	5	9	18666.41775
177111	6	6	31	21	5	10	18066.56158
177112	6	6	31	21	6	3	22041.5016
177113	6	6	31	21	6	4	21377.05893
177114	6	6	31	21	6	5	20724.72083
177115	6	6	31	21	6	6	20084.48729
177116	6	6	31	21	6	7	19456.35831
177117	6	6	31	21	6	8	18840.3339
177118	6	6	31	21	6	9	18236.41406
177119	6	6	31	21	6	10	17644.59878
177120	6	6	31	21	7	3	21569.50696
177121	6	6	31	21	7	4	20913.10518
177122	6	6	31	21	7	5	20268.80796
177123	6	6	31	21	7	6	19636.61531
177124	6	6	31	21	7	7	19016.52723
177125	6	6	31	21	7	8	18408.54371
177126	6	6	31	21	7	9	17812.66476
177127	6	6	31	21	7	10	17228.89037
177128	6	6	31	21	8	3	21103.76669
177129	6	6	31	21	8	4	20455.4058
177130	6	6	31	21	8	5	19819.14948
177131	6	6	31	21	8	6	19194.99772
177132	6	6	31	21	8	7	18582.95053
177133	6	6	31	21	8	8	17983.0079
177134	6	6	31	21	8	9	17395.16984
177135	6	6	31	21	8	10	16819.43634
177136	6	6	31	21	9	3	20644.28082
177137	6	6	31	21	9	4	20003.96082
177138	6	6	31	21	9	5	19375.74539
177139	6	6	31	21	9	6	18759.63452
177140	6	6	31	21	9	7	18155.62822
177141	6	6	31	21	9	8	17563.72648
177142	6	6	31	21	9	9	16983.92931
177143	6	6	31	21	9	10	16416.2367
177144	6	6	31	21	10	3	20191.04933
177145	6	6	31	21	10	4	19558.77022
177146	6	6	31	21	10	5	18938.59568
177147	6	6	31	21	10	6	18330.5257
177148	6	6	31	21	10	7	17734.56029
177149	6	6	31	21	10	8	17150.69945
177150	6	6	31	21	10	9	16578.94316
177151	6	6	31	21	10	10	16019.29145
177152	6	6	31	31	3	3	23371.35561
177153	6	6	31	31	3	4	22644.24853
177154	6	6	31	31	3	5	21930.58451
177155	6	6	31	31	3	6	21230.36357
177156	6	6	31	31	3	7	20543.58571
177157	6	6	31	31	3	8	19870.25091
177158	6	6	31	31	3	9	19210.35919
177159	6	6	31	31	3	10	18563.91054
177160	6	6	31	31	4	3	22882.22225
177161	6	6	31	31	4	4	22163.69754
177162	6	6	31	31	4	5	21458.6159
177163	6	6	31	31	4	6	20766.97733
177164	6	6	31	31	4	7	20088.78184
177165	6	6	31	31	4	8	19424.02942
177166	6	6	31	31	4	9	18772.72007
177167	6	6	31	31	4	10	18134.85379
177168	6	6	31	31	5	3	22399.34327
177169	6	6	31	31	5	4	21689.40094
177170	6	6	31	31	5	5	20992.90167
177171	6	6	31	31	5	6	20309.84548
177172	6	6	31	31	5	7	19640.23236
177173	6	6	31	31	5	8	18984.06231
177174	6	6	31	31	5	9	18341.33533
177175	6	6	31	31	5	10	17712.05143
177176	6	6	31	31	6	3	21922.71869
177177	6	6	31	31	6	4	21221.35872
177178	6	6	31	31	6	5	20533.44183
177179	6	6	31	31	6	6	19858.96801
177180	6	6	31	31	6	7	19197.93726
177181	6	6	31	31	6	8	18550.34959
177182	6	6	31	31	6	9	17916.20498
177183	6	6	31	31	6	10	17295.50345
177184	6	6	31	31	7	3	21452.34849
177185	6	6	31	31	7	4	20759.57089
177186	6	6	31	31	7	5	20080.23638
177187	6	6	31	31	7	6	19414.34493
177188	6	6	31	31	7	7	18761.89656
177189	6	6	31	31	7	8	18122.89125
177190	6	6	31	31	7	9	17497.32902
177191	6	6	31	31	7	10	16885.20987
177192	6	6	31	31	8	3	20988.23267
177193	6	6	31	31	8	4	20304.03745
177194	6	6	31	31	8	5	19633.28531
177195	6	6	31	31	8	6	18975.97624
177196	6	6	31	31	8	7	18332.11024
177197	6	6	31	31	8	8	17701.68731
177198	6	6	31	31	8	9	17084.70745
177199	6	6	31	31	8	10	16481.17067
177200	6	6	31	31	9	3	20530.37124
177201	6	6	31	31	9	4	19854.7584
177202	6	6	31	31	9	5	19192.58863
177203	6	6	31	31	9	6	18543.86193
177204	6	6	31	31	9	7	17908.5783
177205	6	6	31	31	9	8	17286.73775
177206	6	6	31	31	9	9	16678.34027
177207	6	6	31	31	9	10	16083.38585
177208	6	6	31	31	10	3	20078.7642
177209	6	6	31	31	10	4	19411.73373
177210	6	6	31	31	10	5	18758.14634
177211	6	6	31	31	10	6	18118.00201
177212	6	6	31	31	10	7	17491.30076
177213	6	6	31	31	10	8	16878.04258
177214	6	6	31	31	10	9	16278.22747
177215	6	6	31	31	10	10	15691.85543
177216	6	6	31	41	3	3	23316.96602
177217	6	6	31	41	3	4	22572.93027
177218	6	6	31	41	3	5	21842.9382
177219	6	6	31	41	3	6	21126.98979
177220	6	6	31	41	3	7	20425.08505
177221	6	6	31	41	3	8	19737.22398
177222	6	6	31	41	3	9	19063.40658
177223	6	6	31	41	3	10	18403.63286
177224	6	6	31	41	4	3	22828.5946
177225	6	6	31	41	4	4	22093.3952
177226	6	6	31	41	4	5	21372.23947
177227	6	6	31	41	4	6	20665.12742
177228	6	6	31	41	4	7	19972.05903
177229	6	6	31	41	4	8	19293.03432
177230	6	6	31	41	4	9	18628.05327
177231	6	6	31	41	4	10	17977.1159
177232	6	6	31	41	5	3	22346.47756
177233	6	6	31	41	5	4	21620.11452
177234	6	6	31	41	5	5	20907.79514
177235	6	6	31	41	5	6	20209.51944
177236	6	6	31	41	5	7	19525.2874
177237	6	6	31	41	5	8	18855.09904
177238	6	6	31	41	5	9	18198.95435
177239	6	6	31	41	5	10	17556.85333
177240	6	6	31	41	6	3	21870.61491
177241	6	6	31	41	6	4	21153.08822
177242	6	6	31	41	6	5	20449.6052
177243	6	6	31	41	6	6	19760.16584
177244	6	6	31	41	6	7	19084.77016
177245	6	6	31	41	6	8	18423.41815
177246	6	6	31	41	6	9	17776.10981
177247	6	6	31	41	6	10	17142.84514
177248	6	6	31	41	7	3	21401.00665
177249	6	6	31	41	7	4	20692.31631
177250	6	6	31	41	7	5	19997.66964
177251	6	6	31	41	7	6	19317.06664
177252	6	6	31	41	7	7	18650.50731
177253	6	6	31	41	7	8	17997.99165
177254	6	6	31	41	7	9	17359.51966
177255	6	6	31	41	7	10	16735.09135
177256	6	6	31	41	8	3	20937.65277
177257	6	6	31	41	8	4	20237.79878
177258	6	6	31	41	8	5	19551.98846
177259	6	6	31	41	8	6	18880.22182
177260	6	6	31	41	8	7	18222.49884
177261	6	6	31	41	8	8	17578.81953
177262	6	6	31	41	8	9	16949.1839
177263	6	6	31	41	8	10	16333.59193
177264	6	6	31	41	9	3	20480.55328
177265	6	6	31	41	9	4	19789.53564
177266	6	6	31	41	9	5	19112.56168
177267	6	6	31	41	9	6	18449.63138
177268	6	6	31	41	9	7	17800.74476
177269	6	6	31	41	9	8	17165.90181
177270	6	6	31	41	9	9	16545.10252
177271	6	6	31	41	9	10	15938.34691
177272	6	6	31	41	10	3	20029.70818
177273	6	6	31	41	10	4	19347.52689
177274	6	6	31	41	10	5	18679.38928
177275	6	6	31	41	10	6	18025.29534
177276	6	6	31	41	10	7	17385.24507
177277	6	6	31	41	10	8	16759.23846
177278	6	6	31	41	10	9	16147.27553
177279	6	6	31	41	10	10	15549.35627
177280	6	6	41	1	3	3	25320.25061
177281	6	6	41	1	3	4	25209.32045
177282	6	6	41	1	3	5	25098.70107
177283	6	6	41	1	3	6	24988.39246
177284	6	6	41	1	3	7	24878.39463
177285	6	6	41	1	3	8	24768.70757
177286	6	6	41	1	3	9	24659.33129
177287	6	6	41	1	3	10	24550.26579
177288	6	6	41	1	4	3	24816.13039
177289	6	6	41	1	4	4	24706.34916
177290	6	6	41	1	4	5	24596.87871
177291	6	6	41	1	4	6	24487.71904
177292	6	6	41	1	4	7	24378.87014
177293	6	6	41	1	4	8	24270.33202
177294	6	6	41	1	4	9	24162.10468
177295	6	6	41	1	4	10	24054.18811
177296	6	6	41	1	5	3	24318.3262
177297	6	6	41	1	5	4	24209.69391
177298	6	6	41	1	5	5	24101.37239
177299	6	6	41	1	5	6	23993.36166
177300	6	6	41	1	5	7	23885.66169
177301	6	6	41	1	5	8	23778.27251
177302	6	6	41	1	5	9	23671.1941
177303	6	6	41	1	5	10	23564.42647
177304	6	6	41	1	6	3	23826.83805
177305	6	6	41	1	6	4	23719.35469
177306	6	6	41	1	6	5	23612.18211
177307	6	6	41	1	6	6	23505.32031
177308	6	6	41	1	6	7	23398.76928
177309	6	6	41	1	6	8	23292.52903
177310	6	6	41	1	6	9	23186.59956
177311	6	6	41	1	6	10	23080.98087
177312	6	6	41	1	7	3	23341.66593
177313	6	6	41	1	7	4	23235.33151
177314	6	6	41	1	7	5	23129.30787
177315	6	6	41	1	7	6	23023.595
177316	6	6	41	1	7	7	22918.19291
177317	6	6	41	1	7	8	22813.1016
177318	6	6	41	1	7	9	22708.32106
177319	6	6	41	1	7	10	22603.8513
177320	6	6	41	1	8	3	22862.80985
177321	6	6	41	1	8	4	22757.62437
177322	6	6	41	1	8	5	22652.74966
177323	6	6	41	1	8	6	22548.18573
177324	6	6	41	1	8	7	22443.93257
177325	6	6	41	1	8	8	22339.99019
177326	6	6	41	1	8	9	22236.35859
177327	6	6	41	1	8	10	22133.03777
177328	6	6	41	1	9	3	22390.26981
177329	6	6	41	1	9	4	22286.23326
177330	6	6	41	1	9	5	22182.50749
177331	6	6	41	1	9	6	22079.09249
177332	6	6	41	1	9	7	21975.98827
177333	6	6	41	1	9	8	21873.19483
177334	6	6	41	1	9	9	21770.71216
177335	6	6	41	1	9	10	21668.54027
177336	6	6	41	1	10	3	21924.0458
177337	6	6	41	1	10	4	21821.15819
177338	6	6	41	1	10	5	21718.58135
177339	6	6	41	1	10	6	21616.31529
177340	6	6	41	1	10	7	21514.36
177341	6	6	41	1	10	8	21412.7155
177342	6	6	41	1	10	9	21311.38176
177343	6	6	41	1	10	10	21210.35881
177344	6	6	41	11	3	3	23868.51984
177345	6	6	41	11	3	4	23290.20777
177346	6	6	41	11	3	5	22720.47065
177347	6	6	41	11	3	6	22159.30848
177348	6	6	41	11	3	7	21606.72126
177349	6	6	41	11	3	8	21062.709
177350	6	6	41	11	3	9	20527.27168
177351	6	6	41	11	3	10	20000.40932
177352	6	6	41	11	4	3	23380.27844
177353	6	6	41	11	4	4	22808.40825
177354	6	6	41	11	4	5	22245.11301
177355	6	6	41	11	4	6	21690.39272
177356	6	6	41	11	4	7	21144.24738
177357	6	6	41	11	4	8	20606.67699
177358	6	6	41	11	4	9	20077.68156
177359	6	6	41	11	4	10	19557.26107
177360	6	6	41	11	5	3	22898.35308
177361	6	6	41	11	5	4	22332.92477
177362	6	6	41	11	5	5	21776.07141
177363	6	6	41	11	5	6	21227.793
177364	6	6	41	11	5	7	20688.08954
177365	6	6	41	11	5	8	20156.96103
177366	6	6	41	11	5	9	19634.40747
177367	6	6	41	11	5	10	19120.42886
177368	6	6	41	11	6	3	22422.74376
177369	6	6	41	11	6	4	21863.75733
177370	6	6	41	11	6	5	21313.34584
177371	6	6	41	11	6	6	20771.50931
177372	6	6	41	11	6	7	20238.24773
177373	6	6	41	11	6	8	19713.5611
177374	6	6	41	11	6	9	19197.44942
177375	6	6	41	11	6	10	18689.91269
177376	6	6	41	11	7	3	21953.45047
177377	6	6	41	11	7	4	21400.90592
177378	6	6	41	11	7	5	20856.93631
177379	6	6	41	11	7	6	20321.54166
177380	6	6	41	11	7	7	19794.72195
177381	6	6	41	11	7	8	19276.4772
177382	6	6	41	11	7	9	18766.8074
177383	6	6	41	11	7	10	18265.71255
177384	6	6	41	11	8	3	21490.47322
177385	6	6	41	11	8	4	20944.37055
177386	6	6	41	11	8	5	20406.84282
177387	6	6	41	11	8	6	19877.89004
177388	6	6	41	11	8	7	19357.51222
177389	6	6	41	11	8	8	18845.70934
177390	6	6	41	11	8	9	18342.48142
177391	6	6	41	11	8	10	17847.82845
177392	6	6	41	11	9	3	21033.81201
177393	6	6	41	11	9	4	20494.15121
177394	6	6	41	11	9	5	19963.06536
177395	6	6	41	11	9	6	19440.55446
177396	6	6	41	11	9	7	18926.61851
177397	6	6	41	11	9	8	18421.25752
177398	6	6	41	11	9	9	17924.47147
177399	6	6	41	11	9	10	17436.26038
177400	6	6	41	11	10	3	20583.46683
177401	6	6	41	11	10	4	20050.24791
177402	6	6	41	11	10	5	19525.60394
177403	6	6	41	11	10	6	19009.53492
177404	6	6	41	11	10	7	18502.04085
177405	6	6	41	11	10	8	18003.12173
177406	6	6	41	11	10	9	17512.77757
177407	6	6	41	11	10	10	17031.00835
177408	6	6	41	21	3	3	23515.12848
177409	6	6	41	21	3	4	22826.07852
177410	6	6	41	21	3	5	22149.13313
177411	6	6	41	21	3	6	21484.2923
177412	6	6	41	21	3	7	20831.55603
177413	6	6	41	21	3	8	20190.92433
177414	6	6	41	21	3	9	19562.3972
177415	6	6	41	21	3	10	18945.97463
177416	6	6	41	21	4	3	23031.19951
177417	6	6	41	21	4	4	22350.0289
177418	6	6	41	21	4	5	21680.96285
177419	6	6	41	21	4	6	21024.00138
177420	6	6	41	21	4	7	20379.14446
177421	6	6	41	21	4	8	19746.39212
177422	6	6	41	21	4	9	19125.74433
177423	6	6	41	21	4	10	18517.20112
177424	6	6	41	21	5	3	22553.58657
177425	6	6	41	21	5	4	21880.29531
177426	6	6	41	21	5	5	21219.10862
177427	6	6	41	21	5	6	20570.02649
177428	6	6	41	21	5	7	19933.04893
177429	6	6	41	21	5	8	19308.17593
177430	6	6	41	21	5	9	18695.4075
177431	6	6	41	21	5	10	18094.74364
177432	6	6	41	21	6	3	22082.28966
177433	6	6	41	21	6	4	21416.87776
177434	6	6	41	21	6	5	20763.57042
177435	6	6	41	21	6	6	20122.36764
177436	6	6	41	21	6	7	19493.26943
177437	6	6	41	21	6	8	18876.27579
177438	6	6	41	21	6	9	18271.38671
177439	6	6	41	21	6	10	17678.6022
177440	6	6	41	21	7	3	21617.3088
177441	6	6	41	21	7	4	20959.77624
177442	6	6	41	21	7	5	20314.34825
177443	6	6	41	21	7	6	19681.02483
177444	6	6	41	21	7	7	19059.80597
177445	6	6	41	21	7	8	18450.69168
177446	6	6	41	21	7	9	17853.68195
177447	6	6	41	21	7	10	17268.77679
177448	6	6	41	21	8	3	21158.64397
177449	6	6	41	21	8	4	20508.99076
177450	6	6	41	21	8	5	19871.44213
177451	6	6	41	21	8	6	19245.99806
177452	6	6	41	21	8	7	18632.65855
177453	6	6	41	21	8	8	18031.42361
177454	6	6	41	21	8	9	17442.29323
177455	6	6	41	21	8	10	16865.26742
177456	6	6	41	21	9	3	20706.29517
177457	6	6	41	21	9	4	20064.52132
177458	6	6	41	21	9	5	19434.85204
177459	6	6	41	21	9	6	18817.28732
177460	6	6	41	21	9	7	18211.82716
177461	6	6	41	21	9	8	17618.47157
177462	6	6	41	21	9	9	17037.22055
177463	6	6	41	21	9	10	16468.07409
177464	6	6	41	21	10	3	20260.26242
177465	6	6	41	21	10	4	19626.36792
177466	6	6	41	21	10	5	19004.57798
177467	6	6	41	21	10	6	18394.89261
177468	6	6	41	21	10	7	17797.31181
177469	6	6	41	21	10	8	17211.83557
177470	6	6	41	21	10	9	16638.4639
177471	6	6	41	21	10	10	16077.1968
177472	6	6	41	31	3	3	23391.53633
177473	6	6	41	31	3	4	22663.966
177474	6	6	41	31	3	5	21949.83875
177475	6	6	41	31	3	6	21249.15456
177476	6	6	41	31	3	7	20561.91345
177477	6	6	41	31	3	8	19888.11541
177478	6	6	41	31	3	9	19227.76044
177479	6	6	41	31	3	10	18580.84854
177480	6	6	41	31	4	3	22909.25318
177481	6	6	41	31	4	4	22190.11081
177482	6	6	41	31	4	5	21484.41151
177483	6	6	41	31	4	6	20792.15528
177484	6	6	41	31	4	7	20113.34213
177485	6	6	41	31	4	8	19447.97204
177486	6	6	41	31	4	9	18796.04503
177487	6	6	41	31	4	10	18157.56109
177488	6	6	41	31	5	3	22433.28606
177489	6	6	41	31	5	4	21722.57165
177490	6	6	41	31	5	5	21025.30031
177491	6	6	41	31	5	6	20341.47204
177492	6	6	41	31	5	7	19671.08684
177493	6	6	41	31	5	8	19014.14472
177494	6	6	41	31	5	9	18370.64566
177495	6	6	41	31	5	10	17740.58968
177496	6	6	41	31	6	3	21963.63498
177497	6	6	41	31	6	4	21261.34852
177498	6	6	41	31	6	5	20572.50514
177499	6	6	41	31	6	6	19897.10483
177500	6	6	41	31	6	7	19235.14759
177501	6	6	41	31	6	8	18586.63342
177502	6	6	41	31	6	9	17951.56233
177503	6	6	41	31	6	10	17329.93431
177504	6	6	41	31	7	3	21500.29993
177505	6	6	41	31	7	4	20806.44143
177506	6	6	41	31	7	5	20126.02601
177507	6	6	41	31	7	6	19459.05366
177508	6	6	41	31	7	7	18805.52438
177509	6	6	41	31	7	8	18165.43817
177510	6	6	41	31	7	9	17538.79503
177511	6	6	41	31	7	10	16925.59497
177512	6	6	41	31	8	3	21043.28092
177513	6	6	41	31	8	4	20357.85038
177514	6	6	41	31	8	5	19685.86292
177515	6	6	41	31	8	6	19027.31852
177516	6	6	41	31	8	7	18382.2172
177517	6	6	41	31	8	8	17750.55895
177518	6	6	41	31	8	9	17132.34377
177519	6	6	41	31	8	10	16527.57167
177520	6	6	41	31	9	3	20592.57795
177521	6	6	41	31	9	4	19915.57537
177522	6	6	41	31	9	5	19252.01586
177523	6	6	41	31	9	6	18601.89942
177524	6	6	41	31	9	7	17965.22606
177525	6	6	41	31	9	8	17341.99577
177526	6	6	41	31	9	9	16732.20855
177527	6	6	41	31	9	10	16135.8644
177528	6	6	41	31	10	3	20148.19101
177529	6	6	41	31	10	4	19479.61639
177530	6	6	41	31	10	5	18824.48484
177531	6	6	41	31	10	6	18182.79636
177532	6	6	41	31	10	7	17554.55096
177533	6	6	41	31	10	8	16939.74862
177534	6	6	41	31	10	9	16338.38936
177535	6	6	41	31	10	10	15750.47317
177536	6	6	41	41	3	3	23337.20855
177537	6	6	41	41	3	4	22592.73016
177538	6	6	41	41	3	5	21862.29543
177539	6	6	41	41	3	6	21145.90438
177540	6	6	41	41	3	7	20443.557
177541	6	6	41	41	3	8	19755.25328
177542	6	6	41	41	3	9	19080.99324
177543	6	6	41	41	3	10	18420.77687
177544	6	6	41	41	4	3	22855.70793
177545	6	6	41	41	4	4	22119.91834
177546	6	6	41	41	4	5	21398.17242
177547	6	6	41	41	4	6	20690.47017
177548	6	6	41	41	4	7	19996.81159
177549	6	6	41	41	4	8	19317.19669
177550	6	6	41	41	4	9	18651.62545
177551	6	6	41	41	4	10	18000.09788
177552	6	6	41	41	5	3	22380.52335
177553	6	6	41	41	5	4	21653.42256
177554	6	6	41	41	5	5	20940.36545
177555	6	6	41	41	5	6	20241.352
177556	6	6	41	41	5	7	19556.38223
177557	6	6	41	41	5	8	18885.45613
177558	6	6	41	41	5	9	18228.57369
177559	6	6	41	41	5	10	17585.73493
177560	6	6	41	41	6	3	21911.65481
177561	6	6	41	41	6	4	21193.24282
177562	6	6	41	41	6	5	20488.87451
177563	6	6	41	41	6	6	19798.54987
177564	6	6	41	41	6	7	19122.2689
177565	6	6	41	41	6	8	18460.0316
177566	6	6	41	41	6	9	17811.83797
177567	6	6	41	41	6	10	17177.68801
177568	6	6	41	41	7	3	21449.1023
177569	6	6	41	41	7	4	20739.37912
177570	6	6	41	41	7	5	20043.69961
177571	6	6	41	41	7	6	19362.06377
177572	6	6	41	41	7	7	18694.47161
177573	6	6	41	41	7	8	18040.92311
177574	6	6	41	41	7	9	17401.41829
177575	6	6	41	41	7	10	16775.95713
177576	6	6	41	41	8	3	20992.86582
177577	6	6	41	41	8	4	20291.83145
177578	6	6	41	41	8	5	19604.84075
177579	6	6	41	41	8	6	18931.89371
177580	6	6	41	41	8	7	18272.99035
177581	6	6	41	41	8	8	17628.13066
177582	6	6	41	41	8	9	16997.31464
177583	6	6	41	41	8	10	16380.54229
177584	6	6	41	41	9	3	20542.94539
177585	6	6	41	41	9	4	19850.59982
177586	6	6	41	41	9	5	19172.29792
177587	6	6	41	41	9	6	18508.03969
177588	6	6	41	41	9	7	17857.82513
177589	6	6	41	41	9	8	17221.65424
177590	6	6	41	41	9	9	16599.52703
177591	6	6	41	41	9	10	15991.44348
177592	6	6	41	41	10	3	20099.34099
177593	6	6	41	41	10	4	19415.68422
177594	6	6	41	41	10	5	18746.07113
177595	6	6	41	41	10	6	18090.5017
177596	6	6	41	41	10	7	17448.97595
177597	6	6	41	41	10	8	16821.49386
177598	6	6	41	41	10	9	16208.05545
177599	6	6	41	41	10	10	15608.66071
177600	6	6	1	1	3	3	26622.65761
177601	6	6	1	1	3	4	26509.89774
177602	6	6	1	1	3	5	26397.43972
177603	6	6	1	1	3	6	26285.28354
177604	6	6	1	1	3	7	26173.42921
177605	6	6	1	1	3	8	26061.87672
177606	6	6	1	1	3	9	25950.62608
177607	6	6	1	1	3	10	25839.67729
177608	6	6	1	1	4	3	26539.36172
177609	6	6	1	1	4	4	26426.81718
177610	6	6	1	1	4	5	26314.57448
177611	6	6	1	1	4	6	26202.63363
177612	6	6	1	1	4	7	26090.99463
177613	6	6	1	1	4	8	25979.65747
177614	6	6	1	1	4	9	25868.62216
177615	6	6	1	1	4	10	25757.88869
177616	6	6	1	1	5	3	26456.22068
177617	6	6	1	1	5	4	26343.89147
177618	6	6	1	1	5	5	26231.8641
177619	6	6	1	1	5	6	26120.13858
177620	6	6	1	1	5	7	26008.71491
177621	6	6	1	1	5	8	25897.59308
177622	6	6	1	1	5	9	25786.77309
177623	6	6	1	1	5	10	25676.25495
177624	6	6	1	1	6	3	26373.2345
177625	6	6	1	1	6	4	26261.12062
177626	6	6	1	1	6	5	26149.30858
177627	6	6	1	1	6	6	26037.79839
177628	6	6	1	1	6	7	25926.59004
177629	6	6	1	1	6	8	25815.68354
177630	6	6	1	1	6	9	25705.07888
177631	6	6	1	1	6	10	25594.77607
177632	6	6	1	1	7	3	26290.40318
177633	6	6	1	1	7	4	26178.50462
177634	6	6	1	1	7	5	26066.90791
177635	6	6	1	1	7	6	25955.61305
177636	6	6	1	1	7	7	25844.62003
177637	6	6	1	1	7	8	25733.92886
177638	6	6	1	1	7	9	25623.53953
177639	6	6	1	1	7	10	25513.45205
177640	6	6	1	1	8	3	26207.72671
177641	6	6	1	1	8	4	26096.04349
177642	6	6	1	1	8	5	25984.66211
177643	6	6	1	1	8	6	25873.58257
177644	6	6	1	1	8	7	25762.80488
177645	6	6	1	1	8	8	25652.32903
177646	6	6	1	1	8	9	25542.15504
177647	6	6	1	1	8	10	25432.28288
177648	6	6	1	1	9	3	26125.2051
177649	6	6	1	1	9	4	26013.73721
177650	6	6	1	1	9	5	25902.57115
177651	6	6	1	1	9	6	25791.70695
177652	6	6	1	1	9	7	25681.14458
177653	6	6	1	1	9	8	25570.88407
177654	6	6	1	1	9	9	25460.9254
177655	6	6	1	1	9	10	25351.26857
177656	6	6	1	1	10	3	26042.83835
177657	6	6	1	1	10	4	25931.58578
177658	6	6	1	1	10	5	25820.63506
177659	6	6	1	1	10	6	25709.98618
177660	6	6	1	1	10	7	25599.63915
177661	6	6	1	1	10	8	25489.59396
177662	6	6	1	1	10	9	25379.85062
177663	6	6	1	1	10	10	25270.40912
177664	6	6	1	11	3	3	25215.83221
177665	6	6	1	11	3	4	24648.97713
177666	6	6	1	11	3	5	24089.84719
177667	6	6	1	11	3	6	23538.44239
177668	6	6	1	11	3	7	22994.76274
177669	6	6	1	11	3	8	22458.80822
177670	6	6	1	11	3	9	21930.57884
177671	6	6	1	11	3	10	21410.07461
177672	6	6	1	11	4	3	25135.16863
177673	6	6	1	11	4	4	24569.40632
177674	6	6	1	11	4	5	24011.36915
177675	6	6	1	11	4	6	23461.05712
177676	6	6	1	11	4	7	22918.47023
177677	6	6	1	11	4	8	22383.60849
177678	6	6	1	11	4	9	21856.47188
177679	6	6	1	11	4	10	21337.06041
177680	6	6	1	11	5	3	25054.65991
177681	6	6	1	11	5	4	24489.99037
177682	6	6	1	11	5	5	23933.04597
177683	6	6	1	11	5	6	23383.82671
177684	6	6	1	11	5	7	22842.33259
177685	6	6	1	11	5	8	22308.56361
177686	6	6	1	11	5	9	21782.51977
177687	6	6	1	11	5	10	21264.20107
177688	6	6	1	11	6	3	24974.30605
177689	6	6	1	11	6	4	24410.72928
177690	6	6	1	11	6	5	23854.87765
177691	6	6	1	11	6	6	23306.75115
177692	6	6	1	11	6	7	22766.3498
177693	6	6	1	11	6	8	22233.67359
177694	6	6	1	11	6	9	21708.72252
177695	6	6	1	11	6	10	21191.49659
177696	6	6	1	11	7	3	24894.10705
177697	6	6	1	11	7	4	24331.62304
177698	6	6	1	11	7	5	23776.86418
177699	6	6	1	11	7	6	23229.83045
177700	6	6	1	11	7	7	22690.52187
177701	6	6	1	11	7	8	22158.93842
177702	6	6	1	11	7	9	21635.08012
177703	6	6	1	11	7	10	21118.94696
177704	6	6	1	11	8	3	24814.0629
177705	6	6	1	11	8	4	24252.67167
177706	6	6	1	11	8	5	23699.00557
177707	6	6	1	11	8	6	23153.06461
177708	6	6	1	11	8	7	22614.84879
177709	6	6	1	11	8	8	22084.35812
177710	6	6	1	11	8	9	21561.59258
177711	6	6	1	11	8	10	21046.55219
177712	6	6	1	11	9	3	24734.17362
177713	6	6	1	11	9	4	24173.87514
177714	6	6	1	11	9	5	23621.30181
177715	6	6	1	11	9	6	23076.45363
177716	6	6	1	11	9	7	22539.33058
177717	6	6	1	11	9	8	22009.93267
177718	6	6	1	11	9	9	21488.2599
177719	6	6	1	11	9	10	20974.31227
177720	6	6	1	11	10	3	24654.43918
177721	6	6	1	11	10	4	24095.23348
177722	6	6	1	11	10	5	23543.75292
177723	6	6	1	11	10	6	22999.9975
177724	6	6	1	11	10	7	22463.96722
177725	6	6	1	11	10	8	21935.66208
177726	6	6	1	11	10	9	21415.08208
177727	6	6	1	11	10	10	20902.22722
177728	6	6	1	21	3	3	24898.26828
177729	6	6	1	21	3	4	24231.37293
177730	6	6	1	21	3	5	23575.1099
177731	6	6	1	21	3	6	22929.47919
177732	6	6	1	21	3	7	22294.48081
177733	6	6	1	21	3	8	21670.11475
177734	6	6	1	21	3	9	21056.38102
177735	6	6	1	21	3	10	20453.2796
177736	6	6	1	21	4	3	24818.16232
177737	6	6	1	21	4	4	24152.5456
177738	6	6	1	21	4	5	23497.56121
177739	6	6	1	21	4	6	22853.20914
177740	6	6	1	21	4	7	22219.48939
177741	6	6	1	21	4	8	21596.40197
177742	6	6	1	21	4	9	20983.94687
177743	6	6	1	21	4	10	20382.1241
177744	6	6	1	21	5	3	24738.21121
177745	6	6	1	21	5	4	24073.87313
177746	6	6	1	21	5	5	23420.16737
177747	6	6	1	21	5	6	22777.09394
177748	6	6	1	21	5	7	22144.65283
177749	6	6	1	21	5	8	21522.84404
177750	6	6	1	21	5	9	20911.66758
177751	6	6	1	21	5	10	20311.12344
177752	6	6	1	21	6	3	24658.41495
177753	6	6	1	21	6	4	23995.35551
177754	6	6	1	21	6	5	23342.92839
177755	6	6	1	21	6	6	22701.1336
177756	6	6	1	21	6	7	22069.97112
177757	6	6	1	21	6	8	21449.44098
177758	6	6	1	21	6	9	20839.54315
177759	6	6	1	21	6	10	20240.27765
177760	6	6	1	21	7	3	24578.77356
177761	6	6	1	21	7	4	23916.99275
177762	6	6	1	21	7	5	23265.84427
177763	6	6	1	21	7	6	22625.32811
177764	6	6	1	21	7	7	21995.44428
177765	6	6	1	21	7	8	21376.19276
177766	6	6	1	21	7	9	20767.57358
177767	6	6	1	21	7	10	20169.58671
177768	6	6	1	21	8	3	24499.28702
177769	6	6	1	21	8	4	23838.78485
177770	6	6	1	21	8	5	23188.915
177771	6	6	1	21	8	6	22549.67748
177772	6	6	1	21	8	7	21921.07228
177773	6	6	1	21	8	8	21303.09941
177774	6	6	1	21	8	9	20695.75886
177775	6	6	1	21	8	10	20099.05063
177776	6	6	1	21	9	3	24419.95533
177777	6	6	1	21	9	4	23760.7318
177778	6	6	1	21	9	5	23112.14059
177779	6	6	1	21	9	6	22474.18171
177780	6	6	1	21	9	7	21846.85515
177781	6	6	1	21	9	8	21230.16091
177782	6	6	1	21	9	9	20624.099
177783	6	6	1	21	9	10	20028.66941
177784	6	6	1	21	10	3	24340.77851
177785	6	6	1	21	10	4	23682.83361
177786	6	6	1	21	10	5	23035.52104
177787	6	6	1	21	10	6	22398.8408
177788	6	6	1	21	10	7	21772.79287
177789	6	6	1	21	10	8	21157.37727
177790	6	6	1	21	10	9	20552.59399
177791	6	6	1	21	10	10	19958.44304
177792	6	6	1	31	3	3	24791.0075
177793	6	6	1	31	3	4	24090.47138
177794	6	6	1	31	3	5	23401.62399
177795	6	6	1	31	3	6	22724.46534
177796	6	6	1	31	3	7	22058.99543
177797	6	6	1	31	3	8	21405.21425
177798	6	6	1	31	3	9	20763.12181
177799	6	6	1	31	3	10	20132.71811
177800	6	6	1	31	4	3	24711.07681
177801	6	6	1	31	4	4	24011.87775
177802	6	6	1	31	4	5	23324.36743
177803	6	6	1	31	4	6	22648.54585
177804	6	6	1	31	4	7	21984.413
177805	6	6	1	31	4	8	21331.96889
177806	6	6	1	31	4	9	20691.21351
177807	6	6	1	31	4	10	20062.14687
177808	6	6	1	31	5	3	24631.30098
177809	6	6	1	31	5	4	23933.43899
177810	6	6	1	31	5	5	23247.26573
177811	6	6	1	31	5	6	22572.78121
177812	6	6	1	31	5	7	21909.98543
177813	6	6	1	31	5	8	21258.87838
177814	6	6	1	31	5	9	20619.46007
177815	6	6	1	31	5	10	19991.73049
177816	6	6	1	31	6	3	24551.68001
177817	6	6	1	31	6	4	23855.15508
177818	6	6	1	31	6	5	23170.31889
177819	6	6	1	31	6	6	22497.17143
177820	6	6	1	31	6	7	21835.71271
177821	6	6	1	31	6	8	21185.94273
177822	6	6	1	31	6	9	20547.86148
177823	6	6	1	31	6	10	19921.46897
177824	6	6	1	31	7	3	24472.2139
177825	6	6	1	31	7	4	23777.02603
177826	6	6	1	31	7	5	23093.5269
177827	6	6	1	31	7	6	22421.71651
177828	6	6	1	31	7	7	21761.59485
177829	6	6	1	31	7	8	21113.16193
177830	6	6	1	31	7	9	20476.41775
177831	6	6	1	31	7	10	19851.3623
177832	6	6	1	31	8	3	24392.90264
177833	6	6	1	31	8	4	23699.05184
177834	6	6	1	31	8	5	23016.88977
177835	6	6	1	31	8	6	22346.41644
177836	6	6	1	31	8	7	21687.63185
177837	6	6	1	31	8	8	21040.536
177838	6	6	1	31	8	9	20405.12888
177839	6	6	1	31	8	10	19781.41049
177840	6	6	1	31	9	3	24313.74624
177841	6	6	1	31	9	4	23621.2325
177842	6	6	1	31	9	5	22940.4075
177843	6	6	1	31	9	6	22271.27123
177844	6	6	1	31	9	7	21613.82371
177845	6	6	1	31	9	8	20968.06492
177846	6	6	1	31	9	9	20333.99486
177847	6	6	1	31	9	10	19711.61354
177848	6	6	1	31	10	3	24234.74469
177849	6	6	1	31	10	4	23543.56802
177850	6	6	1	31	10	5	22864.08008
177851	6	6	1	31	10	6	22196.28088
177852	6	6	1	31	10	7	21540.17042
177853	6	6	1	31	10	8	20895.74869
177854	6	6	1	31	10	9	20263.0157
177855	6	6	1	31	10	10	19641.97145
177856	6	6	1	41	3	3	24744.61849
177857	6	6	1	41	3	4	24029.54761
177858	6	6	1	41	3	5	23326.6296
177859	6	6	1	41	3	6	22635.86445
177860	6	6	1	41	3	7	21957.25215
177861	6	6	1	41	3	8	21290.79272
177862	6	6	1	41	3	9	20636.48615
177863	6	6	1	41	3	10	19994.33245
177864	6	6	1	41	4	3	24664.7582
177865	6	6	1	41	4	4	23951.04786
177866	6	6	1	41	4	5	23249.49037
177867	6	6	1	41	4	6	22560.08575
177868	6	6	1	41	4	7	21882.83399
177869	6	6	1	41	4	8	21217.73509
177870	6	6	1	41	4	9	20564.78905
177871	6	6	1	41	4	10	19923.99587
177872	6	6	1	41	5	3	24585.05277
177873	6	6	1	41	5	4	23872.70296
177874	6	6	1	41	5	5	23172.506
177875	6	6	1	41	5	6	22484.46191
177876	6	6	1	41	5	7	21808.57068
177877	6	6	1	41	5	8	21144.83231
177878	6	6	1	41	5	9	20493.2468
177879	6	6	1	41	5	10	19853.81415
177880	6	6	1	41	6	3	24505.5022
177881	6	6	1	41	6	4	23794.51291
177882	6	6	1	41	6	5	23095.67649
177883	6	6	1	41	6	6	22408.99293
177884	6	6	1	41	6	7	21734.46222
177885	6	6	1	41	6	8	21072.08438
177886	6	6	1	41	6	9	20421.85941
177887	6	6	1	41	6	10	19783.78729
177888	6	6	1	41	7	3	24426.10648
177889	6	6	1	41	7	4	23716.47773
177890	6	6	1	41	7	5	23019.00183
177891	6	6	1	41	7	6	22333.6788
177892	6	6	1	41	7	7	21660.50863
177893	6	6	1	41	7	8	20999.49132
177894	6	6	1	41	7	9	20350.62687
177895	6	6	1	41	7	10	19713.91529
177896	6	6	1	41	8	3	24346.86562
177897	6	6	1	41	8	4	23638.5974
177898	6	6	1	41	8	5	22942.48203
177899	6	6	1	41	8	6	22258.51953
177900	6	6	1	41	8	7	21586.70989
177901	6	6	1	41	8	8	20927.05311
177902	6	6	1	41	8	9	20279.54919
177903	6	6	1	41	8	10	19644.19814
177904	6	6	1	41	9	3	24267.77962
177905	6	6	1	41	9	4	23560.87192
177906	6	6	1	41	9	5	22866.11709
177907	6	6	1	41	9	6	22183.51512
177908	6	6	1	41	9	7	21513.06601
177909	6	6	1	41	9	8	20854.76976
177910	6	6	1	41	9	9	20208.62637
177911	6	6	1	41	9	10	19574.63585
177912	6	6	1	41	10	3	24188.84847
177913	6	6	1	41	10	4	23483.30131
177914	6	6	1	41	10	5	22789.90701
177915	6	6	1	41	10	6	22108.66556
177916	6	6	1	41	10	7	21439.57699
177917	6	6	1	41	10	8	20782.64127
177918	6	6	1	41	10	9	20137.85841
177919	6	6	1	41	10	10	19505.22841
177920	6	6	11	1	3	3	25520.74711
177921	6	6	11	1	3	4	25410.61502
177922	6	6	11	1	3	5	25300.78478
177923	6	6	11	1	3	6	25191.25639
177924	6	6	11	1	3	7	25082.02984
177925	6	6	11	1	3	8	24973.10513
177926	6	6	11	1	3	9	24864.48227
177927	6	6	11	1	3	10	24756.16126
177928	6	6	11	1	4	3	25078.5058
177929	6	6	11	1	4	4	24969.46497
177930	6	6	11	1	4	5	24860.72599
177931	6	6	11	1	4	6	24752.28885
177932	6	6	11	1	4	7	24644.15356
177933	6	6	11	1	4	8	24536.32011
177934	6	6	11	1	4	9	24428.7885
177935	6	6	11	1	4	10	24321.55875
177936	6	6	11	1	5	3	24640.5984
177937	6	6	11	1	5	4	24532.64883
177938	6	6	11	1	5	5	24425.0011
177939	6	6	11	1	5	6	24317.65521
177940	6	6	11	1	5	7	24210.61118
177941	6	6	11	1	5	8	24103.86898
177942	6	6	11	1	5	9	23997.42864
177943	6	6	11	1	5	10	23891.29013
177944	6	6	11	1	6	3	24207.0249
177945	6	6	11	1	6	4	24100.16658
177946	6	6	11	1	6	5	23993.61011
177947	6	6	11	1	6	6	23887.35548
177948	6	6	11	1	6	7	23781.4027
177949	6	6	11	1	6	8	23675.75176
177950	6	6	11	1	6	9	23570.40267
177951	6	6	11	1	6	10	23465.35543
177952	6	6	11	1	7	3	23777.7853
177953	6	6	11	1	7	4	23672.01824
177954	6	6	11	1	7	5	23566.55302
177955	6	6	11	1	7	6	23461.38965
177956	6	6	11	1	7	7	23356.52813
177957	6	6	11	1	7	8	23251.96844
177958	6	6	11	1	7	9	23147.71061
177959	6	6	11	1	7	10	23043.75462
177960	6	6	11	1	8	3	23352.87961
177961	6	6	11	1	8	4	23248.2038
177962	6	6	11	1	8	5	23143.82984
177963	6	6	11	1	8	6	23039.75772
177964	6	6	11	1	8	7	22935.98745
177965	6	6	11	1	8	8	22832.51903
177966	6	6	11	1	8	9	22729.35245
177967	6	6	11	1	8	10	22626.48771
177968	6	6	11	1	9	3	22932.30782
177969	6	6	11	1	9	4	22828.72327
177970	6	6	11	1	9	5	22725.44056
177971	6	6	11	1	9	6	22622.4597
177972	6	6	11	1	9	7	22519.78068
177973	6	6	11	1	9	8	22417.40351
177974	6	6	11	1	9	9	22315.32819
177975	6	6	11	1	9	10	22213.55471
177976	6	6	11	1	10	3	22516.06993
177977	6	6	11	1	10	4	22413.57663
177978	6	6	11	1	10	5	22311.38518
177979	6	6	11	1	10	6	22209.49558
177980	6	6	11	1	10	7	22107.90782
177981	6	6	11	1	10	8	22006.6219
177982	6	6	11	1	10	9	21905.63783
177983	6	6	11	1	10	10	21804.95561
177984	6	6	11	11	3	3	24147.22224
177985	6	6	11	11	3	4	23594.09512
177986	6	6	11	11	3	5	23048.69314
177987	6	6	11	11	3	6	22511.0163
177988	6	6	11	11	3	7	21981.0646
177989	6	6	11	11	3	8	21458.83805
177990	6	6	11	11	3	9	20944.33663
177991	6	6	11	11	3	10	20437.56036
177992	6	6	11	11	4	3	23718.71343
177993	6	6	11	11	4	4	23171.25506
177994	6	6	11	11	4	5	22631.52184
177995	6	6	11	11	4	6	22099.51376
177996	6	6	11	11	4	7	21575.23081
177997	6	6	11	11	4	8	21058.67301
177998	6	6	11	11	4	9	20549.84035
177999	6	6	11	11	4	10	20048.73283
178000	6	6	11	11	5	3	23294.53852
178001	6	6	11	11	5	4	22752.74891
178002	6	6	11	11	5	5	22218.68444
178003	6	6	11	11	5	6	21692.34511
178004	6	6	11	11	5	7	21173.73093
178005	6	6	11	11	5	8	20662.84188
178006	6	6	11	11	5	9	20159.67797
178007	6	6	11	11	5	10	19664.23921
178008	6	6	11	11	6	3	22874.69752
178009	6	6	11	11	6	4	22338.57666
178010	6	6	11	11	6	5	21810.18095
178011	6	6	11	11	6	6	21289.51037
178012	6	6	11	11	6	7	20776.56494
178013	6	6	11	11	6	8	20271.34465
178014	6	6	11	11	6	9	19773.8495
178015	6	6	11	11	6	10	19284.07948
178016	6	6	11	11	7	3	22459.19042
178017	6	6	11	11	7	4	21928.73832
178018	6	6	11	11	7	5	21406.01136
178019	6	6	11	11	7	6	20891.00954
178020	6	6	11	11	7	7	20383.73286
178021	6	6	11	11	7	8	19884.18132
178022	6	6	11	11	7	9	19392.35492
178023	6	6	11	11	7	10	18908.25367
178024	6	6	11	11	8	3	22048.01722
178025	6	6	11	11	8	4	21523.23387
178026	6	6	11	11	8	5	21006.17567
178027	6	6	11	11	8	6	20496.8426
178028	6	6	11	11	8	7	19995.23468
178029	6	6	11	11	8	8	19501.35189
178030	6	6	11	11	8	9	19015.19425
178031	6	6	11	11	8	10	18536.76175
178032	6	6	11	11	9	3	21641.17792
178033	6	6	11	11	9	4	21122.06333
178034	6	6	11	11	9	5	20610.67388
178035	6	6	11	11	9	6	20107.00957
178036	6	6	11	11	9	7	19611.0704
178037	6	6	11	11	9	8	19122.85637
178038	6	6	11	11	9	9	18642.36748
178039	6	6	11	11	9	10	18169.60373
178040	6	6	11	11	10	3	21238.67253
178041	6	6	11	11	10	4	20725.22669
178042	6	6	11	11	10	5	20219.506
178043	6	6	11	11	10	6	19721.51044
178044	6	6	11	11	10	7	19231.24002
178045	6	6	11	11	10	8	18748.69475
178046	6	6	11	11	10	9	18273.87462
178047	6	6	11	11	10	10	17806.77962
178048	6	6	11	21	3	3	23837.36212
178049	6	6	11	21	3	4	23186.76266
178050	6	6	11	21	3	5	22546.79553
178051	6	6	11	21	3	6	21917.46072
178052	6	6	11	21	3	7	21298.75823
178053	6	6	11	21	3	8	20690.68806
178054	6	6	11	21	3	9	20093.25022
178055	6	6	11	21	3	10	19506.44471
178056	6	6	11	21	4	3	23411.97885
178057	6	6	11	21	4	4	22768.09
178058	6	6	11	21	4	5	22134.83346
178059	6	6	11	21	4	6	21512.20926
178060	6	6	11	21	4	7	20900.21737
178061	6	6	11	21	4	8	20298.85781
178062	6	6	11	21	4	9	19708.13057
178063	6	6	11	21	4	10	19128.03565
178064	6	6	11	21	5	3	22990.92949
178065	6	6	11	21	5	4	22353.75124
178066	6	6	11	21	5	5	21727.20531
178067	6	6	11	21	5	6	21111.2917
178068	6	6	11	21	5	7	20506.01041
178069	6	6	11	21	5	8	19911.36145
178070	6	6	11	21	5	9	19327.34482
178071	6	6	11	21	5	10	18753.9605
178072	6	6	11	21	6	3	22574.21403
178073	6	6	11	21	6	4	21943.74638
178074	6	6	11	21	6	5	21323.91105
178075	6	6	11	21	6	6	20714.70804
178076	6	6	11	21	6	7	20116.13736
178077	6	6	11	21	6	8	19528.199
178078	6	6	11	21	6	9	18950.89297
178079	6	6	11	21	6	10	18384.21926
178080	6	6	11	21	7	3	22161.83247
178081	6	6	11	21	7	4	21538.07542
178082	6	6	11	21	7	5	20924.95069
178083	6	6	11	21	7	6	20322.45829
178084	6	6	11	21	7	7	19730.59821
178085	6	6	11	21	7	8	19149.37046
178086	6	6	11	21	7	9	18578.77502
178087	6	6	11	21	7	10	18018.81191
178088	6	6	11	21	8	3	21753.78482
178089	6	6	11	21	8	4	21136.73837
178090	6	6	11	21	8	5	20530.32424
178091	6	6	11	21	8	6	19934.54244
178092	6	6	11	21	8	7	19349.39296
178093	6	6	11	21	8	8	18774.87581
178094	6	6	11	21	8	9	18210.99098
178095	6	6	11	21	8	10	17657.73847
178096	6	6	11	21	9	3	21350.07106
178097	6	6	11	21	9	4	20739.73522
178098	6	6	11	21	9	5	20140.03169
178099	6	6	11	21	9	6	19550.96049
178100	6	6	11	21	9	7	18972.52162
178101	6	6	11	21	9	8	18404.71507
178102	6	6	11	21	9	9	17847.54084
178103	6	6	11	21	9	10	17300.99893
178104	6	6	11	21	10	3	20950.69121
178105	6	6	11	21	10	4	20347.06597
178106	6	6	11	21	10	5	19754.07305
178107	6	6	11	21	10	6	19171.71245
178108	6	6	11	21	10	7	18599.98417
178109	6	6	11	21	10	8	18038.88822
178110	6	6	11	21	10	9	17488.4246
178111	6	6	11	21	10	10	16948.59329
178112	6	6	11	31	3	3	23732.74039
178113	6	6	11	31	3	4	23049.37985
178114	6	6	11	31	3	5	22377.70805
178115	6	6	11	31	3	6	21717.72498
178116	6	6	11	31	3	7	21069.43065
178117	6	6	11	31	3	8	20432.82505
178118	6	6	11	31	3	9	19807.9082
178119	6	6	11	31	3	10	19194.68007
178120	6	6	11	31	4	3	23308.4121
178121	6	6	11	31	4	4	22632.11381
178122	6	6	11	31	4	5	21967.50427
178123	6	6	11	31	4	6	21314.58346
178124	6	6	11	31	4	7	20673.35138
178125	6	6	11	31	4	8	20043.80805
178126	6	6	11	31	4	9	19425.95344
178127	6	6	11	31	4	10	18819.78758
178128	6	6	11	31	5	3	22888.4177
178129	6	6	11	31	5	4	22219.18167
178130	6	6	11	31	5	5	21561.63439
178131	6	6	11	31	5	6	20915.77583
178132	6	6	11	31	5	7	20281.60602
178133	6	6	11	31	5	8	19659.12494
178134	6	6	11	31	5	9	19048.3326
178135	6	6	11	31	5	10	18449.22899
178136	6	6	11	31	6	3	22472.75721
178137	6	6	11	31	6	4	21810.58344
178138	6	6	11	31	6	5	21160.09841
178139	6	6	11	31	6	6	20521.30211
178140	6	6	11	31	6	7	19894.19456
178141	6	6	11	31	6	8	19278.77573
178142	6	6	11	31	6	9	18675.04565
178143	6	6	11	31	6	10	18083.0043
178144	6	6	11	31	7	3	22061.43062
178145	6	6	11	31	7	4	21406.31911
178146	6	6	11	31	7	5	20762.89633
178147	6	6	11	31	7	6	20131.1623
178148	6	6	11	31	7	7	19511.117
178149	6	6	11	31	7	8	18902.76043
178150	6	6	11	31	7	9	18306.09261
178151	6	6	11	31	7	10	17721.11352
178152	6	6	11	31	8	3	21654.43793
178153	6	6	11	31	8	4	21006.38868
178154	6	6	11	31	8	5	20370.02816
178155	6	6	11	31	8	6	19745.35638
178156	6	6	11	31	8	7	19132.37334
178157	6	6	11	31	8	8	18531.07903
178158	6	6	11	31	8	9	17941.47346
178159	6	6	11	31	8	10	17363.55663
178160	6	6	11	31	9	3	21251.77914
178161	6	6	11	31	9	4	20610.79215
178162	6	6	11	31	9	5	19981.49389
178163	6	6	11	31	9	6	19363.88437
178164	6	6	11	31	9	7	18757.96358
178165	6	6	11	31	9	8	18163.73154
178166	6	6	11	31	9	9	17581.18823
178167	6	6	11	31	9	10	17010.33365
178168	6	6	11	31	10	3	20853.45426
178169	6	6	11	31	10	4	20219.52952
178170	6	6	11	31	10	5	19597.29352
178171	6	6	11	31	10	6	18986.74626
178172	6	6	11	31	10	7	18387.88773
178173	6	6	11	31	10	8	17800.71794
178174	6	6	11	31	10	9	17225.23689
178175	6	6	11	31	10	10	16661.44457
178176	6	6	11	41	3	3	23687.50787
178177	6	6	11	41	3	4	22989.99808
178178	6	6	11	41	3	5	22304.64114
178179	6	6	11	41	3	6	21631.43707
178180	6	6	11	41	3	7	20970.38585
178181	6	6	11	41	3	8	20321.4875
178182	6	6	11	41	3	9	19684.74201
178183	6	6	11	41	3	10	19060.14938
178184	6	6	11	41	4	3	23263.63547
178185	6	6	11	41	4	4	22573.3399
178186	6	6	11	41	4	5	21895.19718
178187	6	6	11	41	4	6	21229.20733
178188	6	6	11	41	4	7	20575.37034
178189	6	6	11	41	4	8	19933.68621
178190	6	6	11	41	4	9	19304.15494
178191	6	6	11	41	4	10	18686.77654
178192	6	6	11	41	5	3	22844.09697
178193	6	6	11	41	5	4	22161.01562
178194	6	6	11	41	5	5	21490.08713
178195	6	6	11	41	5	6	20831.3115
178196	6	6	11	41	5	7	20184.68873
178197	6	6	11	41	5	8	19550.21883
178198	6	6	11	41	5	9	18927.90178
178199	6	6	11	41	5	10	18317.7376
178200	6	6	11	41	6	3	22428.89237
178201	6	6	11	41	6	4	21753.02525
178202	6	6	11	41	6	5	21089.31098
178203	6	6	11	41	6	6	20437.74957
178204	6	6	11	41	6	7	19798.34103
178205	6	6	11	41	6	8	19171.08535
178206	6	6	11	41	6	9	18555.98252
178207	6	6	11	41	6	10	17953.03256
178208	6	6	11	41	7	3	22018.02168
178209	6	6	11	41	7	4	21349.36877
178210	6	6	11	41	7	5	20692.86873
178211	6	6	11	41	7	6	20048.52155
178212	6	6	11	41	7	7	19416.32723
178213	6	6	11	41	7	8	18796.28577
178214	6	6	11	41	7	9	18188.39717
178215	6	6	11	41	7	10	17592.66143
178216	6	6	11	41	8	3	21611.48489
178217	6	6	11	41	8	4	20950.0462
178218	6	6	11	41	8	5	20300.76038
178219	6	6	11	41	8	6	19663.62742
178220	6	6	11	41	8	7	19038.64733
178221	6	6	11	41	8	8	18425.82009
178222	6	6	11	41	8	9	17825.14571
178223	6	6	11	41	8	10	17236.6242
178224	6	6	11	41	9	3	21209.282
178225	6	6	11	41	9	4	20555.05754
178226	6	6	11	41	9	5	19912.98594
178227	6	6	11	41	9	6	19283.0672
178228	6	6	11	41	9	7	18665.30133
178229	6	6	11	41	9	8	18059.68831
178230	6	6	11	41	9	9	17466.22816
178231	6	6	11	41	9	10	16884.92087
178232	6	6	11	41	10	3	20811.41301
178233	6	6	11	41	10	4	20164.40277
178234	6	6	11	41	10	5	19529.5454
178235	6	6	11	41	10	6	18906.84088
178236	6	6	11	41	10	7	18296.28923
178237	6	6	11	41	10	8	17697.89044
178238	6	6	11	41	10	9	17111.64451
178239	6	6	11	41	10	10	16537.55144
178240	6	6	21	1	3	3	25319.6875
178241	6	6	21	1	3	4	25209.88371
178242	6	6	21	1	3	5	25100.38176
178243	6	6	21	1	3	6	24991.18165
178244	6	6	21	1	3	7	24882.28339
178245	6	6	21	1	3	8	24773.68698
178246	6	6	21	1	3	9	24665.39241
178247	6	6	21	1	3	10	24557.39969
178248	6	6	21	1	4	3	24813.49593
178249	6	6	21	1	4	4	24704.89282
178250	6	6	21	1	4	5	24596.59155
178251	6	6	21	1	4	6	24488.59213
178252	6	6	21	1	4	7	24380.89456
178253	6	6	21	1	4	8	24273.49883
178254	6	6	21	1	4	9	24166.40495
178255	6	6	21	1	4	10	24059.61291
178256	6	6	21	1	5	3	24313.17305
178257	6	6	21	1	5	4	24205.77063
178258	6	6	21	1	5	5	24098.67005
178259	6	6	21	1	5	6	23991.87131
178260	6	6	21	1	5	7	23885.37443
178261	6	6	21	1	5	8	23779.17939
178262	6	6	21	1	5	9	23673.28619
178263	6	6	21	1	5	10	23567.69484
178264	6	6	21	1	6	3	23818.71887
178265	6	6	21	1	6	4	23712.51714
178266	6	6	21	1	6	5	23606.61724
178267	6	6	21	1	6	6	23501.0192
178268	6	6	21	1	6	7	23395.723
178269	6	6	21	1	6	8	23290.72864
178270	6	6	21	1	6	9	23186.03613
178271	6	6	21	1	6	10	23081.64546
178272	6	6	21	1	7	3	23330.1334
178273	6	6	21	1	7	4	23225.13235
178274	6	6	21	1	7	5	23120.43314
178275	6	6	21	1	7	6	23016.03578
178276	6	6	21	1	7	7	22911.94026
178277	6	6	21	1	7	8	22808.14659
178278	6	6	21	1	7	9	22704.65477
178279	6	6	21	1	7	10	22601.46479
178280	6	6	21	1	8	3	22847.41662
178281	6	6	21	1	8	4	22743.61626
178282	6	6	21	1	8	5	22640.11774
178283	6	6	21	1	8	6	22536.92106
178284	6	6	21	1	8	7	22434.02623
178285	6	6	21	1	8	8	22331.43325
178286	6	6	21	1	8	9	22229.14211
178287	6	6	21	1	8	10	22127.15281
178288	6	6	21	1	9	3	22370.56855
178289	6	6	21	1	9	4	22267.96887
178290	6	6	21	1	9	5	22165.67104
178291	6	6	21	1	9	6	22063.67505
178292	6	6	21	1	9	7	21961.9809
178293	6	6	21	1	9	8	21860.5886
178294	6	6	21	1	9	9	21759.49815
178295	6	6	21	1	9	10	21658.70954
178296	6	6	21	1	10	3	21899.58918
178297	6	6	21	1	10	4	21798.19018
178298	6	6	21	1	10	5	21697.09303
178299	6	6	21	1	10	6	21596.29773
178300	6	6	21	1	10	7	21495.80427
178301	6	6	21	1	10	8	21395.61266
178302	6	6	21	1	10	9	21295.72289
178303	6	6	21	1	10	10	21196.13497
178304	6	6	21	11	3	3	23951.22254
178305	6	6	21	11	3	4	23400.11034
178306	6	6	21	11	3	5	22856.72329
178307	6	6	21	11	3	6	22321.06138
178308	6	6	21	11	3	7	21793.12461
178309	6	6	21	11	3	8	21272.91298
178310	6	6	21	11	3	9	20760.42649
178311	6	6	21	11	3	10	20255.66514
178312	6	6	21	11	4	3	23460.45009
178313	6	6	21	11	4	4	22915.67829
178314	6	6	21	11	4	5	22378.63164
178315	6	6	21	11	4	6	21849.31012
178316	6	6	21	11	4	7	21327.71375
178317	6	6	21	11	4	8	20813.84251
178318	6	6	21	11	4	9	20307.69642
178319	6	6	21	11	4	10	19809.27547
178320	6	6	21	11	5	3	22975.54635
178321	6	6	21	11	5	4	22437.11495
178322	6	6	21	11	5	5	21906.40869
178323	6	6	21	11	5	6	21383.42757
178324	6	6	21	11	5	7	20868.17159
178325	6	6	21	11	5	8	20360.64075
178326	6	6	21	11	5	9	19860.83505
178327	6	6	21	11	5	10	19368.7545
178328	6	6	21	11	6	3	22496.5113
178329	6	6	21	11	6	4	21964.4203
178330	6	6	21	11	6	5	21440.05444
178331	6	6	21	11	6	6	20923.41371
178332	6	6	21	11	6	7	20414.49813
178333	6	6	21	11	6	8	19913.30769
178334	6	6	21	11	6	9	19419.84239
178335	6	6	21	11	6	10	18934.10223
178336	6	6	21	11	7	3	22023.34496
178337	6	6	21	11	7	4	21497.59435
178338	6	6	21	11	7	5	20979.56889
178339	6	6	21	11	7	6	20469.26856
178340	6	6	21	11	7	7	19966.69337
178341	6	6	21	11	7	8	19471.84333
178342	6	6	21	11	7	9	18984.71842
178343	6	6	21	11	7	10	18505.31866
178344	6	6	21	11	8	3	21556.04732
178345	6	6	21	11	8	4	21036.63711
178346	6	6	21	11	8	5	20524.95204
178347	6	6	21	11	8	6	20020.99211
178348	6	6	21	11	8	7	19524.75732
178349	6	6	21	11	8	8	19036.24767
178350	6	6	21	11	8	9	18555.46316
178351	6	6	21	11	8	10	18082.40379
178352	6	6	21	11	9	3	21094.61838
178353	6	6	21	11	9	4	20581.54856
178354	6	6	21	11	9	5	20076.20389
178355	6	6	21	11	9	6	19578.58435
178356	6	6	21	11	9	7	19088.68996
178357	6	6	21	11	9	8	18606.52071
178358	6	6	21	11	9	9	18132.07659
178359	6	6	21	11	9	10	17665.35762
178360	6	6	21	11	10	3	20639.05813
178361	6	6	21	11	10	4	20132.32871
178362	6	6	21	11	10	5	19633.32444
178363	6	6	21	11	10	6	19142.0453
178364	6	6	21	11	10	7	18658.4913
178365	6	6	21	11	10	8	18182.66245
178366	6	6	21	11	10	9	17714.55873
178367	6	6	21	11	10	10	17254.18015
178368	6	6	21	21	3	3	23643.01946
178369	6	6	21	21	3	4	22994.98727
178370	6	6	21	21	3	5	22357.5874
178371	6	6	21	21	3	6	21730.81986
178372	6	6	21	21	3	7	21114.68465
178373	6	6	21	21	3	8	20509.18175
178374	6	6	21	21	3	9	19914.31118
178375	6	6	21	21	3	10	19330.07294
178376	6	6	21	21	4	3	23155.9249
178377	6	6	21	21	4	4	22515.45907
178378	6	6	21	21	4	5	21885.62557
178379	6	6	21	21	4	6	21266.42438
178380	6	6	21	21	4	7	20657.85553
178381	6	6	21	21	4	8	20059.91899
178382	6	6	21	21	4	9	19472.61478
178383	6	6	21	21	4	10	18895.94289
178384	6	6	21	21	5	3	22674.69904
178385	6	6	21	21	5	4	22041.79957
178386	6	6	21	21	5	5	21419.53243
178387	6	6	21	21	5	6	20807.8976
178388	6	6	21	21	5	7	20206.8951
178389	6	6	21	21	5	8	19616.52493
178390	6	6	21	21	5	9	19036.78708
178391	6	6	21	21	5	10	18467.68155
178392	6	6	21	21	6	3	22199.34189
178393	6	6	21	21	6	4	21574.00878
178394	6	6	21	21	6	5	20959.30799
178395	6	6	21	21	6	6	20355.23952
178396	6	6	21	21	6	7	19761.80338
178397	6	6	21	21	6	8	19178.99957
178398	6	6	21	21	6	9	18606.82807
178399	6	6	21	21	6	10	18045.28891
178400	6	6	21	21	7	3	21729.85343
178401	6	6	21	21	7	4	21112.08668
178402	6	6	21	21	7	5	20504.95225
178403	6	6	21	21	7	6	19908.45015
178404	6	6	21	21	7	7	19322.58036
178405	6	6	21	21	7	8	18747.34291
178406	6	6	21	21	7	9	18182.73777
178407	6	6	21	21	7	10	17628.76496
178408	6	6	21	21	8	3	21266.23368
178409	6	6	21	21	8	4	20656.03328
178410	6	6	21	21	8	5	20056.46521
178411	6	6	21	21	8	6	19467.52947
178412	6	6	21	21	8	7	18889.22605
178413	6	6	21	21	8	8	18321.55495
178414	6	6	21	21	8	9	17764.51617
178415	6	6	21	21	8	10	17218.10972
178416	6	6	21	21	9	3	20808.48262
178417	6	6	21	21	9	4	20205.84859
178418	6	6	21	21	9	5	19613.84688
178419	6	6	21	21	9	6	19032.47749
178420	6	6	21	21	9	7	18461.74043
178421	6	6	21	21	9	8	17901.63569
178422	6	6	21	21	9	9	17352.16327
178423	6	6	21	21	9	10	16813.32318
178424	6	6	21	21	10	3	20356.60027
178425	6	6	21	21	10	4	19761.53259
178426	6	6	21	21	10	5	19177.09724
178427	6	6	21	21	10	6	18603.29421
178428	6	6	21	21	10	7	18040.12351
178429	6	6	21	21	10	8	17487.58513
178430	6	6	21	21	10	9	16945.67907
178431	6	6	21	21	10	10	16414.40534
178432	6	6	21	31	3	3	23539.11691
178433	6	6	21	31	3	4	22858.56337
178434	6	6	21	31	3	5	22189.69856
178435	6	6	21	31	3	6	21532.52249
178436	6	6	21	31	3	7	20887.03516
178437	6	6	21	31	3	8	20253.23656
178438	6	6	21	31	3	9	19631.1267
178439	6	6	21	31	3	10	19020.70558
178440	6	6	21	31	4	3	23053.31705
178441	6	6	21	31	4	4	22380.76143
178442	6	6	21	31	4	5	21719.89455
178443	6	6	21	31	4	6	21070.7164
178444	6	6	21	31	4	7	20433.22699
178445	6	6	21	31	4	8	19807.42632
178446	6	6	21	31	4	9	19193.31438
178447	6	6	21	31	4	10	18590.89118
178448	6	6	21	31	5	3	22573.38589
178449	6	6	21	31	5	4	21908.82819
178450	6	6	21	31	5	5	21255.95923
178451	6	6	21	31	5	6	20614.77901
178452	6	6	21	31	5	7	19985.28753
178453	6	6	21	31	5	8	19367.48478
178454	6	6	21	31	5	9	18761.37077
178455	6	6	21	31	5	10	18166.94549
178456	6	6	21	31	6	3	22099.32343
178457	6	6	21	31	6	4	21442.76366
178458	6	6	21	31	6	5	20797.89262
178459	6	6	21	31	6	6	20164.71032
178460	6	6	21	31	6	7	19543.21676
178461	6	6	21	31	6	8	18933.41194
178462	6	6	21	31	6	9	18335.29585
178463	6	6	21	31	6	10	17748.8685
178464	6	6	21	31	7	3	21631.12967
178465	6	6	21	31	7	4	20982.56782
178466	6	6	21	31	7	5	20345.69471
178467	6	6	21	31	7	6	19720.51033
178468	6	6	21	31	7	7	19107.0147
178469	6	6	21	31	7	8	18505.20779
178470	6	6	21	31	7	9	17915.08963
178471	6	6	21	31	7	10	17336.6602
178472	6	6	21	31	8	3	21168.80461
178473	6	6	21	31	8	4	20528.24068
178474	6	6	21	31	8	5	19899.3655
178475	6	6	21	31	8	6	19282.17904
178476	6	6	21	31	8	7	18676.68133
178477	6	6	21	31	8	8	18082.87235
178478	6	6	21	31	8	9	17500.75211
178479	6	6	21	31	8	10	16930.32061
178480	6	6	21	31	9	3	20712.34825
178481	6	6	21	31	9	4	20079.78225
178482	6	6	21	31	9	5	19458.90498
178483	6	6	21	31	9	6	18849.71646
178484	6	6	21	31	9	7	18252.21667
178485	6	6	21	31	9	8	17666.40561
178486	6	6	21	31	9	9	17092.2833
178487	6	6	21	31	9	10	16529.84972
178488	6	6	21	31	10	3	20261.76059
178489	6	6	21	31	10	4	19637.19251
178490	6	6	21	31	10	5	19024.31317
178491	6	6	21	31	10	6	18423.12257
178492	6	6	21	31	10	7	17833.6207
178493	6	6	21	31	10	8	17255.80757
178494	6	6	21	31	10	9	16689.68318
178495	6	6	21	31	10	10	16135.24752
178496	6	6	21	41	3	3	23494.26185
178497	6	6	21	41	3	4	22799.68487
178498	6	6	21	41	3	5	22117.26075
178499	6	6	21	41	3	6	21446.9895
178500	6	6	21	41	3	7	20788.8711
178501	6	6	21	41	3	8	20142.90557
178502	6	6	21	41	3	9	19509.09289
178503	6	6	21	41	3	10	18887.43308
178504	6	6	21	41	4	3	23009.0437
178505	6	6	21	41	4	4	22322.65855
178506	6	6	21	41	4	5	21648.42626
178507	6	6	21	41	4	6	20986.34684
178508	6	6	21	41	4	7	20336.42027
178509	6	6	21	41	4	8	19698.64656
178510	6	6	21	41	4	9	19073.02572
178511	6	6	21	41	4	10	18459.55774
178512	6	6	21	41	5	3	22529.69426
178513	6	6	21	41	5	4	21851.50094
178514	6	6	21	41	5	5	21185.46048
178515	6	6	21	41	5	6	20531.57288
178516	6	6	21	41	5	7	19889.83814
178517	6	6	21	41	5	8	19260.25626
178518	6	6	21	41	5	9	18642.82725
178519	6	6	21	41	5	10	18037.55109
178520	6	6	21	41	6	3	22056.21351
178521	6	6	21	41	6	4	21386.21202
178522	6	6	21	41	6	5	20728.36339
178523	6	6	21	41	6	6	20082.66762
178524	6	6	21	41	6	7	19449.12471
178525	6	6	21	41	6	8	18827.73466
178526	6	6	21	41	6	9	18218.49747
178527	6	6	21	41	6	10	17621.41315
178528	6	6	21	41	7	3	21588.60147
178529	6	6	21	41	7	4	20926.7918
178530	6	6	21	41	7	5	20277.135
178531	6	6	21	41	7	6	19639.63106
178532	6	6	21	41	7	7	19014.27998
178533	6	6	21	41	7	8	18401.08176
178534	6	6	21	41	7	9	17800.0364
178535	6	6	21	41	7	10	17211.14391
178536	6	6	21	41	8	3	21126.85812
178537	6	6	21	41	8	4	20473.24029
178538	6	6	21	41	8	5	19831.77531
178539	6	6	21	41	8	6	19202.4632
178540	6	6	21	41	8	7	18585.30395
178541	6	6	21	41	8	8	17980.29756
178542	6	6	21	41	8	9	17387.44403
178543	6	6	21	41	8	10	16806.74336
178544	6	6	21	41	9	3	20670.98348
178545	6	6	21	41	9	4	20025.55747
178546	6	6	21	41	9	5	19392.28433
178547	6	6	21	41	9	6	18771.16404
178548	6	6	21	41	9	7	18162.19662
178549	6	6	21	41	9	8	17565.38206
178550	6	6	21	41	9	9	16980.72036
178551	6	6	21	41	9	10	16408.21152
178552	6	6	21	41	10	3	20220.97753
178553	6	6	21	41	10	4	19583.74335
178554	6	6	21	41	10	5	18958.66204
178555	6	6	21	41	10	6	18345.73358
178556	6	6	21	41	10	7	17744.95799
178557	6	6	21	41	10	8	17156.33526
178558	6	6	21	41	10	9	16579.86539
178559	6	6	21	41	10	10	16015.54838
178560	6	6	31	1	3	3	25301.95095
178561	6	6	31	1	3	4	25192.09319
178562	6	6	31	1	3	5	25082.53727
178563	6	6	31	1	3	6	24973.28321
178564	6	6	31	1	3	7	24864.33098
178565	6	6	31	1	3	8	24755.6806
178566	6	6	31	1	3	9	24647.33207
178567	6	6	31	1	3	10	24539.28539
178568	6	6	31	1	4	3	24790.61856
178569	6	6	31	1	4	4	24681.9435
178570	6	6	31	1	4	5	24573.57028
178571	6	6	31	1	4	6	24465.49891
178572	6	6	31	1	4	7	24357.72939
178573	6	6	31	1	4	8	24250.26171
178574	6	6	31	1	4	9	24143.09587
178575	6	6	31	1	4	10	24036.23188
178576	6	6	31	1	5	3	24285.54056
178577	6	6	31	1	5	4	24178.04819
178578	6	6	31	1	5	5	24070.85768
178579	6	6	31	1	5	6	23963.969
178580	6	6	31	1	5	7	23857.38218
178581	6	6	31	1	5	8	23751.09719
178582	6	6	31	1	5	9	23645.11406
178583	6	6	31	1	5	10	23539.43277
178584	6	6	31	1	6	3	23786.71694
178585	6	6	31	1	6	4	23680.40728
178586	6	6	31	1	6	5	23574.39946
178587	6	6	31	1	6	6	23468.69348
178588	6	6	31	1	6	7	23363.28935
178589	6	6	31	1	6	8	23258.18707
178590	6	6	31	1	6	9	23153.38663
178591	6	6	31	1	6	10	23048.88804
178592	6	6	31	1	7	3	23294.14771
178593	6	6	31	1	7	4	23189.02075
178594	6	6	31	1	7	5	23084.19563
178595	6	6	31	1	7	6	22979.67235
178596	6	6	31	1	7	7	22875.45092
178597	6	6	31	1	7	8	22771.53133
178598	6	6	31	1	7	9	22667.91359
178599	6	6	31	1	7	10	22564.5977
178600	6	6	31	1	8	3	22807.83287
178601	6	6	31	1	8	4	22703.8886
178602	6	6	31	1	8	5	22600.24618
178603	6	6	31	1	8	6	22496.9056
178604	6	6	31	1	8	7	22393.86687
178605	6	6	31	1	8	8	22291.12998
178606	6	6	31	1	8	9	22188.69494
178607	6	6	31	1	8	10	22086.56174
178608	6	6	31	1	9	3	22327.77242
178609	6	6	31	1	9	4	22225.01085
178610	6	6	31	1	9	5	22122.55112
178611	6	6	31	1	9	6	22020.39324
178612	6	6	31	1	9	7	21918.53721
178613	6	6	31	1	9	8	21816.98302
178614	6	6	31	1	9	9	21715.73067
178615	6	6	31	1	9	10	21614.78017
178616	6	6	31	1	10	3	21853.96635
178617	6	6	31	1	10	4	21752.38748
178618	6	6	31	1	10	5	21651.11045
178619	6	6	31	1	10	6	21550.13527
178620	6	6	31	1	10	7	21449.46193
178621	6	6	31	1	10	8	21349.09044
178622	6	6	31	1	10	9	21249.02079
178623	6	6	31	1	10	10	21149.25299
178624	6	6	31	11	3	3	23933.40908
178625	6	6	31	11	3	4	23382.21728
178626	6	6	31	11	3	5	22838.75063
178627	6	6	31	11	3	6	22303.00912
178628	6	6	31	11	3	7	21774.99275
178629	6	6	31	11	3	8	21254.70152
178630	6	6	31	11	3	9	20742.13543
178631	6	6	31	11	3	10	20237.29448
178632	6	6	31	11	4	3	23437.47018
178633	6	6	31	11	4	4	22892.59226
178634	6	6	31	11	4	5	22355.43947
178635	6	6	31	11	4	6	21826.01182
178636	6	6	31	11	4	7	21304.30931
178637	6	6	31	11	4	8	20790.33195
178638	6	6	31	11	4	9	20284.07972
178639	6	6	31	11	4	10	19785.55264
178640	6	6	31	11	5	3	22947.78568
178641	6	6	31	11	5	4	22409.22161
178642	6	6	31	11	5	5	21878.38269
178643	6	6	31	11	5	6	21355.26891
178644	6	6	31	11	5	7	20839.88026
178645	6	6	31	11	5	8	20332.21676
178646	6	6	31	11	5	9	19832.2784
178647	6	6	31	11	5	10	19340.06518
178648	6	6	31	11	6	3	22464.35556
178649	6	6	31	11	6	4	21932.10536
178650	6	6	31	11	6	5	21407.5803
178651	6	6	31	11	6	6	20890.78038
178652	6	6	31	11	6	7	20381.7056
178653	6	6	31	11	6	8	19880.35596
178654	6	6	31	11	6	9	19386.73146
178655	6	6	31	11	6	10	18900.8321
178656	6	6	31	11	7	3	21987.17983
178657	6	6	31	11	7	4	21461.24349
178658	6	6	31	11	7	5	20943.0323
178659	6	6	31	11	7	6	20432.54624
178660	6	6	31	11	7	7	19929.78532
178661	6	6	31	11	7	8	19434.74955
178662	6	6	31	11	7	9	18947.43891
178663	6	6	31	11	7	10	18467.85342
178664	6	6	31	11	8	3	21516.25849
178665	6	6	31	11	8	4	20996.63601
178666	6	6	31	11	8	5	20484.73868
178667	6	6	31	11	8	6	19980.56649
178668	6	6	31	11	8	7	19484.11943
178669	6	6	31	11	8	8	18995.39752
178670	6	6	31	11	8	9	18514.40075
178671	6	6	31	11	8	10	18041.12912
178672	6	6	31	11	9	3	21051.59153
178673	6	6	31	11	9	4	20538.28292
178674	6	6	31	11	9	5	20032.69945
178675	6	6	31	11	9	6	19534.84112
178676	6	6	31	11	9	7	19044.70793
178677	6	6	31	11	9	8	18562.29988
178678	6	6	31	11	9	9	18087.61697
178679	6	6	31	11	9	10	17620.65921
178680	6	6	31	11	10	3	20593.17896
178681	6	6	31	11	10	4	20086.18421
178682	6	6	31	11	10	5	19586.91461
178683	6	6	31	11	10	6	19095.37014
178684	6	6	31	11	10	7	18611.55081
178685	6	6	31	11	10	8	18135.45663
178686	6	6	31	11	10	9	17667.08758
178687	6	6	31	11	10	10	17206.44368
178688	6	6	31	21	3	3	23625.5201
178689	6	6	31	21	3	4	22977.51302
178690	6	6	31	21	3	5	22340.13825
178691	6	6	31	21	3	6	21713.39582
178692	6	6	31	21	3	7	21097.2857
178693	6	6	31	21	3	8	20491.80791
178694	6	6	31	21	3	9	19896.96245
178695	6	6	31	21	3	10	19312.7493
178696	6	6	31	21	4	3	23133.3638
178697	6	6	31	21	4	4	22492.93144
178698	6	6	31	21	4	5	21863.13141
178699	6	6	31	21	4	6	21243.96369
178700	6	6	31	21	4	7	20635.42831
178701	6	6	31	21	4	8	20037.52524
178702	6	6	31	21	4	9	19450.2545
178703	6	6	31	21	4	10	18873.61609
178704	6	6	31	21	5	3	22647.46188
178705	6	6	31	21	5	4	22014.60425
178706	6	6	31	21	5	5	21392.37894
178707	6	6	31	21	5	6	20780.78596
178708	6	6	31	21	5	7	20179.8253
178709	6	6	31	21	5	8	19589.49696
178710	6	6	31	21	5	9	19009.80095
178711	6	6	31	21	5	10	18440.73726
178712	6	6	31	21	6	3	22167.81435
178713	6	6	31	21	6	4	21542.53145
178714	6	6	31	21	6	5	20927.88087
178715	6	6	31	21	6	6	20323.86261
178716	6	6	31	21	6	7	19730.47668
178717	6	6	31	21	6	8	19147.72306
178718	6	6	31	21	6	9	18575.60178
178719	6	6	31	21	6	10	18014.11281
178720	6	6	31	21	7	3	21694.42121
178721	6	6	31	21	7	4	21076.71303
178722	6	6	31	21	7	5	20469.63718
178723	6	6	31	21	7	6	19873.19365
178724	6	6	31	21	7	7	19287.38244
178725	6	6	31	21	7	8	18712.20356
178726	6	6	31	21	7	9	18147.657
178727	6	6	31	21	7	10	17593.74276
178728	6	6	31	21	8	3	21227.28246
178729	6	6	31	21	8	4	20617.14901
178730	6	6	31	21	8	5	20017.64788
178731	6	6	31	21	8	6	19428.77907
178732	6	6	31	21	8	7	18850.54259
178733	6	6	31	21	8	8	18282.93843
178734	6	6	31	21	8	9	17725.9666
178735	6	6	31	21	8	10	17179.62709
178736	6	6	31	21	9	3	20766.39809
178737	6	6	31	21	9	4	20163.83937
178738	6	6	31	21	9	5	19571.91296
178739	6	6	31	21	9	6	18990.61889
178740	6	6	31	21	9	7	18419.95713
178741	6	6	31	21	9	8	17859.9277
178742	6	6	31	21	9	9	17310.53059
178743	6	6	31	21	9	10	16771.76581
178744	6	6	31	21	10	3	20311.76811
178745	6	6	31	21	10	4	19716.78411
178746	6	6	31	21	10	5	19132.43244
178747	6	6	31	21	10	6	18558.71308
178748	6	6	31	21	10	7	17995.62606
178749	6	6	31	21	10	8	17443.17135
178750	6	6	31	21	10	9	16901.34897
178751	6	6	31	21	10	10	16370.15891
178752	6	6	31	31	3	3	23521.82981
178753	6	6	31	31	3	4	22841.37212
178754	6	6	31	31	3	5	22172.60316
178755	6	6	31	31	3	6	21515.52294
178756	6	6	31	31	3	7	20870.13146
178757	6	6	31	31	3	8	20236.42872
178758	6	6	31	31	3	9	19614.41471
178759	6	6	31	31	3	10	19004.08944
178760	6	6	31	31	4	3	23031.03895
178761	6	6	31	31	4	4	22358.61113
178762	6	6	31	31	4	5	21697.87205
178763	6	6	31	31	4	6	21048.82171
178764	6	6	31	31	4	7	20411.46011
178765	6	6	31	31	4	8	19785.78724
178766	6	6	31	31	4	9	19171.8031
178767	6	6	31	31	4	10	18569.50771
178768	6	6	31	31	5	3	22546.50248
178769	6	6	31	31	5	4	21882.10454
178770	6	6	31	31	5	5	21229.39533
178771	6	6	31	31	5	6	20588.37487
178772	6	6	31	31	5	7	19959.04313
178773	6	6	31	31	5	8	19341.40014
178774	6	6	31	31	5	9	18735.44588
178775	6	6	31	31	5	10	18141.18036
178776	6	6	31	31	6	3	22068.22039
178777	6	6	31	31	6	4	21411.85233
178778	6	6	31	31	6	5	20767.173
178779	6	6	31	31	6	6	20134.18241
178780	6	6	31	31	6	7	19512.88055
178781	6	6	31	31	6	8	18903.26743
178782	6	6	31	31	6	9	18305.34305
178783	6	6	31	31	6	10	17719.1074
178784	6	6	31	31	7	3	21596.1927
178785	6	6	31	31	7	4	20947.85451
178786	6	6	31	31	7	5	20311.20505
178787	6	6	31	31	7	6	19686.24433
178788	6	6	31	31	7	7	19072.97235
178789	6	6	31	31	7	8	18471.38911
178790	6	6	31	31	7	9	17881.4946
178791	6	6	31	31	7	10	17303.28883
178792	6	6	31	31	8	3	21130.41939
178793	6	6	31	31	8	4	20490.11107
178794	6	6	31	31	8	5	19861.49149
178795	6	6	31	31	8	6	19244.56065
178796	6	6	31	31	8	7	18639.31854
178797	6	6	31	31	8	8	18045.76517
178798	6	6	31	31	8	9	17463.90054
178799	6	6	31	31	8	10	16893.72464
178800	6	6	31	31	9	3	20670.90046
178801	6	6	31	31	9	4	20038.62202
178802	6	6	31	31	9	5	19418.03232
178803	6	6	31	31	9	6	18809.13135
178804	6	6	31	31	9	7	18211.91912
178805	6	6	31	31	9	8	17626.39562
178806	6	6	31	31	9	9	17052.56087
178807	6	6	31	31	9	10	16490.41484
178808	6	6	31	31	10	3	20217.63593
178809	6	6	31	31	10	4	19593.38736
178810	6	6	31	31	10	5	18980.82753
178811	6	6	31	31	10	6	18379.95644
178812	6	6	31	31	10	7	17790.77408
178813	6	6	31	31	10	8	17213.28046
178814	6	6	31	31	10	9	16647.47558
178815	6	6	31	31	10	10	16093.35943
178816	6	6	31	41	3	3	23477.11105
178817	6	6	31	41	3	4	22782.67535
178818	6	6	31	41	3	5	22100.39252
178819	6	6	31	41	3	6	21430.26255
178820	6	6	31	41	3	7	20772.28544
178821	6	6	31	41	3	8	20126.4612
178822	6	6	31	41	3	9	19492.78981
178823	6	6	31	41	3	10	18871.27128
178824	6	6	31	41	4	3	22986.94734
178825	6	6	31	41	4	4	22300.75057
178826	6	6	31	41	4	5	21626.70666
178827	6	6	31	41	4	6	20964.81562
178828	6	6	31	41	4	7	20315.07743
178829	6	6	31	41	4	8	19677.49211
178830	6	6	31	41	4	9	19052.05965
178831	6	6	31	41	4	10	18438.78005
178832	6	6	31	41	5	3	22503.03802
178833	6	6	31	41	5	4	21825.08017
178834	6	6	31	41	5	5	21159.27519
178835	6	6	31	41	5	6	20505.62307
178836	6	6	31	41	5	7	19864.12381
178837	6	6	31	41	5	8	19234.77741
178838	6	6	31	41	5	9	18617.58387
178839	6	6	31	41	5	10	18012.5432
178840	6	6	31	41	6	3	22025.38308
178841	6	6	31	41	6	4	21355.66416
178842	6	6	31	41	6	5	20698.09811
178843	6	6	31	41	6	6	20052.68491
178844	6	6	31	41	6	7	19419.42457
178845	6	6	31	41	6	8	18798.3171
178846	6	6	31	41	6	9	18189.36249
178847	6	6	31	41	6	10	17592.56074
178848	6	6	31	41	7	3	21553.98254
178849	6	6	31	41	7	4	20892.50254
178850	6	6	31	41	7	5	20243.17541
178851	6	6	31	41	7	6	19606.00114
178852	6	6	31	41	7	7	18980.97972
178853	6	6	31	41	7	8	18368.11118
178854	6	6	31	41	7	9	17767.39549
178855	6	6	31	41	7	10	17178.83266
178856	6	6	31	41	8	3	21088.83638
178857	6	6	31	41	8	4	20435.59531
178858	6	6	31	41	8	5	19794.5071
178859	6	6	31	41	8	6	19165.57175
178860	6	6	31	41	8	7	18548.78926
178861	6	6	31	41	8	8	17944.15964
178862	6	6	31	41	8	9	17351.68287
178863	6	6	31	41	8	10	16771.35897
178864	6	6	31	41	9	3	20629.9446
178865	6	6	31	41	9	4	19984.94246
178866	6	6	31	41	9	5	19352.09317
178867	6	6	31	41	9	6	18731.39675
178868	6	6	31	41	9	7	18122.85319
178869	6	6	31	41	9	8	17526.46249
178870	6	6	31	41	9	9	16942.22465
178871	6	6	31	41	9	10	16370.13967
178872	6	6	31	41	10	3	20177.30722
178873	6	6	31	41	10	4	19540.544
178874	6	6	31	41	10	5	18915.93364
178875	6	6	31	41	10	6	18303.47614
178876	6	6	31	41	10	7	17703.1715
178877	6	6	31	41	10	8	17115.01972
178878	6	6	31	41	10	9	16539.02081
178879	6	6	31	41	10	10	15975.17476
178880	6	6	41	1	3	3	25323.20707
178881	6	6	41	1	3	4	25213.24453
178882	6	6	41	1	3	5	25103.58384
178883	6	6	41	1	3	6	24994.22499
178884	6	6	41	1	3	7	24885.16799
178885	6	6	41	1	3	8	24776.41283
178886	6	6	41	1	3	9	24667.95952
178887	6	6	41	1	3	10	24559.80805
178888	6	6	41	1	4	3	24819.08335
178889	6	6	41	1	4	4	24710.26859
178890	6	6	41	1	4	5	24601.75566
178891	6	6	41	1	4	6	24493.54459
178892	6	6	41	1	4	7	24385.63536
178893	6	6	41	1	4	8	24278.02797
178894	6	6	41	1	4	9	24170.72243
178895	6	6	41	1	4	10	24063.71874
178896	6	6	41	1	5	3	24321.27567
178897	6	6	41	1	5	4	24213.60868
178898	6	6	41	1	5	5	24106.24353
178899	6	6	41	1	5	6	23999.18022
178900	6	6	41	1	5	7	23892.41876
178901	6	6	41	1	5	8	23785.95915
178902	6	6	41	1	5	9	23679.80138
178903	6	6	41	1	5	10	23573.94546
178904	6	6	41	1	6	3	23829.78403
178905	6	6	41	1	6	4	23723.26481
178906	6	6	41	1	6	5	23617.04743
178907	6	6	41	1	6	6	23511.13189
178908	6	6	41	1	6	7	23405.51821
178909	6	6	41	1	6	8	23300.20636
178910	6	6	41	1	6	9	23195.19637
178911	6	6	41	1	6	10	23090.48821
178912	6	6	41	1	7	3	23344.60842
178913	6	6	41	1	7	4	23239.23697
178914	6	6	41	1	7	5	23134.16736
178915	6	6	41	1	7	6	23029.3996
178916	6	6	41	1	7	7	22924.93369
178917	6	6	41	1	7	8	22820.76961
178918	6	6	41	1	7	9	22716.90739
178919	6	6	41	1	7	10	22613.34701
178920	6	6	41	1	8	3	22865.74885
178921	6	6	41	1	8	4	22761.52517
178922	6	6	41	1	8	5	22657.60334
178923	6	6	41	1	8	6	22553.98335
178924	6	6	41	1	8	7	22450.6652
178925	6	6	41	1	8	8	22347.6489
178926	6	6	41	1	8	9	22244.93445
178927	6	6	41	1	8	10	22142.52184
178928	6	6	41	1	9	3	22393.20532
178929	6	6	41	1	9	4	22290.12941
178930	6	6	41	1	9	5	22187.35534
178931	6	6	41	1	9	6	22084.88313
178932	6	6	41	1	9	7	21982.71275
178933	6	6	41	1	9	8	21880.84422
178934	6	6	41	1	9	9	21779.27754
178935	6	6	41	1	9	10	21678.0127
178936	6	6	41	1	10	3	21926.97782
178937	6	6	41	1	10	4	21825.04968
178938	6	6	41	1	10	5	21723.42339
178939	6	6	41	1	10	6	21622.09894
178940	6	6	41	1	10	7	21521.07634
178941	6	6	41	1	10	8	21420.35558
178942	6	6	41	1	10	9	21319.93667
178943	6	6	41	1	10	10	21219.81961
178944	6	6	41	11	3	3	23953.70224
178945	6	6	41	11	3	4	23402.08469
178946	6	6	41	11	3	5	22858.19227
178947	6	6	41	11	3	6	22322.02499
178948	6	6	41	11	3	7	21793.58286
178949	6	6	41	11	3	8	21272.86586
178950	6	6	41	11	3	9	20759.87401
178951	6	6	41	11	3	10	20254.6073
178952	6	6	41	11	4	3	23464.65104
178953	6	6	41	11	4	4	22919.20542
178954	6	6	41	11	4	5	22381.48495
178955	6	6	41	11	4	6	21851.48961
178956	6	6	41	11	4	7	21329.21942
178957	6	6	41	11	4	8	20814.67437
178958	6	6	41	11	4	9	20307.85446
178959	6	6	41	11	4	10	19808.75969
178960	6	6	41	11	5	3	22981.91587
178961	6	6	41	11	5	4	22442.6422
178962	6	6	41	11	5	5	21911.09366
178963	6	6	41	11	5	6	21387.27027
178964	6	6	41	11	5	7	20871.17202
178965	6	6	41	11	5	8	20362.79891
178966	6	6	41	11	5	9	19862.15094
178967	6	6	41	11	5	10	19369.22811
178968	6	6	41	11	6	3	22505.49674
178969	6	6	41	11	6	4	21972.39501
178970	6	6	41	11	6	5	21447.01842
178971	6	6	41	11	6	6	20929.36697
178972	6	6	41	11	6	7	20419.44066
178973	6	6	41	11	6	8	19917.23949
178974	6	6	41	11	6	9	19422.76346
178975	6	6	41	11	6	10	18936.01257
178976	6	6	41	11	7	3	22035.39364
178977	6	6	41	11	7	4	21508.46385
178978	6	6	41	11	7	5	20989.2592
178979	6	6	41	11	7	6	20477.7797
178980	6	6	41	11	7	7	19974.02533
178981	6	6	41	11	7	8	19477.9961
178982	6	6	41	11	7	9	18989.69202
178983	6	6	41	11	7	10	18509.11307
178984	6	6	41	11	8	3	21571.60658
178985	6	6	41	11	8	4	21050.84874
178986	6	6	41	11	8	5	20537.81603
178987	6	6	41	11	8	6	20032.50846
178988	6	6	41	11	8	7	19534.92604
178989	6	6	41	11	8	8	19045.06875
178990	6	6	41	11	8	9	18562.93661
178991	6	6	41	11	8	10	18088.5296
178992	6	6	41	11	9	3	21114.13556
178993	6	6	41	11	9	4	20599.54965
178994	6	6	41	11	9	5	20092.68889
178995	6	6	41	11	9	6	19593.55327
178996	6	6	41	11	9	7	19102.14278
178997	6	6	41	11	9	8	18618.45744
178998	6	6	41	11	9	9	18142.49724
178999	6	6	41	11	9	10	17674.26218
179000	6	6	41	11	10	3	20662.98057
179001	6	6	41	11	10	4	20154.56661
179002	6	6	41	11	10	5	19653.87779
179003	6	6	41	11	10	6	19160.91411
179004	6	6	41	11	10	7	18675.67556
179005	6	6	41	11	10	8	18198.16216
179006	6	6	41	11	10	9	17728.3739
179007	6	6	41	11	10	10	17266.31078
179008	6	6	41	21	3	3	23645.79206
179009	6	6	41	21	3	4	22997.35214
179010	6	6	41	21	3	5	22359.54455
179011	6	6	41	21	3	6	21732.36927
179012	6	6	41	21	3	7	21115.82633
179013	6	6	41	21	3	8	20509.9157
179014	6	6	41	21	3	9	19914.6374
179015	6	6	41	21	3	10	19329.99142
179016	6	6	41	21	4	3	23160.51637
179017	6	6	41	21	4	4	22519.5069
179018	6	6	41	21	4	5	21889.12976
179019	6	6	41	21	4	6	21269.38493
179020	6	6	41	21	4	7	20660.27244
179021	6	6	41	21	4	8	20061.79226
179022	6	6	41	21	4	9	19473.94441
179023	6	6	41	21	4	10	18896.72888
179024	6	6	41	21	5	3	22681.55673
179025	6	6	41	21	5	4	22047.9777
179026	6	6	41	21	5	5	21425.03101
179027	6	6	41	21	5	6	20812.71663
179028	6	6	41	21	5	7	20211.03458
179029	6	6	41	21	5	8	19619.98485
179030	6	6	41	21	5	9	19039.56745
179031	6	6	41	21	5	10	18469.78237
179032	6	6	41	21	6	3	22208.91311
179033	6	6	41	21	6	4	21582.76454
179034	6	6	41	21	6	5	20967.24829
179035	6	6	41	21	6	6	20362.36437
179036	6	6	41	21	6	7	19768.11276
179037	6	6	41	21	6	8	19184.49348
179038	6	6	41	21	6	9	18611.50653
179039	6	6	41	21	6	10	18049.1519
179040	6	6	41	21	7	3	21742.58554
179041	6	6	41	21	7	4	21123.86741
179042	6	6	41	21	7	5	20515.78161
179043	6	6	41	21	7	6	19918.32814
179044	6	6	41	21	7	7	19331.50698
179045	6	6	41	21	7	8	18755.31815
179046	6	6	41	21	7	9	18189.76165
179047	6	6	41	21	7	10	17634.83746
179048	6	6	41	21	8	3	21282.574
179049	6	6	41	21	8	4	20671.28632
179050	6	6	41	21	8	5	20070.63097
179051	6	6	41	21	8	6	19480.60794
179052	6	6	41	21	8	7	18901.21724
179053	6	6	41	21	8	8	18332.45886
179054	6	6	41	21	8	9	17774.3328
179055	6	6	41	21	8	10	17226.83906
179056	6	6	41	21	9	3	20828.8785
179057	6	6	41	21	9	4	20225.02127
179058	6	6	41	21	9	5	19631.79637
179059	6	6	41	21	9	6	19049.20379
179060	6	6	41	21	9	7	18477.24353
179061	6	6	41	21	9	8	17915.9156
179062	6	6	41	21	9	9	17365.21999
179063	6	6	41	21	9	10	16825.1567
179064	6	6	41	21	10	3	20381.49903
179065	6	6	41	21	10	4	19785.07225
179066	6	6	41	21	10	5	19199.2778
179067	6	6	41	21	10	6	18624.11566
179068	6	6	41	21	10	7	18059.58586
179069	6	6	41	21	10	8	17505.68837
179070	6	6	41	21	10	9	16962.42321
179071	6	6	41	21	10	10	16429.79037
179072	6	6	41	31	3	3	23542.15875
179073	6	6	41	31	3	4	22861.28722
179074	6	6	41	31	3	5	22192.10443
179075	6	6	41	31	3	6	21534.61037
179076	6	6	41	31	3	7	20888.80505
179077	6	6	41	31	3	8	20254.68847
179078	6	6	41	31	3	9	19632.26062
179079	6	6	41	31	3	10	19021.52151
179080	6	6	41	31	4	3	23058.2675
179081	6	6	41	31	4	4	22385.2879
179082	6	6	41	31	4	5	21723.99704
179083	6	6	41	31	4	6	21074.39491
179084	6	6	41	31	4	7	20436.48152
179085	6	6	41	31	4	8	19810.25687
179086	6	6	41	31	4	9	19195.72095
179087	6	6	41	31	4	10	18592.87377
179088	6	6	41	31	5	3	22580.6923
179089	6	6	41	31	5	4	21915.60462
179090	6	6	41	31	5	5	21262.20569
179091	6	6	41	31	5	6	20620.49549
179092	6	6	41	31	5	7	19990.47403
179093	6	6	41	31	5	8	19372.1413
179094	6	6	41	31	5	9	18765.49731
179095	6	6	41	31	5	10	18170.54206
179096	6	6	41	31	6	3	22109.43312
179097	6	6	41	31	6	4	21452.23738
179098	6	6	41	31	6	5	20806.73037
179099	6	6	41	31	6	6	20172.9121
179100	6	6	41	31	6	7	19550.78257
179101	6	6	41	31	6	8	18940.34177
179102	6	6	41	31	6	9	18341.58971
179103	6	6	41	31	6	10	17754.52639
179104	6	6	41	31	7	3	21644.48999
179105	6	6	41	31	7	4	20995.18617
179106	6	6	41	31	7	5	20357.5711
179107	6	6	41	31	7	6	19731.64475
179108	6	6	41	31	7	7	19117.40715
179109	6	6	41	31	7	8	18514.85828
179110	6	6	41	31	7	9	17923.99815
179111	6	6	41	31	7	10	17344.82675
179112	6	6	41	31	8	3	21185.86289
179113	6	6	41	31	8	4	20544.451
179114	6	6	41	31	8	5	19914.72785
179115	6	6	41	31	8	6	19296.69344
179116	6	6	41	31	8	7	18690.34776
179117	6	6	41	31	8	8	18095.69082
179118	6	6	41	31	8	9	17512.72262
179119	6	6	41	31	8	10	16941.44315
179120	6	6	41	31	9	3	20733.55183
179121	6	6	41	31	9	4	20100.03187
179122	6	6	41	31	9	5	19478.20065
179123	6	6	41	31	9	6	18868.05816
179124	6	6	41	31	9	7	18269.60441
179125	6	6	41	31	9	8	17682.8394
179126	6	6	41	31	9	9	17107.76313
179127	6	6	41	31	9	10	16544.37559
179128	6	6	41	31	10	3	20287.5568
179129	6	6	41	31	10	4	19661.92877
179130	6	6	41	31	10	5	19047.98948
179131	6	6	41	31	10	6	18445.73892
179132	6	6	41	31	10	7	17855.1771
179133	6	6	41	31	10	8	17276.30402
179134	6	6	41	31	10	9	16709.11967
179135	6	6	41	31	10	10	16153.62406
179136	6	6	41	41	3	3	23497.49169
179137	6	6	41	41	3	4	22802.65939
179138	6	6	41	41	3	5	22119.97995
179139	6	6	41	41	3	6	21449.45338
179140	6	6	41	41	3	7	20791.07966
179141	6	6	41	41	3	8	20144.85881
179142	6	6	41	41	3	9	19510.79082
179143	6	6	41	41	3	10	18888.87569
179144	6	6	41	41	4	3	23014.24483
179145	6	6	41	41	4	4	22327.51925
179146	6	6	41	41	4	5	21652.94654
179147	6	6	41	41	4	6	20990.52668
179148	6	6	41	41	4	7	20340.25969
179149	6	6	41	41	4	8	19702.14556
179150	6	6	41	41	4	9	19076.18429
179151	6	6	41	41	4	10	18462.37588
179152	6	6	41	41	5	3	22537.314
179153	6	6	41	41	5	4	21858.69515
179154	6	6	41	41	5	5	21192.22916
179155	6	6	41	41	5	6	20537.91603
179156	6	6	41	41	5	7	19895.75576
179157	6	6	41	41	5	8	19265.74835
179158	6	6	41	41	5	9	18647.8938
179159	6	6	41	41	5	10	18042.19212
179160	6	6	41	41	6	3	22066.69921
179161	6	6	41	41	6	4	21396.18708
179162	6	6	41	41	6	5	20737.82781
179163	6	6	41	41	6	6	20091.6214
179164	6	6	41	41	6	7	19457.56786
179165	6	6	41	41	6	8	18835.66717
179166	6	6	41	41	6	9	18225.91935
179167	6	6	41	41	6	10	17628.32439
179168	6	6	41	41	7	3	21602.40046
179169	6	6	41	41	7	4	20939.99505
179170	6	6	41	41	7	5	20289.74251
179171	6	6	41	41	7	6	19651.64282
179172	6	6	41	41	7	7	19025.696
179173	6	6	41	41	7	8	18411.90203
179174	6	6	41	41	7	9	17810.26093
179175	6	6	41	41	7	10	17220.77269
179176	6	6	41	41	8	3	21144.41774
179177	6	6	41	41	8	4	20490.11906
179178	6	6	41	41	8	5	19847.97323
179179	6	6	41	41	8	6	19217.98027
179180	6	6	41	41	8	7	18600.14017
179181	6	6	41	41	8	8	17994.45293
179182	6	6	41	41	8	9	17400.91855
179183	6	6	41	41	8	10	16819.53703
179184	6	6	41	41	9	3	20692.75106
179185	6	6	41	41	9	4	20046.5591
179186	6	6	41	41	9	5	19412.52
179187	6	6	41	41	9	6	18790.63376
179188	6	6	41	41	9	7	18180.90038
179189	6	6	41	41	9	8	17583.31986
179190	6	6	41	41	9	9	16997.89221
179191	6	6	41	41	9	10	16424.61741
179192	6	6	41	41	10	3	20247.40042
179193	6	6	41	41	10	4	19609.31518
179194	6	6	41	41	10	5	18983.3828
179195	6	6	41	41	10	6	18369.60328
179196	6	6	41	41	10	7	17767.97663
179197	6	6	41	41	10	8	17178.50283
179198	6	6	41	41	10	9	16601.1819
179199	6	6	41	41	10	10	16036.01383
179200	6	6	1	1	3	3	26625.51395
179201	6	6	1	1	3	4	26513.69033
179202	6	6	1	1	3	5	26402.16063
179203	6	6	1	1	3	6	26290.92484
179204	6	6	1	1	3	7	26179.98296
179205	6	6	1	1	3	8	26069.335
179206	6	6	1	1	3	9	25958.98095
179207	6	6	1	1	3	10	25848.92082
179208	6	6	1	1	4	3	26542.21017
179209	6	6	1	1	4	4	26430.59925
179210	6	6	1	1	4	5	26319.28224
179211	6	6	1	1	4	6	26208.25915
179212	6	6	1	1	4	7	26097.52997
179213	6	6	1	1	4	8	25987.0947
179214	6	6	1	1	4	9	25876.95335
179215	6	6	1	1	4	10	25767.10591
179216	6	6	1	1	5	3	26459.06124
179217	6	6	1	1	5	4	26347.66301
179218	6	6	1	1	5	5	26236.55871
179219	6	6	1	1	5	6	26125.74831
179220	6	6	1	1	5	7	26015.23183
179221	6	6	1	1	5	8	25905.00926
179222	6	6	1	1	5	9	25795.08061
179223	6	6	1	1	5	10	25685.44587
179224	6	6	1	1	6	3	26376.06716
179225	6	6	1	1	6	4	26264.88164
179226	6	6	1	1	6	5	26153.99003
179227	6	6	1	1	6	6	26043.39233
179228	6	6	1	1	6	7	25933.08855
179229	6	6	1	1	6	8	25823.07868
179230	6	6	1	1	6	9	25713.36272
179231	6	6	1	1	6	10	25603.94068
179232	6	6	1	1	7	3	26293.22795
179233	6	6	1	1	7	4	26182.25512
179234	6	6	1	1	7	5	26071.57621
179235	6	6	1	1	7	6	25961.19121
179236	6	6	1	1	7	7	25851.10012
179237	6	6	1	1	7	8	25741.30295
179238	6	6	1	1	7	9	25631.79969
179239	6	6	1	1	7	10	25522.59035
179240	6	6	1	1	8	3	26210.54359
179241	6	6	1	1	8	4	26099.78346
179242	6	6	1	1	8	5	25989.31725
179243	6	6	1	1	8	6	25879.14494
179244	6	6	1	1	8	7	25769.26655
179245	6	6	1	1	8	8	25659.68208
179246	6	6	1	1	8	9	25550.39152
179247	6	6	1	1	8	10	25441.39487
179248	6	6	1	1	9	3	26128.01409
179249	6	6	1	1	9	4	26017.46666
179250	6	6	1	1	9	5	25907.21314
179251	6	6	1	1	9	6	25797.25354
179252	6	6	1	1	9	7	25687.58784
179253	6	6	1	1	9	8	25578.21607
179254	6	6	1	1	9	9	25469.1382
179255	6	6	1	1	9	10	25360.35425
179256	6	6	1	1	10	3	26045.63945
179257	6	6	1	1	10	4	25935.30471
179258	6	6	1	1	10	5	25825.26389
179259	6	6	1	1	10	6	25715.51698
179260	6	6	1	1	10	7	25606.06399
179261	6	6	1	1	10	8	25496.90491
179262	6	6	1	1	10	9	25388.03974
179263	6	6	1	1	10	10	25279.46849
179264	6	6	1	11	3	3	25296.3583
179265	6	6	1	11	3	4	24754.87469
179266	6	6	1	11	3	5	24220.38096
179267	6	6	1	11	3	6	23692.87708
179268	6	6	1	11	3	7	23172.36307
179269	6	6	1	11	3	8	22658.83892
179270	6	6	1	11	3	9	22152.30464
179271	6	6	1	11	3	10	21652.76022
179272	6	6	1	11	4	3	25215.53257
179273	6	6	1	11	4	4	24675.08768
179274	6	6	1	11	4	5	24141.63266
179275	6	6	1	11	4	6	23615.1675
179276	6	6	1	11	4	7	23095.69221
179277	6	6	1	11	4	8	22583.20678
179278	6	6	1	11	4	9	22077.71121
179279	6	6	1	11	4	10	21579.20551
179280	6	6	1	11	5	3	25134.8617
179281	6	6	1	11	5	4	24595.45553
179282	6	6	1	11	5	5	24063.03922
179283	6	6	1	11	5	6	23537.61278
179284	6	6	1	11	5	7	23019.17621
179285	6	6	1	11	5	8	22507.72949
179286	6	6	1	11	5	9	22003.27264
179287	6	6	1	11	5	10	21505.80566
179288	6	6	1	11	6	3	25054.34568
179289	6	6	1	11	6	4	24515.97823
179290	6	6	1	11	6	5	23984.60064
179291	6	6	1	11	6	6	23460.21292
179292	6	6	1	11	6	7	22942.81506
179293	6	6	1	11	6	8	22432.40706
179294	6	6	1	11	6	9	21928.98893
179295	6	6	1	11	6	10	21432.56066
179296	6	6	1	11	7	3	24973.98453
179297	6	6	1	11	7	4	24436.65579
179298	6	6	1	11	7	5	23906.31692
179299	6	6	1	11	7	6	23382.96791
179300	6	6	1	11	7	7	22866.60877
179301	6	6	1	11	7	8	22357.23949
179302	6	6	1	11	7	9	21854.86008
179303	6	6	1	11	7	10	21359.47053
179304	6	6	1	11	8	3	24893.77823
179305	6	6	1	11	8	4	24357.48821
179306	6	6	1	11	8	5	23828.18805
179307	6	6	1	11	8	6	23305.87776
179308	6	6	1	11	8	7	22790.55734
179309	6	6	1	11	8	8	22282.22678
179310	6	6	1	11	8	9	21780.88608
179311	6	6	1	11	8	10	21286.53524
179312	6	6	1	11	9	3	24813.72678
179313	6	6	1	11	9	4	24278.47548
179314	6	6	1	11	9	5	23750.21404
179315	6	6	1	11	9	6	23228.94247
179316	6	6	1	11	9	7	22714.66076
179317	6	6	1	11	9	8	22207.36892
179318	6	6	1	11	9	9	21707.06694
179319	6	6	1	11	9	10	21213.75482
179320	6	6	1	11	10	3	24733.8302
179321	6	6	1	11	10	4	24199.61761
179322	6	6	1	11	10	5	23672.39489
179323	6	6	1	11	10	6	23152.16204
179324	6	6	1	11	10	7	22638.91904
179325	6	6	1	11	10	8	22132.66592
179326	6	6	1	11	10	9	21633.40265
179327	6	6	1	11	10	10	21141.12925
179328	6	6	1	21	3	3	25018.58744
179329	6	6	1	21	3	4	24389.33222
179330	6	6	1	21	3	5	23769.47619
179331	6	6	1	21	3	6	23159.01936
179332	6	6	1	21	3	7	22557.96172
179333	6	6	1	21	3	8	21966.30329
179334	6	6	1	21	3	9	21384.04404
179335	6	6	1	21	3	10	20811.18399
179336	6	6	1	21	4	3	24938.24798
179337	6	6	1	21	4	4	24310.19356
179338	6	6	1	21	4	5	23691.53834
179339	6	6	1	21	4	6	23082.28231
179340	6	6	1	21	4	7	22482.42548
179341	6	6	1	21	4	8	21891.96784
179342	6	6	1	21	4	9	21310.9094
179343	6	6	1	21	4	10	20739.25016
179344	6	6	1	21	5	3	24858.06337
179345	6	6	1	21	5	4	24231.20975
179346	6	6	1	21	5	5	23613.75534
179347	6	6	1	21	5	6	23005.70011
179348	6	6	1	21	5	7	22407.04409
179349	6	6	1	21	5	8	21817.78726
179350	6	6	1	21	5	9	21237.92962
179351	6	6	1	21	5	10	20667.47119
179352	6	6	1	21	6	3	24778.03362
179353	6	6	1	21	6	4	24152.38081
179354	6	6	1	21	6	5	23536.12719
179355	6	6	1	21	6	6	22929.27278
179356	6	6	1	21	6	7	22331.81756
179357	6	6	1	21	6	8	21743.76153
179358	6	6	1	21	6	9	21165.1047
179359	6	6	1	21	6	10	20595.84707
179360	6	6	1	21	7	3	24698.15872
179361	6	6	1	21	7	4	24073.70672
179362	6	6	1	21	7	5	23458.65391
179363	6	6	1	21	7	6	22853.0003
179364	6	6	1	21	7	7	22256.74588
179365	6	6	1	21	7	8	21669.89066
179366	6	6	1	21	7	9	21092.43463
179367	6	6	1	21	7	10	20524.3778
179368	6	6	1	21	8	3	24618.43869
179369	6	6	1	21	8	4	23995.18749
179370	6	6	1	21	8	5	23381.33548
179371	6	6	1	21	8	6	22776.88267
179372	6	6	1	21	8	7	22181.82906
179373	6	6	1	21	8	8	21596.17465
179374	6	6	1	21	8	9	21019.91942
179375	6	6	1	21	8	10	20453.0634
179376	6	6	1	21	9	3	24538.87351
179377	6	6	1	21	9	4	23916.82311
179378	6	6	1	21	9	5	23304.17191
179379	6	6	1	21	9	6	22700.91991
179380	6	6	1	21	9	7	22107.0671
179381	6	6	1	21	9	8	21522.61349
179382	6	6	1	21	9	9	20947.55907
179383	6	6	1	21	9	10	20381.90385
179384	6	6	1	21	10	3	24459.46319
179385	6	6	1	21	10	4	23838.61359
179386	6	6	1	21	10	5	23227.1632
179387	6	6	1	21	10	6	22625.112
179388	6	6	1	21	10	7	22032.46
179389	6	6	1	21	10	8	21449.20719
179390	6	6	1	21	10	9	20875.35358
179391	6	6	1	21	10	10	20310.89916
179392	6	6	1	31	3	3	24928.02135
179393	6	6	1	31	3	4	24270.26027
179394	6	6	1	31	3	5	23622.7398
179395	6	6	1	31	3	6	22985.45994
179396	6	6	1	31	3	7	22358.42069
179397	6	6	1	31	3	8	21741.62206
179398	6	6	1	31	3	9	21135.06404
179399	6	6	1	31	3	10	20538.74663
179400	6	6	1	31	4	3	24847.82965
179401	6	6	1	31	4	4	24191.31862
179402	6	6	1	31	4	5	23545.04821
179403	6	6	1	31	4	6	22909.01841
179404	6	6	1	31	4	7	22283.22922
179405	6	6	1	31	4	8	21667.68064
179406	6	6	1	31	4	9	21062.37268
179407	6	6	1	31	4	10	20467.30533
179408	6	6	1	31	5	3	24767.7928
179409	6	6	1	31	5	4	24112.53183
179410	6	6	1	31	5	5	23467.51148
179411	6	6	1	31	5	6	22832.73174
179412	6	6	1	31	5	7	22208.19261
179413	6	6	1	31	5	8	21593.89409
179414	6	6	1	31	5	9	20989.83619
179415	6	6	1	31	5	10	20396.01889
179416	6	6	1	31	6	3	24687.91081
179417	6	6	1	31	6	4	24033.8999
179418	6	6	1	31	6	5	23390.12961
179419	6	6	1	31	6	6	22756.59992
179420	6	6	1	31	6	7	22133.31085
179421	6	6	1	31	6	8	21520.26239
179422	6	6	1	31	6	9	20917.45455
179423	6	6	1	31	6	10	20324.88731
179424	6	6	1	31	7	3	24608.18368
179425	6	6	1	31	7	4	23955.42283
179426	6	6	1	31	7	5	23312.90259
179427	6	6	1	31	7	6	22680.62296
179428	6	6	1	31	7	7	22058.58395
179429	6	6	1	31	7	8	21446.78555
179430	6	6	1	31	7	9	20845.22776
179431	6	6	1	31	7	10	20253.91059
179432	6	6	1	31	8	3	24528.61141
179433	6	6	1	31	8	4	23877.10061
179434	6	6	1	31	8	5	23235.83043
179435	6	6	1	31	8	6	22604.80086
179436	6	6	1	31	8	7	21984.01191
179437	6	6	1	31	8	8	21373.46357
179438	6	6	1	31	8	9	20773.15584
179439	6	6	1	31	8	10	20183.08872
179440	6	6	1	31	9	3	24449.19399
179441	6	6	1	31	9	4	23798.93325
179442	6	6	1	31	9	5	23158.91313
179443	6	6	1	31	9	6	22529.13362
179444	6	6	1	31	9	7	21909.59472
179445	6	6	1	31	9	8	21300.29644
179446	6	6	1	31	9	9	20701.23877
179447	6	6	1	31	9	10	20112.42171
179448	6	6	1	31	10	3	24369.93143
179449	6	6	1	31	10	4	23720.92075
179450	6	6	1	31	10	5	23082.15068
179451	6	6	1	31	10	6	22453.62123
179452	6	6	1	31	10	7	21835.3324
179453	6	6	1	31	10	8	21227.28417
179454	6	6	1	31	10	9	20629.47656
179455	6	6	1	31	10	10	20041.90956
179456	6	6	1	41	3	3	24889.53058
179457	6	6	1	41	3	4	24219.66468
179458	6	6	1	41	3	5	23560.40211
179459	6	6	1	41	3	6	22911.74288
179460	6	6	1	41	3	7	22273.68698
179461	6	6	1	41	3	8	21646.23442
179462	6	6	1	41	3	9	21029.38519
179463	6	6	1	41	3	10	20423.13929
179464	6	6	1	41	4	3	24809.39728
179465	6	6	1	41	4	4	24140.8009
179466	6	6	1	41	4	5	23482.80786
179467	6	6	1	41	4	6	22835.41816
179468	6	6	1	41	4	7	22198.63178
179469	6	6	1	41	4	8	21572.44875
179470	6	6	1	41	4	9	20956.86904
179471	6	6	1	41	4	10	20351.89267
179472	6	6	1	41	5	3	24729.41883
179473	6	6	1	41	5	4	24062.09199
179474	6	6	1	41	5	5	23405.36847
179475	6	6	1	41	5	6	22759.24829
179476	6	6	1	41	5	7	22123.73144
179477	6	6	1	41	5	8	21498.81793
179478	6	6	1	41	5	9	20884.50775
179479	6	6	1	41	5	10	20280.80091
179480	6	6	1	41	6	3	24649.59525
179481	6	6	1	41	6	4	23983.53793
179482	6	6	1	41	6	5	23328.08394
179483	6	6	1	41	6	6	22683.23328
179484	6	6	1	41	6	7	22048.98596
179485	6	6	1	41	6	8	21425.34197
179486	6	6	1	41	6	9	20812.30132
179487	6	6	1	41	6	10	20209.864
179488	6	6	1	41	7	3	24569.92652
179489	6	6	1	41	7	4	23905.13872
179490	6	6	1	41	7	5	23250.95426
179491	6	6	1	41	7	6	22607.37313
179492	6	6	1	41	7	7	21974.39533
179493	6	6	1	41	7	8	21352.02087
179494	6	6	1	41	7	9	20740.24975
179495	6	6	1	41	7	10	20139.08195
179496	6	6	1	41	8	3	24490.41265
179497	6	6	1	41	8	4	23826.89437
179498	6	6	1	41	8	5	23173.97944
179499	6	6	1	41	8	6	22531.66783
179500	6	6	1	41	8	7	21899.95957
179501	6	6	1	41	8	8	21278.85463
179502	6	6	1	41	8	9	20668.35303
179503	6	6	1	41	8	10	20068.45476
179504	6	6	1	41	9	3	24411.05363
179505	6	6	1	41	9	4	23748.80488
179506	6	6	1	41	9	5	23097.15947
179507	6	6	1	41	9	6	22456.1174
179508	6	6	1	41	9	7	21825.67865
179509	6	6	1	41	9	8	21205.84324
179510	6	6	1	41	9	9	20596.61117
179511	6	6	1	41	9	10	19997.98243
179512	6	6	1	41	10	3	24331.84947
179513	6	6	1	41	10	4	23670.87025
179514	6	6	1	41	10	5	23020.49437
179515	6	6	1	41	10	6	22380.72182
179516	6	6	1	41	10	7	21751.5526
179517	6	6	1	41	10	8	21132.98672
179518	6	6	1	41	10	9	20525.02417
179519	6	6	1	41	10	10	19927.66495
179520	6	6	11	1	3	3	25523.54516
179521	6	6	11	1	3	4	25414.32989
179522	6	6	11	1	3	5	25305.40854
179523	6	6	11	1	3	6	25196.7811
179524	6	6	11	1	3	7	25088.44757
179525	6	6	11	1	3	8	24980.40796
179526	6	6	11	1	3	9	24872.66227
179527	6	6	11	1	3	10	24765.21048
179528	6	6	11	1	4	3	25081.27653
179529	6	6	11	1	4	4	24973.14341
179530	6	6	11	1	4	5	24865.30421
179531	6	6	11	1	4	6	24757.75892
179532	6	6	11	1	4	7	24650.50754
179533	6	6	11	1	4	8	24543.55008
179534	6	6	11	1	4	9	24436.88653
179535	6	6	11	1	4	10	24330.51689
179536	6	6	11	1	5	3	24643.3418
179537	6	6	11	1	5	4	24536.29083
179538	6	6	11	1	5	5	24429.53378
179539	6	6	11	1	5	6	24323.07063
179540	6	6	11	1	5	7	24216.90141
179541	6	6	11	1	5	8	24111.02609
179542	6	6	11	1	5	9	24005.44469
179543	6	6	11	1	5	10	23900.1572
179544	6	6	11	1	6	3	24209.74098
179545	6	6	11	1	6	4	24103.77216
179546	6	6	11	1	6	5	23998.09725
179547	6	6	11	1	6	6	23892.71626
179548	6	6	11	1	6	7	23787.62917
179549	6	6	11	1	6	8	23682.83601
179550	6	6	11	1	6	9	23578.33675
179551	6	6	11	1	6	10	23474.13142
179552	6	6	11	1	7	3	23780.47406
179553	6	6	11	1	7	4	23675.58739
179554	6	6	11	1	7	5	23570.99463
179555	6	6	11	1	7	6	23466.69578
179556	6	6	11	1	7	7	23362.69085
179557	6	6	11	1	7	8	23258.97983
179558	6	6	11	1	7	9	23155.56272
179559	6	6	11	1	7	10	23052.43953
179560	6	6	11	1	8	3	23355.54104
179561	6	6	11	1	8	4	23251.73652
179562	6	6	11	1	8	5	23148.2259
179563	6	6	11	1	8	6	23045.00921
179564	6	6	11	1	8	7	22942.08642
179565	6	6	11	1	8	8	22839.45755
179566	6	6	11	1	8	9	22737.12259
179567	6	6	11	1	8	10	22635.08155
179568	6	6	11	1	9	3	22934.94193
179569	6	6	11	1	9	4	22832.21955
179570	6	6	11	1	9	5	22729.79108
179571	6	6	11	1	9	6	22627.65653
179572	6	6	11	1	9	7	22525.8159
179573	6	6	11	1	9	8	22424.26917
179574	6	6	11	1	9	9	22323.01636
179575	6	6	11	1	9	10	22222.05747
179576	6	6	11	1	10	3	22518.67671
179577	6	6	11	1	10	4	22417.03648
179578	6	6	11	1	10	5	22315.69017
179579	6	6	11	1	10	6	22214.63776
179580	6	6	11	1	10	7	22113.87928
179581	6	6	11	1	10	8	22013.4147
179582	6	6	11	1	10	9	21913.24404
179583	6	6	11	1	10	10	21813.36729
179584	6	6	11	11	3	3	24225.86428
179585	6	6	11	11	3	4	23697.48062
179586	6	6	11	11	3	5	23176.08682
179587	6	6	11	11	3	6	22661.68289
179588	6	6	11	11	3	7	22154.26882
179589	6	6	11	11	3	8	21653.84462
179590	6	6	11	11	3	9	21160.41028
179591	6	6	11	11	3	10	20673.96581
179592	6	6	11	11	4	3	23796.5653
179593	6	6	11	11	4	4	23273.587
179594	6	6	11	11	4	5	22757.59857
179595	6	6	11	11	4	6	22248.60001
179596	6	6	11	11	4	7	21746.59131
179597	6	6	11	11	4	8	21251.57247
179598	6	6	11	11	4	9	20763.54349
179599	6	6	11	11	4	10	20282.50438
179600	6	6	11	11	5	3	23371.60022
179601	6	6	11	11	5	4	22854.02729
179602	6	6	11	11	5	5	22343.44423
179603	6	6	11	11	5	6	21839.85103
179604	6	6	11	11	5	7	21343.24769
179605	6	6	11	11	5	8	20853.63422
179606	6	6	11	11	5	9	20371.01061
179607	6	6	11	11	5	10	19895.37686
179608	6	6	11	11	6	3	22950.96905
179609	6	6	11	11	6	4	22438.80149
179610	6	6	11	11	6	5	21933.62378
179611	6	6	11	11	6	6	21435.43595
179612	6	6	11	11	6	7	20944.23797
179613	6	6	11	11	6	8	20460.02987
179614	6	6	11	11	6	9	19982.81162
179615	6	6	11	11	6	10	19512.58324
179616	6	6	11	11	7	3	22534.67178
179617	6	6	11	11	7	4	22027.90958
179618	6	6	11	11	7	5	21528.13724
179619	6	6	11	11	7	6	21035.35477
179620	6	6	11	11	7	7	20549.56216
179621	6	6	11	11	7	8	20070.75942
179622	6	6	11	11	7	9	19598.94654
179623	6	6	11	11	7	10	19134.12352
179624	6	6	11	11	8	3	22122.70841
179625	6	6	11	11	8	4	21621.35158
179626	6	6	11	11	8	5	21126.9846
179627	6	6	11	11	8	6	20639.6075
179628	6	6	11	11	8	7	20159.22025
179629	6	6	11	11	8	8	19685.82287
179630	6	6	11	11	8	9	19219.41536
179631	6	6	11	11	8	10	18759.99771
179632	6	6	11	11	9	3	21715.07895
179633	6	6	11	11	9	4	21219.12748
179634	6	6	11	11	9	5	20730.16587
179635	6	6	11	11	9	6	20248.19412
179636	6	6	11	11	9	7	19773.21225
179637	6	6	11	11	9	8	19305.22023
179638	6	6	11	11	9	9	18844.21808
179639	6	6	11	11	9	10	18390.20579
179640	6	6	11	11	10	3	21311.78338
179641	6	6	11	11	10	4	20821.23728
179642	6	6	11	11	10	5	20337.68103
179643	6	6	11	11	10	6	19861.11466
179644	6	6	11	11	10	7	19391.53814
179645	6	6	11	11	10	8	18928.95149
179646	6	6	11	11	10	9	18473.3547
179647	6	6	11	11	10	10	18024.74778
179648	6	6	11	21	3	3	23954.83237
179649	6	6	11	21	3	4	23340.92341
179650	6	6	11	21	3	5	22736.41365
179651	6	6	11	21	3	6	22141.30307
179652	6	6	11	21	3	7	21555.5917
179653	6	6	11	21	3	8	20979.27952
179654	6	6	11	21	3	9	20412.36654
179655	6	6	11	21	3	10	19854.85275
179656	6	6	11	21	4	3	23528.26598
179657	6	6	11	21	4	4	22920.67324
179658	6	6	11	21	4	5	22322.4797
179659	6	6	11	21	4	6	21733.68535
179660	6	6	11	21	4	7	21154.2902
179661	6	6	11	21	4	8	20584.29425
179662	6	6	11	21	4	9	20023.69749
179663	6	6	11	21	4	10	19472.49993
179664	6	6	11	21	5	3	23106.03348
179665	6	6	11	21	5	4	22504.75697
179666	6	6	11	21	5	5	21912.87965
179667	6	6	11	21	5	6	21330.40153
179668	6	6	11	21	5	7	20757.32261
179669	6	6	11	21	5	8	20193.64288
179670	6	6	11	21	5	9	19639.36235
179671	6	6	11	21	5	10	19094.48101
179672	6	6	11	21	6	3	22688.13489
179673	6	6	11	21	6	4	22093.1746
179674	6	6	11	21	6	5	21507.61351
179675	6	6	11	21	6	6	20931.45161
179676	6	6	11	21	6	7	20364.68891
179677	6	6	11	21	6	8	19807.32541
179678	6	6	11	21	6	9	19259.3611
179679	6	6	11	21	6	10	18720.79599
179680	6	6	11	21	7	3	22274.5702
179681	6	6	11	21	7	4	21685.92614
179682	6	6	11	21	7	5	21106.68127
179683	6	6	11	21	7	6	20536.8356
179684	6	6	11	21	7	7	19976.38912
179685	6	6	11	21	7	8	19425.34185
179686	6	6	11	21	7	9	18883.69376
179687	6	6	11	21	7	10	18351.44487
179688	6	6	11	21	8	3	21865.33941
179689	6	6	11	21	8	4	21283.01157
179690	6	6	11	21	8	5	20710.08293
179691	6	6	11	21	8	6	20146.55349
179692	6	6	11	21	8	7	19592.42324
179693	6	6	11	21	8	8	19047.69218
179694	6	6	11	21	8	9	18512.36032
179695	6	6	11	21	8	10	17986.42766
179696	6	6	11	21	9	3	21460.44253
179697	6	6	11	21	9	4	20884.43091
179698	6	6	11	21	9	5	20317.8185
179699	6	6	11	21	9	6	19760.60528
179700	6	6	11	21	9	7	19212.79125
179701	6	6	11	21	9	8	18674.37642
179702	6	6	11	21	9	9	18145.36079
179703	6	6	11	21	9	10	17625.74435
179704	6	6	11	21	10	3	21059.87954
179705	6	6	11	21	10	4	20490.18416
179706	6	6	11	21	10	5	19929.88796
179707	6	6	11	21	10	6	19378.99097
179708	6	6	11	21	10	7	18837.49317
179709	6	6	11	21	10	8	18305.39456
179710	6	6	11	21	10	9	17782.69515
179711	6	6	11	21	10	10	17269.39494
179712	6	6	11	31	3	3	23866.49448
179713	6	6	11	31	3	4	23224.82239
179714	6	6	11	31	3	5	22593.39091
179715	6	6	11	31	3	6	21972.20004
179716	6	6	11	31	3	7	21361.24979
179717	6	6	11	31	3	8	20760.54014
179718	6	6	11	31	3	9	20170.07112
179719	6	6	11	31	3	10	19589.8427
179720	6	6	11	31	4	3	23440.81858
179721	6	6	11	31	4	4	22805.75954
179722	6	6	11	31	4	5	22180.94111
179723	6	6	11	31	4	6	21566.3633
179724	6	6	11	31	4	7	20962.0261
179725	6	6	11	31	4	8	20367.92952
179726	6	6	11	31	4	9	19784.07355
179727	6	6	11	31	4	10	19210.45819
179728	6	6	11	31	5	3	23019.47657
179729	6	6	11	31	5	4	22391.03059
179730	6	6	11	31	5	5	21772.82522
179731	6	6	11	31	5	6	21164.86047
179732	6	6	11	31	5	7	20567.13633
179733	6	6	11	31	5	8	19979.6528
179734	6	6	11	31	5	9	19402.40988
179735	6	6	11	31	5	10	18835.40758
179736	6	6	11	31	6	3	22602.46847
179737	6	6	11	31	6	4	21980.63555
179738	6	6	11	31	6	5	21369.04324
179739	6	6	11	31	6	6	20767.69154
179740	6	6	11	31	6	7	20176.58045
179741	6	6	11	31	6	8	19595.70998
179742	6	6	11	31	6	9	19025.08011
179743	6	6	11	31	6	10	18464.69087
179744	6	6	11	31	7	3	22189.79428
179745	6	6	11	31	7	4	21574.57441
179746	6	6	11	31	7	5	20969.59515
179747	6	6	11	31	7	6	20374.85651
179748	6	6	11	31	7	7	19790.35848
179749	6	6	11	31	7	8	19216.10106
179750	6	6	11	31	7	9	18652.08425
179751	6	6	11	31	7	10	18098.30806
179752	6	6	11	31	8	3	21781.45398
179753	6	6	11	31	8	4	21172.84717
179754	6	6	11	31	8	5	20574.48097
179755	6	6	11	31	8	6	19986.35538
179756	6	6	11	31	8	7	19408.4704
179757	6	6	11	31	8	8	18840.82604
179758	6	6	11	31	8	9	18283.42229
179759	6	6	11	31	8	10	17736.25916
179760	6	6	11	31	9	3	21377.44759
179761	6	6	11	31	9	4	20775.45383
179762	6	6	11	31	9	5	20183.70069
179763	6	6	11	31	9	6	19602.18815
179764	6	6	11	31	9	7	19030.91623
179765	6	6	11	31	9	8	18469.88493
179766	6	6	11	31	9	9	17919.09423
179767	6	6	11	31	9	10	17378.54415
179768	6	6	11	31	10	3	20977.7751
179769	6	6	11	31	10	4	20382.3944
179770	6	6	11	31	10	5	19797.25431
179771	6	6	11	31	10	6	19222.35483
179772	6	6	11	31	10	7	18657.69597
179773	6	6	11	31	10	8	18103.27772
179774	6	6	11	31	10	9	17559.10008
179775	6	6	11	31	10	10	17025.16305
179776	6	6	11	41	3	3	23828.96306
179777	6	6	11	41	3	4	23175.50594
179778	6	6	11	41	3	5	22532.65215
179779	6	6	11	41	3	6	21900.40169
179780	6	6	11	41	3	7	21278.75457
179781	6	6	11	41	3	8	20667.71079
179782	6	6	11	41	3	9	20067.27033
179783	6	6	11	41	3	10	19477.43321
179784	6	6	11	41	4	3	23403.66535
179785	6	6	11	41	4	4	22756.94734
179786	6	6	11	41	4	5	22120.83267
179787	6	6	11	41	4	6	21495.32133
179788	6	6	11	41	4	7	20880.41333
179789	6	6	11	41	4	8	20276.10866
179790	6	6	11	41	4	9	19682.40733
179791	6	6	11	41	4	10	19099.30933
179792	6	6	11	41	5	3	22982.70153
179793	6	6	11	41	5	4	22342.72264
179794	6	6	11	41	5	5	21713.34709
179795	6	6	11	41	5	6	21094.57487
179796	6	6	11	41	5	7	20486.40599
179797	6	6	11	41	5	8	19888.84044
179798	6	6	11	41	5	9	19301.87822
179799	6	6	11	41	5	10	18725.51934
179800	6	6	11	41	6	3	22566.07162
179801	6	6	11	41	6	4	21932.83185
179802	6	6	11	41	6	5	21310.19542
179803	6	6	11	41	6	6	20698.16232
179804	6	6	11	41	6	7	20096.73255
179805	6	6	11	41	6	8	19505.90612
179806	6	6	11	41	6	9	18925.68302
179807	6	6	11	41	6	10	18356.06326
179808	6	6	11	41	7	3	22153.77561
179809	6	6	11	41	7	4	21527.27496
179810	6	6	11	41	7	5	20911.37764
179811	6	6	11	41	7	6	20306.08366
179812	6	6	11	41	7	7	19711.39301
179813	6	6	11	41	7	8	19127.3057
179814	6	6	11	41	7	9	18553.82172
179815	6	6	11	41	7	10	17990.94107
179816	6	6	11	41	8	3	21745.8135
179817	6	6	11	41	8	4	21126.05197
179818	6	6	11	41	8	5	20516.89377
179819	6	6	11	41	8	6	19918.33891
179820	6	6	11	41	8	7	19330.38738
179821	6	6	11	41	8	8	18753.03918
179822	6	6	11	41	8	9	18186.29432
179823	6	6	11	41	8	10	17630.1528
179824	6	6	11	41	9	3	21342.1853
179825	6	6	11	41	9	4	20729.16288
179826	6	6	11	41	9	5	20126.74381
179827	6	6	11	41	9	6	19534.92806
179828	6	6	11	41	9	7	18953.71565
179829	6	6	11	41	9	8	18383.10657
179830	6	6	11	41	9	9	17823.10083
179831	6	6	11	41	9	10	17273.69842
179832	6	6	11	41	10	3	20942.891
179833	6	6	11	41	10	4	20336.6077
179834	6	6	11	41	10	5	19740.92774
179835	6	6	11	41	10	6	19155.85111
179836	6	6	11	41	10	7	18581.37782
179837	6	6	11	41	10	8	18017.50786
179838	6	6	11	41	10	9	17464.24124
179839	6	6	11	41	10	10	16921.57794
179840	6	6	21	1	3	3	25322.50895
179841	6	6	21	1	3	4	25213.62978
179842	6	6	21	1	3	5	25105.04451
179843	6	6	21	1	3	6	24996.75317
179844	6	6	21	1	3	7	24888.75573
179845	6	6	21	1	3	8	24781.05221
179846	6	6	21	1	3	9	24673.6426
179847	6	6	21	1	3	10	24566.52691
179848	6	6	21	1	4	3	24816.29785
179849	6	6	21	1	4	4	24708.61285
179850	6	6	21	1	4	5	24601.22177
179851	6	6	21	1	4	6	24494.1246
179852	6	6	21	1	4	7	24387.32134
179853	6	6	21	1	4	8	24280.812
179854	6	6	21	1	4	9	24174.59657
179855	6	6	21	1	4	10	24068.67506
179856	6	6	21	1	5	3	24315.95545
179857	6	6	21	1	5	4	24209.46463
179858	6	6	21	1	5	5	24103.26773
179859	6	6	21	1	5	6	23997.36474
179860	6	6	21	1	5	7	23891.75566
179861	6	6	21	1	5	8	23786.44049
179862	6	6	21	1	5	9	23681.41924
179863	6	6	21	1	5	10	23576.69191
179864	6	6	21	1	6	3	23821.48175
179865	6	6	21	1	6	4	23716.18511
179866	6	6	21	1	6	5	23611.18239
179867	6	6	21	1	6	6	23506.47357
179868	6	6	21	1	6	7	23402.05867
179869	6	6	21	1	6	8	23297.93769
179870	6	6	21	1	6	9	23194.11061
179871	6	6	21	1	6	10	23090.57745
179872	6	6	21	1	7	3	23332.87676
179873	6	6	21	1	7	4	23228.77429
179874	6	6	21	1	7	5	23124.96574
179875	6	6	21	1	7	6	23021.45111
179876	6	6	21	1	7	7	22918.23039
179877	6	6	21	1	7	8	22815.30358
179878	6	6	21	1	7	9	22712.67068
179879	6	6	21	1	7	10	22610.3317
179880	6	6	21	1	8	3	22850.14046
179881	6	6	21	1	8	4	22747.23217
179882	6	6	21	1	8	5	22644.6178
179883	6	6	21	1	8	6	22542.29734
179884	6	6	21	1	8	7	22440.2708
179885	6	6	21	1	8	8	22338.53817
179886	6	6	21	1	8	9	22237.09945
179887	6	6	21	1	8	10	22135.95465
179888	6	6	21	1	9	3	22373.27286
179889	6	6	21	1	9	4	22271.55875
179890	6	6	21	1	9	5	22170.13856
179891	6	6	21	1	9	6	22069.01228
179892	6	6	21	1	9	7	21968.17992
179893	6	6	21	1	9	8	21867.64146
179894	6	6	21	1	9	9	21767.39693
179895	6	6	21	1	9	10	21667.4463
179896	6	6	21	1	10	3	21902.27396
179897	6	6	21	1	10	4	21801.75404
179898	6	6	21	1	10	5	21701.52802
179899	6	6	21	1	10	6	21601.59592
179900	6	6	21	1	10	7	21501.95773
179901	6	6	21	1	10	8	21402.61346
179902	6	6	21	1	10	9	21303.5631
179903	6	6	21	1	10	10	21204.80665
179904	6	6	21	11	3	3	24029.71292
179905	6	6	21	11	3	4	23503.29364
179906	6	6	21	11	3	5	22983.86422
179907	6	6	21	11	3	6	22471.42466
179908	6	6	21	11	3	7	21965.97497
179909	6	6	21	11	3	8	21467.51514
179910	6	6	21	11	3	9	20976.04518
179911	6	6	21	11	3	10	20491.56508
179912	6	6	21	11	4	3	23538.09976
179913	6	6	21	11	4	4	23017.74063
179914	6	6	21	11	4	5	22504.37137
179915	6	6	21	11	4	6	21997.99197
179916	6	6	21	11	4	7	21498.60243
179917	6	6	21	11	4	8	21006.20276
179918	6	6	21	11	4	9	20520.79295
179919	6	6	21	11	4	10	20042.373
179920	6	6	21	11	5	3	23052.35529
179921	6	6	21	11	5	4	22538.05632
179922	6	6	21	11	5	5	22030.74721
179923	6	6	21	11	5	6	21530.42797
179924	6	6	21	11	5	7	21037.09859
179925	6	6	21	11	5	8	20550.75907
179926	6	6	21	11	5	9	20071.40942
179927	6	6	21	11	5	10	19599.04963
179928	6	6	21	11	6	3	22572.47953
179929	6	6	21	11	6	4	22064.24071
179930	6	6	21	11	6	5	21562.99176
179931	6	6	21	11	6	6	21068.73267
179932	6	6	21	11	6	7	20581.46345
179933	6	6	21	11	6	8	20101.18409
179934	6	6	21	11	6	9	19627.89459
179935	6	6	21	11	6	10	19161.59496
179936	6	6	21	11	7	3	22098.47247
179937	6	6	21	11	7	4	21596.29381
179938	6	6	21	11	7	5	21101.10501
179939	6	6	21	11	7	6	20612.90608
179940	6	6	21	11	7	7	20131.69701
179941	6	6	21	11	7	8	19657.47781
179942	6	6	21	11	7	9	19190.24847
179943	6	6	21	11	7	10	18730.00899
179944	6	6	21	11	8	3	21630.3341
179945	6	6	21	11	8	4	21134.2156
179946	6	6	21	11	8	5	20645.08696
179947	6	6	21	11	8	6	20162.94818
179948	6	6	21	11	8	7	19687.79927
179949	6	6	21	11	8	8	19219.64022
179950	6	6	21	11	8	9	18758.47104
179951	6	6	21	11	8	10	18304.29172
179952	6	6	21	11	9	3	21168.06444
179953	6	6	21	11	9	4	20678.00609
179954	6	6	21	11	9	5	20194.93761
179955	6	6	21	11	9	6	19718.85899
179956	6	6	21	11	9	7	19249.77023
179957	6	6	21	11	9	8	18787.67134
179958	6	6	21	11	9	9	18332.56231
179959	6	6	21	11	9	10	17884.44315
179960	6	6	21	11	10	3	20711.66348
179961	6	6	21	11	10	4	20227.66528
179962	6	6	21	11	10	5	19750.65696
179963	6	6	21	11	10	6	19280.63849
179964	6	6	21	11	10	7	18817.60989
179965	6	6	21	11	10	8	18361.57116
179966	6	6	21	11	10	9	17912.52229
179967	6	6	21	11	10	10	17470.46328
179968	6	6	21	21	3	3	23760.14793
179969	6	6	21	21	3	4	23148.69232
179970	6	6	21	21	3	5	22546.6359
179971	6	6	21	21	3	6	21953.97867
179972	6	6	21	21	3	7	21370.72064
179973	6	6	21	21	3	8	20796.86181
179974	6	6	21	21	3	9	20232.40217
179975	6	6	21	21	3	10	19677.34173
179976	6	6	21	21	4	3	23271.75632
179977	6	6	21	21	4	4	22667.43471
179978	6	6	21	21	4	5	22072.51229
179979	6	6	21	21	4	6	21486.98908
179980	6	6	21	21	4	7	20910.86505
179981	6	6	21	21	4	8	20344.14023
179982	6	6	21	21	4	9	19786.8146
179983	6	6	21	21	4	10	19238.88816
179984	6	6	21	21	5	3	22789.23341
179985	6	6	21	21	5	4	22192.0458
179986	6	6	21	21	5	5	21604.25739
179987	6	6	21	21	5	6	21025.86818
179988	6	6	21	21	5	7	20456.87817
179989	6	6	21	21	5	8	19897.28735
179990	6	6	21	21	5	9	19347.09572
179991	6	6	21	21	5	10	18806.30329
179992	6	6	21	21	6	3	22312.57919
179993	6	6	21	21	6	4	21722.5256
179994	6	6	21	21	6	5	21141.87119
179995	6	6	21	21	6	6	20570.61599
179996	6	6	21	21	6	7	20008.75998
179997	6	6	21	21	6	8	19456.30317
179998	6	6	21	21	6	9	18913.24555
179999	6	6	21	21	6	10	18379.58713
180000	6	6	21	21	7	3	21841.79368
180001	6	6	21	21	7	4	21258.87409
180002	6	6	21	21	7	5	20685.35369
180003	6	6	21	21	7	6	20121.2325
180004	6	6	21	21	7	7	19566.51049
180005	6	6	21	21	7	8	19021.18769
180006	6	6	21	21	7	9	18485.26407
180007	6	6	21	21	7	10	17958.73966
180008	6	6	21	21	8	3	21376.87687
180009	6	6	21	21	8	4	20801.09128
180010	6	6	21	21	8	5	20234.7049
180011	6	6	21	21	8	6	19677.7177
180012	6	6	21	21	8	7	19130.12971
180013	6	6	21	21	8	8	18591.94091
180014	6	6	21	21	8	9	18063.1513
180015	6	6	21	21	8	10	17543.76089
180016	6	6	21	21	9	3	20917.82876
180017	6	6	21	21	9	4	20349.17718
180018	6	6	21	21	9	5	19789.9248
180019	6	6	21	21	9	6	19240.07161
180020	6	6	21	21	9	7	18699.61762
180021	6	6	21	21	9	8	18168.56283
180022	6	6	21	21	9	9	17646.90723
180023	6	6	21	21	9	10	17134.65083
180024	6	6	21	21	10	3	20464.64934
180025	6	6	21	21	10	4	19903.13177
180026	6	6	21	21	10	5	19351.0134
180027	6	6	21	21	10	6	18808.29422
180028	6	6	21	21	10	7	18274.97424
180029	6	6	21	21	10	8	17751.05345
180030	6	6	21	21	10	9	17236.53186
180031	6	6	21	21	10	10	16731.40946
180032	6	6	21	31	3	3	23672.42072
180033	6	6	21	31	3	4	23033.40553
180034	6	6	21	31	3	5	22404.63096
180035	6	6	21	31	3	6	21786.097
180036	6	6	21	31	3	7	21177.80365
180037	6	6	21	31	3	8	20579.75091
180038	6	6	21	31	3	9	19991.93879
180039	6	6	21	31	3	10	19414.36728
180040	6	6	21	31	4	3	23185.12316
180041	6	6	21	31	4	4	22553.60666
180042	6	6	21	31	4	5	21932.33078
180043	6	6	21	31	4	6	21321.29551
180044	6	6	21	31	4	7	20720.50085
180045	6	6	21	31	4	8	20129.9468
180046	6	6	21	31	4	9	19549.63337
180047	6	6	21	31	4	10	18979.56055
180048	6	6	21	31	5	3	22703.6943
180049	6	6	21	31	5	4	22079.67649
180050	6	6	21	31	5	5	21465.8993
180051	6	6	21	31	5	6	20862.36272
180052	6	6	21	31	5	7	20269.06675
180053	6	6	21	31	5	8	19686.0114
180054	6	6	21	31	5	9	19113.19666
180055	6	6	21	31	5	10	18550.62253
180056	6	6	21	31	6	3	22228.13414
180057	6	6	21	31	6	4	21611.61502
180058	6	6	21	31	6	5	21005.33652
180059	6	6	21	31	6	6	20409.29863
180060	6	6	21	31	6	7	19823.50135
180061	6	6	21	31	6	8	19247.94469
180062	6	6	21	31	6	9	18682.62864
180063	6	6	21	31	6	10	18127.5532
180064	6	6	21	31	7	3	21758.44268
180065	6	6	21	31	7	4	21149.42225
180066	6	6	21	31	7	5	20550.64244
180067	6	6	21	31	7	6	19962.10324
180068	6	6	21	31	7	7	19383.80466
180069	6	6	21	31	7	8	18815.74669
180070	6	6	21	31	7	9	18257.92933
180071	6	6	21	31	7	10	17710.35258
180072	6	6	21	31	8	3	21294.61992
180073	6	6	21	31	8	4	20693.09818
180074	6	6	21	31	8	5	20101.81706
180075	6	6	21	31	8	6	19520.77656
180076	6	6	21	31	8	7	18949.97666
180077	6	6	21	31	8	8	18389.41738
180078	6	6	21	31	8	9	17839.09871
180079	6	6	21	31	8	10	17299.02066
180080	6	6	21	31	9	3	20836.66586
180081	6	6	21	31	9	4	20242.64282
180082	6	6	21	31	9	5	19658.86039
180083	6	6	21	31	9	6	19085.31857
180084	6	6	21	31	9	7	18522.01737
180085	6	6	21	31	9	8	17968.95678
180086	6	6	21	31	9	9	17426.1368
180087	6	6	21	31	9	10	16893.55743
180088	6	6	21	31	10	3	20384.5805
180089	6	6	21	31	10	4	19798.05615
180090	6	6	21	31	10	5	19221.77241
180091	6	6	21	31	10	6	18655.72928
180092	6	6	21	31	10	7	18099.92677
180093	6	6	21	31	10	8	17554.36487
180094	6	6	21	31	10	9	17019.04359
180095	6	6	21	31	10	10	16493.96291
180096	6	6	21	41	3	3	23635.20296
180097	6	6	21	41	3	4	22984.5073
180098	6	6	21	41	3	5	22344.41496
180099	6	6	21	41	3	6	21714.92597
180100	6	6	21	41	3	7	21096.04031
180101	6	6	21	41	3	8	20487.75798
180102	6	6	21	41	3	9	19890.07898
180103	6	6	21	41	3	10	19303.00332
180104	6	6	21	41	4	3	23148.38814
180105	6	6	21	41	4	4	22505.35208
180106	6	6	21	41	4	5	21872.91935
180107	6	6	21	41	4	6	21251.08996
180108	6	6	21	41	4	7	20639.8639
180109	6	6	21	41	4	8	20039.24118
180110	6	6	21	41	4	9	19449.22179
180111	6	6	21	41	4	10	18869.80573
180112	6	6	21	41	5	3	22667.44202
180113	6	6	21	41	5	4	22032.06556
180114	6	6	21	41	5	5	21407.29244
180115	6	6	21	41	5	6	20793.12265
180116	6	6	21	41	5	7	20189.5562
180117	6	6	21	41	5	8	19596.59308
180118	6	6	21	41	5	9	19014.23329
180119	6	6	21	41	5	10	18442.47684
180120	6	6	21	41	6	3	22192.3646
180121	6	6	21	41	6	4	21564.64775
180122	6	6	21	41	6	5	20947.53423
180123	6	6	21	41	6	6	20341.02405
180124	6	6	21	41	6	7	19745.1172
180125	6	6	21	41	6	8	19159.81368
180126	6	6	21	41	6	9	18585.1135
180127	6	6	21	41	6	10	18021.01665
180128	6	6	21	41	7	3	21723.15588
180129	6	6	21	41	7	4	21103.09863
180130	6	6	21	41	7	5	20493.64472
180131	6	6	21	41	7	6	19894.79414
180132	6	6	21	41	7	7	19306.5469
180133	6	6	21	41	7	8	18728.90299
180134	6	6	21	41	7	9	18161.86241
180135	6	6	21	41	7	10	17605.42517
180136	6	6	21	41	8	3	21259.81586
180137	6	6	21	41	8	4	20647.41822
180138	6	6	21	41	8	5	20045.62391
180139	6	6	21	41	8	6	19454.43294
180140	6	6	21	41	8	7	18873.8453
180141	6	6	21	41	8	8	18303.86099
180142	6	6	21	41	8	9	17744.48002
180143	6	6	21	41	8	10	17195.70238
180144	6	6	21	41	9	3	20802.34454
180145	6	6	21	41	9	4	20197.60651
180146	6	6	21	41	9	5	19603.4718
180147	6	6	21	41	9	6	19019.94043
180148	6	6	21	41	9	7	18447.01239
180149	6	6	21	41	9	8	17884.68769
180150	6	6	21	41	9	9	17332.96632
180151	6	6	21	41	9	10	16791.84829
180152	6	6	21	41	10	3	20350.74193
180153	6	6	21	41	10	4	19753.66349
180154	6	6	21	41	10	5	19167.18839
180155	6	6	21	41	10	6	18591.31663
180156	6	6	21	41	10	7	18026.04819
180157	6	6	21	41	10	8	17471.3831
180158	6	6	21	41	10	9	16927.32133
180159	6	6	21	41	10	10	16393.8629
180160	6	6	31	1	3	3	25304.79513
180161	6	6	31	1	3	4	25195.86957
180162	6	6	31	1	3	5	25087.23792
180163	6	6	31	1	3	6	24978.90018
180164	6	6	31	1	3	7	24870.85636
180165	6	6	31	1	3	8	24763.10646
180166	6	6	31	1	3	9	24655.65046
180167	6	6	31	1	3	10	24548.48838
180168	6	6	31	1	4	3	24793.45079
180169	6	6	31	1	4	4	24685.70395
180170	6	6	31	1	4	5	24578.25102
180171	6	6	31	1	4	6	24471.092
180172	6	6	31	1	4	7	24364.22689
180173	6	6	31	1	4	8	24257.6557
180174	6	6	31	1	4	9	24151.37842
180175	6	6	31	1	4	10	24045.39506
180176	6	6	31	1	5	3	24288.36085
180177	6	6	31	1	5	4	24181.79272
180178	6	6	31	1	5	5	24075.5185
180179	6	6	31	1	5	6	23969.5382
180180	6	6	31	1	5	7	23863.85181
180181	6	6	31	1	5	8	23758.45933
180182	6	6	31	1	5	9	23653.36077
180183	6	6	31	1	5	10	23548.55613
180184	6	6	31	1	6	3	23789.52529
180185	6	6	31	1	6	4	23684.13587
180186	6	6	31	1	6	5	23579.04037
180187	6	6	31	1	6	6	23474.23879
180188	6	6	31	1	6	7	23369.73111
180189	6	6	31	1	6	8	23265.51735
180190	6	6	31	1	6	9	23161.59751
180191	6	6	31	1	6	10	23057.97158
180192	6	6	31	1	7	3	23296.94411
180193	6	6	31	1	7	4	23192.73342
180194	6	6	31	1	7	5	23088.81663
180195	6	6	31	1	7	6	22985.19376
180196	6	6	31	1	7	7	22881.8648
180197	6	6	31	1	7	8	22778.82976
180198	6	6	31	1	7	9	22676.08863
180199	6	6	31	1	7	10	22573.64142
180200	6	6	31	1	8	3	22810.61733
180201	6	6	31	1	8	4	22707.58535
180202	6	6	31	1	8	5	22604.84728
180203	6	6	31	1	8	6	22502.40312
180204	6	6	31	1	8	7	22400.25288
180205	6	6	31	1	8	8	22298.39656
180206	6	6	31	1	8	9	22196.83414
180207	6	6	31	1	8	10	22095.56564
180208	6	6	31	1	9	3	22330.54493
180209	6	6	31	1	9	4	22228.69166
180210	6	6	31	1	9	5	22127.13231
180211	6	6	31	1	9	6	22025.86687
180212	6	6	31	1	9	7	21924.89535
180213	6	6	31	1	9	8	21824.21774
180214	6	6	31	1	9	9	21723.83404
180215	6	6	31	1	9	10	21623.74426
180216	6	6	31	1	10	3	21856.72692
180217	6	6	31	1	10	4	21756.05237
180218	6	6	31	1	10	5	21655.67173
180219	6	6	31	1	10	6	21555.58501
180220	6	6	31	1	10	7	21455.7922
180221	6	6	31	1	10	8	21356.2933
180222	6	6	31	1	10	9	21257.08832
180223	6	6	31	1	10	10	21158.17726
180224	6	6	31	11	3	3	24012.00048
180225	6	6	31	11	3	4	23485.53527
180226	6	6	31	11	3	5	22966.05993
180227	6	6	31	11	3	6	22453.57445
180228	6	6	31	11	3	7	21948.07883
180229	6	6	31	11	3	8	21449.57307
180230	6	6	31	11	3	9	20958.05718
180231	6	6	31	11	3	10	20473.53116
180232	6	6	31	11	4	3	23515.25454
180233	6	6	31	11	4	4	22994.83418
180234	6	6	31	11	4	5	22481.40368
180235	6	6	31	11	4	6	21974.96305
180236	6	6	31	11	4	7	21475.51228
180237	6	6	31	11	4	8	20983.05137
180238	6	6	31	11	4	9	20497.58033
180239	6	6	31	11	4	10	20019.09915
180240	6	6	31	11	5	3	23024.76299
180241	6	6	31	11	5	4	22510.38748
180242	6	6	31	11	5	5	22003.00183
180243	6	6	31	11	5	6	21502.60604
180244	6	6	31	11	5	7	21009.20012
180245	6	6	31	11	5	8	20522.78406
180246	6	6	31	11	5	9	20043.35786
180247	6	6	31	11	5	10	19570.92153
180248	6	6	31	11	6	3	22540.52583
180249	6	6	31	11	6	4	22032.19516
180250	6	6	31	11	6	5	21530.85436
180251	6	6	31	11	6	6	21036.50342
180252	6	6	31	11	6	7	20549.14234
180253	6	6	31	11	6	8	20068.77113
180254	6	6	31	11	6	9	19595.38979
180255	6	6	31	11	6	10	19128.9983
180256	6	6	31	11	7	3	22062.54305
180257	6	6	31	11	7	4	21560.25723
180258	6	6	31	11	7	5	21064.96127
180259	6	6	31	11	7	6	20576.65518
180260	6	6	31	11	7	7	20095.33896
180261	6	6	31	11	7	8	19621.01259
180262	6	6	31	11	7	9	19153.67609
180263	6	6	31	11	7	10	18693.32946
180264	6	6	31	11	8	3	21590.81466
180265	6	6	31	11	8	4	21094.57369
180266	6	6	31	11	8	5	20605.32258
180267	6	6	31	11	8	6	20123.06134
180268	6	6	31	11	8	7	19647.78996
180269	6	6	31	11	8	8	19179.50844
180270	6	6	31	11	8	9	18718.21679
180271	6	6	31	11	8	10	18263.915
180272	6	6	31	11	9	3	21125.34065
180273	6	6	31	11	9	4	20635.14453
180274	6	6	31	11	9	5	20151.93827
180275	6	6	31	11	9	6	19675.72187
180276	6	6	31	11	9	7	19206.49534
180277	6	6	31	11	9	8	18744.25867
180278	6	6	31	11	9	9	18289.01187
180279	6	6	31	11	9	10	17840.75493
180280	6	6	31	11	10	3	20666.12104
180281	6	6	31	11	10	4	20181.96976
180282	6	6	31	11	10	5	19704.80835
180283	6	6	31	11	10	6	19234.6368
180284	6	6	31	11	10	7	18771.45512
180285	6	6	31	11	10	8	18315.2633
180286	6	6	31	11	10	9	17866.06134
180287	6	6	31	11	10	10	17423.84925
180288	6	6	31	21	3	3	23742.72377
180289	6	6	31	21	3	4	23131.31832
180290	6	6	31	21	3	5	22529.31207
180291	6	6	31	21	3	6	21936.70501
180292	6	6	31	21	3	7	21353.49715
180293	6	6	31	21	3	8	20779.68849
180294	6	6	31	21	3	9	20215.27902
180295	6	6	31	21	3	10	19660.26874
180296	6	6	31	21	4	3	23249.29548
180297	6	6	31	21	4	4	22645.04076
180298	6	6	31	21	4	5	22050.18523
180299	6	6	31	21	4	6	21464.72891
180300	6	6	31	21	4	7	20888.67177
180301	6	6	31	21	4	8	20322.01384
180302	6	6	31	21	4	9	19764.7551
180303	6	6	31	21	4	10	19216.89555
180304	6	6	31	21	5	3	22762.12157
180305	6	6	31	21	5	4	22165.01758
180306	6	6	31	21	5	5	21577.31278
180307	6	6	31	21	5	6	20999.00719
180308	6	6	31	21	5	7	20430.10078
180309	6	6	31	21	5	8	19870.59357
180310	6	6	31	21	5	9	19320.48556
180311	6	6	31	21	5	10	18779.77675
180312	6	6	31	21	6	3	22281.20205
180313	6	6	31	21	6	4	21691.24879
180314	6	6	31	21	6	5	21110.69472
180315	6	6	31	21	6	6	20539.53985
180316	6	6	31	21	6	7	19977.78418
180317	6	6	31	21	6	8	19425.4277
180318	6	6	31	21	6	9	18882.47042
180319	6	6	31	21	6	10	18348.91233
180320	6	6	31	21	7	3	21806.53692
180321	6	6	31	21	7	4	21223.73438
180322	6	6	31	21	7	5	20650.33105
180323	6	6	31	21	7	6	20086.32691
180324	6	6	31	21	7	7	19531.72196
180325	6	6	31	21	7	8	18986.51621
180326	6	6	31	21	7	9	18450.70966
180327	6	6	31	21	7	10	17924.3023
180328	6	6	31	21	8	3	21338.12617
180329	6	6	31	21	8	4	20762.47437
180330	6	6	31	21	8	5	20196.22176
180331	6	6	31	21	8	6	19639.36835
180332	6	6	31	21	8	7	19091.91413
180333	6	6	31	21	8	8	18553.85911
180334	6	6	31	21	8	9	18025.20329
180335	6	6	31	21	8	10	17505.94666
180336	6	6	31	21	9	3	20875.96981
180337	6	6	31	21	9	4	20307.46874
180338	6	6	31	21	9	5	19748.36686
180339	6	6	31	21	9	6	19198.66417
180340	6	6	31	21	9	7	18658.36069
180341	6	6	31	21	9	8	18127.4564
180342	6	6	31	21	9	9	17605.9513
180343	6	6	31	21	9	10	17093.8454
180344	6	6	31	21	10	3	20420.06784
180345	6	6	31	21	10	4	19858.71749
180346	6	6	31	21	10	5	19306.76634
180347	6	6	31	21	10	6	18764.21439
180348	6	6	31	21	10	7	18231.06163
180349	6	6	31	21	10	8	17707.30807
180350	6	6	31	21	10	9	17192.95371
180351	6	6	31	21	10	10	16687.99854
180352	6	6	31	31	3	3	23655.1788
180353	6	6	31	31	3	4	23016.27453
180354	6	6	31	31	3	5	22387.61087
180355	6	6	31	31	3	6	21769.18783
180356	6	6	31	31	3	7	21161.00539
180357	6	6	31	31	3	8	20563.06357
180358	6	6	31	31	3	9	19975.36237
180359	6	6	31	31	3	10	19397.90177
180360	6	6	31	31	4	3	23162.90531
180361	6	6	31	31	4	4	22531.5367
180362	6	6	31	31	4	5	21910.4087
180363	6	6	31	31	4	6	21299.52132
180364	6	6	31	31	4	7	20698.87455
180365	6	6	31	31	4	8	20108.46839
180366	6	6	31	31	4	9	19528.30285
180367	6	6	31	31	4	10	18958.37792
180368	6	6	31	31	5	3	22676.8862
180369	6	6	31	31	5	4	22053.05326
180370	6	6	31	31	5	5	21439.46092
180371	6	6	31	31	5	6	20836.1092
180372	6	6	31	31	5	7	20242.9981
180373	6	6	31	31	5	8	19660.1276
180374	6	6	31	31	5	9	19087.49772
180375	6	6	31	31	5	10	18525.10845
180376	6	6	31	31	6	3	22197.12148
180377	6	6	31	31	6	4	21580.8242
180378	6	6	31	31	6	5	20974.76753
180379	6	6	31	31	6	6	20378.95147
180380	6	6	31	31	6	7	19793.37603
180381	6	6	31	31	6	8	19218.04119
180382	6	6	31	31	6	9	18652.94698
180383	6	6	31	31	6	10	18098.09337
180384	6	6	31	31	7	3	21723.61115
180385	6	6	31	31	7	4	21114.84953
180386	6	6	31	31	7	5	20516.32852
180387	6	6	31	31	7	6	19928.04813
180388	6	6	31	31	7	7	19350.00834
180389	6	6	31	31	7	8	18782.20918
180390	6	6	31	31	7	9	18224.65062
180391	6	6	31	31	7	10	17677.33268
180392	6	6	31	31	8	3	21256.3552
180393	6	6	31	31	8	4	20655.12925
180394	6	6	31	31	8	5	20064.1439
180395	6	6	31	31	8	6	19483.39917
180396	6	6	31	31	8	7	18912.89505
180397	6	6	31	31	8	8	18352.63154
180398	6	6	31	31	8	9	17802.60865
180399	6	6	31	31	8	10	17262.82637
180400	6	6	31	31	9	3	20795.35365
180401	6	6	31	31	9	4	20201.66335
180402	6	6	31	31	9	5	19618.21367
180403	6	6	31	31	9	6	19045.0046
180404	6	6	31	31	9	7	18482.03614
180405	6	6	31	31	9	8	17929.3083
180406	6	6	31	31	9	9	17386.82107
180407	6	6	31	31	9	10	16854.57445
180408	6	6	31	31	10	3	20340.60647
180409	6	6	31	31	10	4	19754.45184
180410	6	6	31	31	10	5	19178.53782
180411	6	6	31	31	10	6	18612.86442
180412	6	6	31	31	10	7	18057.43162
180413	6	6	31	31	10	8	17512.23944
180414	6	6	31	31	10	9	16977.28787
180415	6	6	31	31	10	10	16452.57692
180416	6	6	31	41	3	3	23618.0748
180417	6	6	31	41	3	4	22967.52796
180418	6	6	31	41	3	5	22327.58447
180419	6	6	31	41	3	6	21698.2443
180420	6	6	31	41	3	7	21079.50747
180421	6	6	31	41	3	8	20471.37398
180422	6	6	31	41	3	9	19873.84382
180423	6	6	31	41	3	10	19286.91699
180424	6	6	31	41	4	3	23126.32196
180425	6	6	31	41	4	4	22483.48434
180426	6	6	31	41	4	5	21851.25006
180427	6	6	31	41	4	6	21229.61911
180428	6	6	31	41	4	7	20618.5915
180429	6	6	31	41	4	8	20018.16722
180430	6	6	31	41	4	9	19428.34627
180431	6	6	31	41	4	10	18849.12866
180432	6	6	31	41	5	3	22640.82351
180433	6	6	31	41	5	4	22005.69511
180434	6	6	31	41	5	5	21381.17004
180435	6	6	31	41	5	6	20767.24831
180436	6	6	31	41	5	7	20163.92991
180437	6	6	31	41	5	8	19571.21485
180438	6	6	31	41	5	9	18989.10312
180439	6	6	31	41	5	10	18417.59472
180440	6	6	31	41	6	3	22161.57945
180441	6	6	31	41	6	4	21534.16026
180442	6	6	31	41	6	5	20917.34441
180443	6	6	31	41	6	6	20311.1319
180444	6	6	31	41	6	7	19715.52271
180445	6	6	31	41	6	8	19130.51686
180446	6	6	31	41	6	9	18556.11435
180447	6	6	31	41	6	10	17992.31517
180448	6	6	31	41	7	3	21688.58978
180449	6	6	31	41	7	4	21068.87981
180450	6	6	31	41	7	5	20459.77317
180451	6	6	31	41	7	6	19861.26987
180452	6	6	31	41	7	7	19273.3699
180453	6	6	31	41	7	8	18696.07327
180454	6	6	31	41	7	9	18129.37997
180455	6	6	31	41	7	10	17573.29
180456	6	6	31	41	8	3	21221.85449
180457	6	6	31	41	8	4	20609.85373
180458	6	6	31	41	8	5	20008.45631
180459	6	6	31	41	8	6	19417.66223
180460	6	6	31	41	8	7	18837.47147
180461	6	6	31	41	8	8	18267.88406
180462	6	6	31	41	8	9	17708.89997
180463	6	6	31	41	8	10	17160.51922
180464	6	6	31	41	9	3	20761.37359
180465	6	6	31	41	9	4	20157.08205
180466	6	6	31	41	9	5	19563.39384
180467	6	6	31	41	9	6	18980.30897
180468	6	6	31	41	9	7	18407.82744
180469	6	6	31	41	9	8	17845.94923
180470	6	6	31	41	9	9	17294.67436
180471	6	6	31	41	9	10	16754.00283
180472	6	6	31	41	10	3	20307.14707
180473	6	6	31	41	10	4	19710.56475
180474	6	6	31	41	10	5	19124.58576
180475	6	6	31	41	10	6	18549.2101
180476	6	6	31	41	10	7	17984.43778
180477	6	6	31	41	10	8	17430.2688
180478	6	6	31	41	10	9	16886.70314
180479	6	6	31	41	10	10	16353.74082
180480	6	6	41	1	3	3	25326.06699
180481	6	6	41	1	3	4	25217.0419
180482	6	6	41	1	3	5	25108.31071
180483	6	6	41	1	3	6	24999.87345
180484	6	6	41	1	3	7	24891.73009
180485	6	6	41	1	3	8	24783.88065
180486	6	6	41	1	3	9	24676.32513
180487	6	6	41	1	3	10	24569.06352
180488	6	6	41	1	4	3	24821.93658
180489	6	6	41	1	4	4	24714.05702
180490	6	6	41	1	4	5	24606.47138
180491	6	6	41	1	4	6	24499.17965
180492	6	6	41	1	4	7	24392.18183
180493	6	6	41	1	4	8	24285.47793
180494	6	6	41	1	4	9	24179.06794
180495	6	6	41	1	4	10	24072.95187
180496	6	6	41	1	5	3	24324.1222
180497	6	6	41	1	5	4	24217.38818
180498	6	6	41	1	5	5	24110.94807
180499	6	6	41	1	5	6	24004.80188
180500	6	6	41	1	5	7	23898.94961
180501	6	6	41	1	5	8	23793.39125
180502	6	6	41	1	5	9	23688.1268
180503	6	6	41	1	5	10	23583.15626
180504	6	6	41	1	6	3	23832.62385
180505	6	6	41	1	6	4	23727.03538
180506	6	6	41	1	6	5	23621.74081
180507	6	6	41	1	6	6	23516.74016
180508	6	6	41	1	6	7	23412.03342
180509	6	6	41	1	6	8	23307.6206
180510	6	6	41	1	6	9	23203.50169
180511	6	6	41	1	6	10	23099.67669
180512	6	6	41	1	7	3	23347.44155
180513	6	6	41	1	7	4	23242.99861
180514	6	6	41	1	7	5	23138.84958
180515	6	6	41	1	7	6	23034.99447
180516	6	6	41	1	7	7	22931.43327
180517	6	6	41	1	7	8	22828.16598
180518	6	6	41	1	7	9	22725.19261
180519	6	6	41	1	7	10	22622.51315
180520	6	6	41	1	8	3	22868.57528
180521	6	6	41	1	8	4	22765.27788
180522	6	6	41	1	8	5	22662.27439
180523	6	6	41	1	8	6	22559.56481
180524	6	6	41	1	8	7	22457.14915
180525	6	6	41	1	8	8	22355.0274
180526	6	6	41	1	8	9	22253.19957
180527	6	6	41	1	8	10	22151.66565
180528	6	6	41	1	9	3	22396.02505
180529	6	6	41	1	9	4	22293.87318
180530	6	6	41	1	9	5	22192.01523
180531	6	6	41	1	9	6	22090.4512
180532	6	6	41	1	9	7	21989.18107
180533	6	6	41	1	9	8	21888.20486
180534	6	6	41	1	9	9	21787.52257
180535	6	6	41	1	9	10	21687.13419
180536	6	6	41	1	10	3	21929.79085
180537	6	6	41	1	10	4	21828.78452
180538	6	6	41	1	10	5	21728.07211
180539	6	6	41	1	10	6	21627.65361
180540	6	6	41	1	10	7	21527.52903
180541	6	6	41	1	10	8	21427.69836
180542	6	6	41	1	10	9	21328.1616
180543	6	6	41	1	10	10	21228.91876
180544	6	6	41	11	3	3	24032.40954
180545	6	6	41	11	3	4	23505.5572
180546	6	6	41	11	3	5	22985.69472
180547	6	6	41	11	3	6	22472.8221
180548	6	6	41	11	3	7	21966.93935
180549	6	6	41	11	3	8	21468.04646
180550	6	6	41	11	3	9	20976.14344
180551	6	6	41	11	3	10	20491.23028
180552	6	6	41	11	4	3	23542.58992
180553	6	6	41	11	4	4	23021.65338
180554	6	6	41	11	4	5	22507.7067
180555	6	6	41	11	4	6	22000.74989
180556	6	6	41	11	4	7	21500.78294
180557	6	6	41	11	4	8	21007.80586
180558	6	6	41	11	4	9	20521.81864
180559	6	6	41	11	4	10	20042.82128
180560	6	6	41	11	5	3	23059.08634
180561	6	6	41	11	5	4	22544.0656
180562	6	6	41	11	5	5	22036.03473
180563	6	6	41	11	5	6	21534.99372
180564	6	6	41	11	5	7	21040.94257
180565	6	6	41	11	5	8	20553.88129
180566	6	6	41	11	5	9	20073.80987
180567	6	6	41	11	5	10	19600.72832
180568	6	6	41	11	6	3	22581.89879
180569	6	6	41	11	6	4	22072.79385
180570	6	6	41	11	6	5	21570.67878
180571	6	6	41	11	6	6	21075.55358
180572	6	6	41	11	6	7	20587.41823
180573	6	6	41	11	6	8	20106.27276
180574	6	6	41	11	6	9	19632.11714
180575	6	6	41	11	6	10	19164.95139
180576	6	6	41	11	7	3	22111.02728
180577	6	6	41	11	7	4	21607.83814
180578	6	6	41	11	7	5	21111.63888
180579	6	6	41	11	7	6	20622.42947
180580	6	6	41	11	7	7	20140.20993
180581	6	6	41	11	7	8	19664.98026
180582	6	6	41	11	7	9	19196.74045
180583	6	6	41	11	7	10	18735.4905
180584	6	6	41	11	8	3	21646.4718
180585	6	6	41	11	8	4	21149.19847
180586	6	6	41	11	8	5	20658.91501
180587	6	6	41	11	8	6	20175.62141
180588	6	6	41	11	8	7	19699.31767
180589	6	6	41	11	8	8	19230.0038
180590	6	6	41	11	8	9	18767.67979
180591	6	6	41	11	8	10	18312.34564
180592	6	6	41	11	9	3	21188.23236
180593	6	6	41	11	9	4	20696.87484
180594	6	6	41	11	9	5	20212.50717
180595	6	6	41	11	9	6	19735.12938
180596	6	6	41	11	9	7	19264.74144
180597	6	6	41	11	9	8	18801.34337
180598	6	6	41	11	9	9	18344.93517
180599	6	6	41	11	9	10	17895.51683
180600	6	6	41	11	10	3	20736.30896
180601	6	6	41	11	10	4	20250.86724
180602	6	6	41	11	10	5	19772.41538
180603	6	6	41	11	10	6	19300.95338
180604	6	6	41	11	10	7	18836.48125
180605	6	6	41	11	10	8	18378.99899
180606	6	6	41	11	10	9	17928.50658
180607	6	6	41	11	10	10	17485.00404
180608	6	6	41	21	3	3	23763.12341
180609	6	6	41	21	3	4	23151.32769
180610	6	6	41	21	3	5	22548.93116
180611	6	6	41	21	3	6	21955.93383
180612	6	6	41	21	3	7	21372.3357
180613	6	6	41	21	3	8	20798.13676
180614	6	6	41	21	3	9	20233.33702
180615	6	6	41	21	3	10	19677.93647
180616	6	6	41	21	4	3	23276.6183
180617	6	6	41	21	4	4	22671.84321
180618	6	6	41	21	4	5	22076.46733
180619	6	6	41	21	4	6	21490.49063
180620	6	6	41	21	4	7	20913.91314
180621	6	6	41	21	4	8	20346.73484
180622	6	6	41	21	4	9	19788.95573
180623	6	6	41	21	4	10	19240.57582
180624	6	6	41	21	5	3	22796.42922
180625	6	6	41	21	5	4	22198.67477
180626	6	6	41	21	5	5	21610.31952
180627	6	6	41	21	5	6	21031.36347
180628	6	6	41	21	5	7	20461.80661
180629	6	6	41	21	5	8	19901.64895
180630	6	6	41	21	5	9	19350.89048
180631	6	6	41	21	5	10	18809.53121
180632	6	6	41	21	6	3	22322.55618
180633	6	6	41	21	6	4	21731.82237
180634	6	6	41	21	6	5	21150.48776
180635	6	6	41	21	6	6	20578.55234
180636	6	6	41	21	6	7	20016.01612
180637	6	6	41	21	6	8	19462.87909
180638	6	6	41	21	6	9	18919.14127
180639	6	6	41	21	6	10	18384.80263
180640	6	6	41	21	7	3	21854.99917
180641	6	6	41	21	7	4	21271.286
180642	6	6	41	21	7	5	20696.97202
180643	6	6	41	21	7	6	20132.05725
180644	6	6	41	21	7	7	19576.54166
180645	6	6	41	21	7	8	19030.42528
180646	6	6	41	21	7	9	18493.70809
180647	6	6	41	21	7	10	17966.39009
180648	6	6	41	21	8	3	21393.7582
180649	6	6	41	21	8	4	20817.06567
180650	6	6	41	21	8	5	20249.77233
180651	6	6	41	21	8	6	19691.87819
180652	6	6	41	21	8	7	19143.38325
180653	6	6	41	21	8	8	18604.2875
180654	6	6	41	21	8	9	18074.59095
180655	6	6	41	21	8	10	17554.29359
180656	6	6	41	21	9	3	20938.83326
180657	6	6	41	21	9	4	20369.16137
180658	6	6	41	21	9	5	19808.88867
180659	6	6	41	21	9	6	19258.01517
180660	6	6	41	21	9	7	18716.54087
180661	6	6	41	21	9	8	18184.46576
180662	6	6	41	21	9	9	17661.78984
180663	6	6	41	21	9	10	17148.51312
180664	6	6	41	21	10	3	20490.22437
180665	6	6	41	21	10	4	19927.57311
180666	6	6	41	21	10	5	19374.32105
180667	6	6	41	21	10	6	18830.46819
180668	6	6	41	21	10	7	18296.01452
180669	6	6	41	21	10	8	17770.96005
180670	6	6	41	21	10	9	17255.30477
180671	6	6	41	21	10	10	16749.04869
180672	6	6	41	31	3	3	23675.62879
180673	6	6	41	31	3	4	23036.35103
180674	6	6	41	31	3	5	22407.31388
180675	6	6	41	31	3	6	21788.51734
180676	6	6	41	31	3	7	21179.96141
180677	6	6	41	31	3	8	20581.6461
180678	6	6	41	31	3	9	19993.5714
180679	6	6	41	31	3	10	19415.73732
180680	6	6	41	31	4	3	23190.29526
180681	6	6	41	31	4	4	22558.42866
180682	6	6	41	31	4	5	21936.80267
180683	6	6	41	31	4	6	21325.4173
180684	6	6	41	31	4	7	20724.27254
180685	6	6	41	31	4	8	20133.3684
180686	6	6	41	31	4	9	19552.70486
180687	6	6	41	31	4	10	18982.28194
180688	6	6	41	31	5	3	22711.27776
180689	6	6	41	31	5	4	22086.82233
180690	6	6	41	31	5	5	21472.60751
180691	6	6	41	31	5	6	20868.6333
180692	6	6	41	31	5	7	20274.89971
180693	6	6	41	31	5	8	19691.40673
180694	6	6	41	31	5	9	19118.15436
180695	6	6	41	31	5	10	18555.14261
180696	6	6	41	31	6	3	22238.5763
180697	6	6	41	31	6	4	21621.53203
180698	6	6	41	31	6	5	21014.72838
180699	6	6	41	31	6	6	20418.16534
180700	6	6	41	31	6	7	19831.84291
180701	6	6	41	31	6	8	19255.7611
180702	6	6	41	31	6	9	18689.91989
180703	6	6	41	31	6	10	18134.31931
180704	6	6	41	31	7	3	21772.19087
180705	6	6	41	31	7	4	21162.55777
180706	6	6	41	31	7	5	20563.16529
180707	6	6	41	31	7	6	19974.01341
180708	6	6	41	31	7	7	19395.10215
180709	6	6	41	31	7	8	18826.4315
180710	6	6	41	31	7	9	18268.00146
180711	6	6	41	31	7	10	17719.81204
180712	6	6	41	31	8	3	21312.12149
180713	6	6	41	31	8	4	20709.89955
180714	6	6	41	31	8	5	20117.91823
180715	6	6	41	31	8	6	19536.17752
180716	6	6	41	31	8	7	18964.67742
180717	6	6	41	31	8	8	18403.41794
180718	6	6	41	31	8	9	17852.39907
180719	6	6	41	31	8	10	17311.62081
180720	6	6	41	31	9	3	20858.36813
180721	6	6	41	31	9	4	20263.55737
180722	6	6	41	31	9	5	19678.98721
180723	6	6	41	31	9	6	19104.65767
180724	6	6	41	31	9	7	18540.56873
180725	6	6	41	31	9	8	17986.72042
180726	6	6	41	31	9	9	17443.11271
180727	6	6	41	31	9	10	16909.74562
180728	6	6	41	31	10	3	20410.93082
180729	6	6	41	31	10	4	19823.53122
180730	6	6	41	31	10	5	19246.37222
180731	6	6	41	31	10	6	18679.45385
180732	6	6	41	31	10	7	18122.77608
180733	6	6	41	31	10	8	17576.33893
180734	6	6	41	31	10	9	17040.14239
180735	6	6	41	31	10	10	16514.18647
180736	6	6	41	41	3	3	23638.56827
180737	6	6	41	41	3	4	22987.66244
180738	6	6	41	41	3	5	22347.35994
180739	6	6	41	41	3	6	21717.66078
180740	6	6	41	41	3	7	21098.56495
180741	6	6	41	41	3	8	20490.07246
180742	6	6	41	41	3	9	19892.1833
180743	6	6	41	41	3	10	19304.89748
180744	6	6	41	41	4	3	23153.76988
180745	6	6	41	41	4	4	22510.45361
180746	6	6	41	41	4	5	21877.74066
180747	6	6	41	41	4	6	21255.63105
180748	6	6	41	41	4	7	20644.12477
180749	6	6	41	41	4	8	20043.22183
180750	6	6	41	41	4	9	19452.92222
180751	6	6	41	41	4	10	18873.22595
180752	6	6	41	41	5	3	22675.28754
180753	6	6	41	41	5	4	22039.56081
180754	6	6	41	41	5	5	21414.43742
180755	6	6	41	41	5	6	20799.91736
180756	6	6	41	41	5	7	20196.00063
180757	6	6	41	41	5	8	19602.68724
180758	6	6	41	41	5	9	19019.97718
180759	6	6	41	41	5	10	18447.87045
180760	6	6	41	41	6	3	22203.12123
180761	6	6	41	41	6	4	21574.98405
180762	6	6	41	41	6	5	20957.45021
180763	6	6	41	41	6	6	20350.5197
180764	6	6	41	41	6	7	19754.19252
180765	6	6	41	41	6	8	19168.46868
180766	6	6	41	41	6	9	18593.34817
180767	6	6	41	41	6	10	18028.83099
180768	6	6	41	41	7	3	21737.27096
180769	6	6	41	41	7	4	21116.72333
180770	6	6	41	41	7	5	20506.77904
180771	6	6	41	41	7	6	19907.43807
180772	6	6	41	41	7	7	19318.70045
180773	6	6	41	41	7	8	18740.56615
180774	6	6	41	41	7	9	18173.0352
180775	6	6	41	41	7	10	17616.10757
180776	6	6	41	41	8	3	21277.73673
180777	6	6	41	41	8	4	20664.77865
180778	6	6	41	41	8	5	20062.4239
180779	6	6	41	41	8	6	19470.67249
180780	6	6	41	41	8	7	18889.52441
180781	6	6	41	41	8	8	18318.97967
180782	6	6	41	41	8	9	17759.03826
180783	6	6	41	41	8	10	17209.70018
180784	6	6	41	41	9	3	20824.51853
180785	6	6	41	41	9	4	20219.15
180786	6	6	41	41	9	5	19624.3848
180787	6	6	41	41	9	6	19040.22294
180788	6	6	41	41	9	7	18466.66441
180789	6	6	41	41	9	8	17903.70922
180790	6	6	41	41	9	9	17351.35736
180791	6	6	41	41	9	10	16809.60883
180792	6	6	41	41	10	3	20377.61636
180793	6	6	41	41	10	4	19779.83738
180794	6	6	41	41	10	5	19192.66174
180795	6	6	41	41	10	6	18616.08943
180796	6	6	41	41	10	7	18050.12045
180797	6	6	41	41	10	8	17494.7548
180798	6	6	41	41	10	9	16949.9925
180799	6	6	41	41	10	10	16415.83352
180800	6	6	1	1	3	3	26628.29586
180801	6	6	1	1	3	4	26517.38524
180802	6	6	1	1	3	5	26406.76138
180803	6	6	1	1	3	6	26296.42428
180804	6	6	1	1	3	7	26186.37394
180805	6	6	1	1	3	8	26076.61036
180806	6	6	1	1	3	9	25967.13355
180807	6	6	1	1	3	10	25857.9435
180808	6	6	1	1	4	3	26544.98466
180809	6	6	1	1	4	4	26434.28427
180810	6	6	1	1	4	5	26323.87064
180811	6	6	1	1	4	6	26213.74376
180812	6	6	1	1	4	7	26103.90365
180813	6	6	1	1	4	8	25994.35031
180814	6	6	1	1	4	9	25885.08372
180815	6	6	1	1	4	10	25776.10389
180816	6	6	1	1	5	3	26461.82832
180817	6	6	1	1	5	4	26351.33816
180818	6	6	1	1	5	5	26241.13475
180819	6	6	1	1	5	6	26131.21811
180820	6	6	1	1	5	7	26021.58823
180821	6	6	1	1	5	8	25912.2451
180822	6	6	1	1	5	9	25803.18874
180823	6	6	1	1	5	10	25694.41915
180824	6	6	1	1	6	3	26378.82684
180825	6	6	1	1	6	4	26268.5469
180826	6	6	1	1	6	5	26158.55372
180827	6	6	1	1	6	6	26048.84731
180828	6	6	1	1	6	7	25939.42765
180829	6	6	1	1	6	8	25830.29476
180830	6	6	1	1	6	9	25721.44863
180831	6	6	1	1	6	10	25612.88926
180832	6	6	1	1	7	3	26295.98021
180833	6	6	1	1	7	4	26185.9105
180834	6	6	1	1	7	5	26076.12755
180835	6	6	1	1	7	6	25966.63137
180836	6	6	1	1	7	7	25857.42194
180837	6	6	1	1	7	8	25748.49927
180838	6	6	1	1	7	9	25639.86337
180839	6	6	1	1	7	10	25531.51422
180840	6	6	1	1	8	3	26213.28845
180841	6	6	1	1	8	4	26103.42896
180842	6	6	1	1	8	5	25993.85624
180843	6	6	1	1	8	6	25884.57028
180844	6	6	1	1	8	7	25775.57108
180845	6	6	1	1	8	8	25666.85864
180846	6	6	1	1	8	9	25558.43296
180847	6	6	1	1	8	10	25450.29405
180848	6	6	1	1	9	3	26130.75154
180849	6	6	1	1	9	4	26021.10228
180850	6	6	1	1	9	5	25911.73979
180851	6	6	1	1	9	6	25802.66405
180852	6	6	1	1	9	7	25693.87508
180853	6	6	1	1	9	8	25585.37287
180854	6	6	1	1	9	9	25477.15742
180855	6	6	1	1	9	10	25369.22873
180856	6	6	1	1	10	3	26048.36948
180857	6	6	1	1	10	4	25938.93045
180858	6	6	1	1	10	5	25829.77819
180859	6	6	1	1	10	6	25720.91268
180860	6	6	1	1	10	7	25612.33394
180861	6	6	1	1	10	8	25504.04195
180862	6	6	1	1	10	9	25396.03673
180863	6	6	1	1	10	10	25288.31827
180864	6	6	1	11	3	3	25370.87681
180865	6	6	1	11	3	4	24852.95227
180866	6	6	1	11	3	5	24341.37738
180867	6	6	1	11	3	6	23836.15214
180868	6	6	1	11	3	7	23337.27654
180869	6	6	1	11	3	8	22844.75058
180870	6	6	1	11	3	9	22358.57427
180871	6	6	1	11	3	10	21878.74761
180872	6	6	1	11	4	3	25289.90251
180873	6	6	1	11	4	4	24772.96717
180874	6	6	1	11	4	5	24262.38147
180875	6	6	1	11	4	6	23758.14542
180876	6	6	1	11	4	7	23260.25901
180877	6	6	1	11	4	8	22768.72225
180878	6	6	1	11	4	9	22283.53514
180879	6	6	1	11	4	10	21804.69766
180880	6	6	1	11	5	3	25209.08307
180881	6	6	1	11	5	4	24693.13692
180882	6	6	1	11	5	5	24183.54042
180883	6	6	1	11	5	6	23680.29356
180884	6	6	1	11	5	7	23183.39635
180885	6	6	1	11	5	8	22692.84878
180886	6	6	1	11	5	9	22208.65085
180887	6	6	1	11	5	10	21730.80258
180888	6	6	1	11	6	3	25128.41849
180889	6	6	1	11	6	4	24613.46153
180890	6	6	1	11	6	5	24104.85422
180891	6	6	1	11	6	6	23602.59656
180892	6	6	1	11	6	7	23106.68854
180893	6	6	1	11	6	8	22617.13016
180894	6	6	1	11	6	9	22133.92143
180895	6	6	1	11	6	10	21657.06235
180896	6	6	1	11	7	3	25047.90876
180897	6	6	1	11	7	4	24533.941
180898	6	6	1	11	7	5	24026.32288
180899	6	6	1	11	7	6	23525.05441
180900	6	6	1	11	7	7	23030.13558
180901	6	6	1	11	7	8	22541.5664
180902	6	6	1	11	7	9	22059.34686
180903	6	6	1	11	7	10	21583.47697
180904	6	6	1	11	8	3	24967.55389
180905	6	6	1	11	8	4	24454.57532
180906	6	6	1	11	8	5	23947.9464
180907	6	6	1	11	8	6	23447.66712
180908	6	6	1	11	8	7	22953.73748
180909	6	6	1	11	8	8	22466.1575
180910	6	6	1	11	8	9	21984.92715
180911	6	6	1	11	8	10	21510.04646
180912	6	6	1	11	9	3	24887.35387
180913	6	6	1	11	9	4	24375.3645
180914	6	6	1	11	9	5	23869.72477
180915	6	6	1	11	9	6	23370.43468
180916	6	6	1	11	9	7	22877.49424
180917	6	6	1	11	9	8	22390.90345
180918	6	6	1	11	9	9	21910.6623
180919	6	6	1	11	9	10	21436.7708
180920	6	6	1	11	10	3	24807.30872
180921	6	6	1	11	10	4	24296.30854
180922	6	6	1	11	10	5	23791.658
180923	6	6	1	11	10	6	23293.35711
180924	6	6	1	11	10	7	22801.40586
180925	6	6	1	11	10	8	22315.80426
180926	6	6	1	11	10	9	21836.5523
180927	6	6	1	11	10	10	21363.64999
180928	6	6	1	21	3	3	25127.00282
180929	6	6	1	21	3	4	24531.80438
180930	6	6	1	21	3	5	23944.9643
180931	6	6	1	21	3	6	23366.48257
180932	6	6	1	21	3	7	22796.35921
180933	6	6	1	21	3	8	22234.5942
180934	6	6	1	21	3	9	21681.18755
180935	6	6	1	21	3	10	21136.13926
180936	6	6	1	21	4	3	25046.45427
180937	6	6	1	21	4	4	24452.38694
180938	6	6	1	21	4	5	23866.67797
180939	6	6	1	21	4	6	23289.32735
180940	6	6	1	21	4	7	22720.3351
180941	6	6	1	21	4	8	22159.7012
180942	6	6	1	21	4	9	21607.42566
180943	6	6	1	21	4	10	21063.50848
180944	6	6	1	21	5	3	24966.06058
180945	6	6	1	21	5	4	24373.12436
180946	6	6	1	21	5	5	23788.5465
180947	6	6	1	21	5	6	23212.32699
180948	6	6	1	21	5	7	22644.46585
180949	6	6	1	21	5	8	22084.96306
180950	6	6	1	21	5	9	21533.81863
180951	6	6	1	21	5	10	20991.03256
180952	6	6	1	21	6	3	24885.82174
180953	6	6	1	21	6	4	24294.01664
180954	6	6	1	21	6	5	23710.56988
180955	6	6	1	21	6	6	23135.48149
180956	6	6	1	21	6	7	22568.75146
180957	6	6	1	21	6	8	22010.37978
180958	6	6	1	21	6	9	21460.36646
180959	6	6	1	21	6	10	20918.7115
180960	6	6	1	21	7	3	24805.73777
180961	6	6	1	21	7	4	24215.06377
180962	6	6	1	21	7	5	23632.74813
180963	6	6	1	21	7	6	23058.79084
180964	6	6	1	21	7	7	22493.19192
180965	6	6	1	21	7	8	21935.95135
180966	6	6	1	21	7	9	21387.06914
180967	6	6	1	21	7	10	20846.54529
180968	6	6	1	21	8	3	24725.80865
180969	6	6	1	21	8	4	24136.26576
180970	6	6	1	21	8	5	23555.08123
180971	6	6	1	21	8	6	22982.25506
180972	6	6	1	21	8	7	22417.78724
180973	6	6	1	21	8	8	21861.67778
180974	6	6	1	21	8	9	21313.92669
180975	6	6	1	21	8	10	20774.53394
180976	6	6	1	21	9	3	24646.03439
180977	6	6	1	21	9	4	24057.62261
180978	6	6	1	21	9	5	23477.56919
180979	6	6	1	21	9	6	22905.87412
180980	6	6	1	21	9	7	22342.53742
180981	6	6	1	21	9	8	21787.55907
180982	6	6	1	21	9	9	21240.93908
180983	6	6	1	21	9	10	20702.67745
180984	6	6	1	21	10	3	24566.41498
180985	6	6	1	21	10	4	23979.13431
180986	6	6	1	21	10	5	23400.212
180987	6	6	1	21	10	6	22829.64805
180988	6	6	1	21	10	7	22267.44245
180989	6	6	1	21	10	8	21713.59522
180990	6	6	1	21	10	9	21168.10634
180991	6	6	1	21	10	10	20630.97582
180992	6	6	1	31	3	3	25050.0236
180993	6	6	1	31	3	4	24430.51774
180994	6	6	1	31	3	5	23820.0464
180995	6	6	1	31	3	6	23218.60958
180996	6	6	1	31	3	7	22626.20728
180997	6	6	1	31	3	8	22042.83949
180998	6	6	1	31	3	9	21468.50622
180999	6	6	1	31	3	10	20903.20747
181000	6	6	1	31	4	3	24969.60045
181001	6	6	1	31	4	4	24351.2675
181002	6	6	1	31	4	5	23741.96907
181003	6	6	1	31	4	6	23141.70515
181004	6	6	1	31	4	7	22550.47575
181005	6	6	1	31	4	8	21968.28087
181006	6	6	1	31	4	9	21395.12051
181007	6	6	1	31	4	10	20830.99467
181008	6	6	1	31	5	3	24889.33215
181009	6	6	1	31	5	4	24272.17211
181010	6	6	1	31	5	5	23664.04658
181011	6	6	1	31	5	6	23064.95558
181012	6	6	1	31	5	7	22474.89909
181013	6	6	1	31	5	8	21893.87712
181014	6	6	1	31	5	9	21321.88966
181015	6	6	1	31	5	10	20758.93673
181016	6	6	1	31	6	3	24809.21871
181017	6	6	1	31	6	4	24193.23158
181018	6	6	1	31	6	5	23586.27896
181019	6	6	1	31	6	6	22988.36086
181020	6	6	1	31	6	7	22399.47728
181021	6	6	1	31	6	8	21819.62822
181022	6	6	1	31	6	9	21248.81367
181023	6	6	1	31	6	10	20687.03364
181024	6	6	1	31	7	3	24729.26013
181025	6	6	1	31	7	4	24114.4459
181026	6	6	1	31	7	5	23508.66619
181027	6	6	1	31	7	6	22911.921
181028	6	6	1	31	7	7	22324.21033
181029	6	6	1	31	7	8	21745.53417
181030	6	6	1	31	7	9	21175.89253
181031	6	6	1	31	7	10	20615.28541
181032	6	6	1	31	8	3	24649.4564
181033	6	6	1	31	8	4	24035.81508
181034	6	6	1	31	8	5	23431.20828
181035	6	6	1	31	8	6	22835.636
181036	6	6	1	31	8	7	22249.09823
181037	6	6	1	31	8	8	21671.59499
181038	6	6	1	31	8	9	21103.12626
181039	6	6	1	31	8	10	20543.69204
181040	6	6	1	31	9	3	24569.80753
181041	6	6	1	31	9	4	23957.33912
181042	6	6	1	31	9	5	23353.90523
181043	6	6	1	31	9	6	22759.50585
181044	6	6	1	31	9	7	22174.141
181045	6	6	1	31	9	8	21597.81066
181046	6	6	1	31	9	9	21030.51484
181047	6	6	1	31	9	10	20472.25353
181048	6	6	1	31	10	3	24490.31352
181049	6	6	1	31	10	4	23879.01802
181050	6	6	1	31	10	5	23276.75703
181051	6	6	1	31	10	6	22683.53057
181052	6	6	1	31	10	7	22099.33862
181053	6	6	1	31	10	8	21524.18119
181054	6	6	1	31	10	9	20958.05827
181055	6	6	1	31	10	10	20400.96988
181056	6	6	1	41	3	3	25017.80886
181057	6	6	1	41	3	4	24388.13789
181058	6	6	1	41	3	5	23767.788
181059	6	6	1	41	3	6	23156.7592
181060	6	6	1	41	3	7	22555.05149
181061	6	6	1	41	3	8	21962.66487
181062	6	6	1	41	3	9	21379.59933
181063	6	6	1	41	3	10	20805.85488
181064	6	6	1	41	4	3	24937.43456
181065	6	6	1	41	4	4	24308.95278
181066	6	6	1	41	4	5	23689.79209
181067	6	6	1	41	4	6	23079.95249
181068	6	6	1	41	4	7	22479.43397
181069	6	6	1	41	4	8	21888.23654
181070	6	6	1	41	4	9	21306.3602
181071	6	6	1	41	4	10	20733.80494
181072	6	6	1	41	5	3	24857.21512
181073	6	6	1	41	5	4	24229.92254
181074	6	6	1	41	5	5	23611.95104
181075	6	6	1	41	5	6	23003.30064
181076	6	6	1	41	5	7	22403.97131
181077	6	6	1	41	5	8	21813.96308
181078	6	6	1	41	5	9	21233.27593
181079	6	6	1	41	5	10	20661.90986
181080	6	6	1	41	6	3	24777.15054
181081	6	6	1	41	6	4	24151.04715
181082	6	6	1	41	6	5	23534.26485
181083	6	6	1	41	6	6	22926.80364
181084	6	6	1	41	6	7	22328.66351
181085	6	6	1	41	6	8	21739.84447
181086	6	6	1	41	6	9	21160.34651
181087	6	6	1	41	6	10	20590.16964
181088	6	6	1	41	7	3	24697.24082
181089	6	6	1	41	7	4	24072.32662
181090	6	6	1	41	7	5	23456.73352
181091	6	6	1	41	7	6	22850.4615
181092	6	6	1	41	7	7	22253.51056
181093	6	6	1	41	7	8	21665.88071
181094	6	6	1	41	7	9	21087.57195
181095	6	6	1	41	7	10	20518.58428
181096	6	6	1	41	8	3	24617.48595
181097	6	6	1	41	8	4	23993.76095
181098	6	6	1	41	8	5	23379.35704
181099	6	6	1	41	8	6	22774.27421
181100	6	6	1	41	8	7	22178.51247
181101	6	6	1	41	8	8	21592.07182
181102	6	6	1	41	8	9	21014.95225
181103	6	6	1	41	8	10	20447.15377
181104	6	6	1	41	9	3	24537.88594
181105	6	6	1	41	9	4	23915.35013
181106	6	6	1	41	9	5	23302.13542
181107	6	6	1	41	9	6	22698.24178
181108	6	6	1	41	9	7	22103.66924
181109	6	6	1	41	9	8	21518.41778
181110	6	6	1	41	9	9	20942.48741
181111	6	6	1	41	9	10	20375.87812
181112	6	6	1	41	10	3	24458.44079
181113	6	6	1	41	10	4	23837.09417
181114	6	6	1	41	10	5	23225.06865
181115	6	6	1	41	10	6	22622.36421
181116	6	6	1	41	10	7	22028.98086
181117	6	6	1	41	10	8	21444.9186
181118	6	6	1	41	10	9	20870.17742
181119	6	6	1	41	10	10	20304.75733
181120	6	6	11	1	3	3	25526.2692
181121	6	6	11	1	3	4	25417.94765
181122	6	6	11	1	3	5	25309.91285
181123	6	6	11	1	3	6	25202.16482
181124	6	6	11	1	3	7	25094.70354
181125	6	6	11	1	3	8	24987.52903
181126	6	6	11	1	3	9	24880.64128
181127	6	6	11	1	3	10	24774.04029
181128	6	6	11	1	4	3	25083.97388
181129	6	6	11	1	4	4	24976.72557
181130	6	6	11	1	4	5	24869.76402
181131	6	6	11	1	4	6	24763.08924
181132	6	6	11	1	4	7	24656.70122
181133	6	6	11	1	4	8	24550.59995
181134	6	6	11	1	4	9	24444.78545
181135	6	6	11	1	4	10	24339.25771
181136	6	6	11	1	5	3	24646.01246
181137	6	6	11	1	5	4	24539.8374
181138	6	6	11	1	5	5	24433.9491
181139	6	6	11	1	5	6	24328.34757
181140	6	6	11	1	5	7	24223.03279
181141	6	6	11	1	5	8	24118.00478
181142	6	6	11	1	5	9	24013.26353
181143	6	6	11	1	5	10	23908.80904
181144	6	6	11	1	6	3	24212.38494
181145	6	6	11	1	6	4	24107.28313
181146	6	6	11	1	6	5	24002.46808
181147	6	6	11	1	6	6	23897.93979
181148	6	6	11	1	6	7	23793.69827
181149	6	6	11	1	6	8	23689.7435
181150	6	6	11	1	6	9	23586.0755
181151	6	6	11	1	6	10	23482.69426
181152	6	6	11	1	7	3	23783.09132
181153	6	6	11	1	7	4	23679.06276
181154	6	6	11	1	7	5	23575.32096
181155	6	6	11	1	7	6	23471.86592
181156	6	6	11	1	7	7	23368.69765
181157	6	6	11	1	7	8	23265.81613
181158	6	6	11	1	7	9	23163.22138
181159	6	6	11	1	7	10	23060.91339
181160	6	6	11	1	8	3	23358.1316
181161	6	6	11	1	8	4	23255.17629
181162	6	6	11	1	8	5	23152.50774
181163	6	6	11	1	8	6	23050.12596
181164	6	6	11	1	8	7	22948.03093
181165	6	6	11	1	8	8	22846.22266
181166	6	6	11	1	8	9	22744.70116
181167	6	6	11	1	8	10	22643.46641
181168	6	6	11	1	9	3	22937.50579
181169	6	6	11	1	9	4	22835.62373
181170	6	6	11	1	9	5	22734.02843
181171	6	6	11	1	9	6	22632.71989
181172	6	6	11	1	9	7	22531.69811
181173	6	6	11	1	9	8	22430.9631
181174	6	6	11	1	9	9	22330.51484
181175	6	6	11	1	9	10	22230.35335
181176	6	6	11	1	10	3	22521.21388
181177	6	6	11	1	10	4	22420.40507
181178	6	6	11	1	10	5	22319.88302
181179	6	6	11	1	10	6	22219.64773
181180	6	6	11	1	10	7	22119.6992
181181	6	6	11	1	10	8	22020.03743
181182	6	6	11	1	10	9	21920.66242
181183	6	6	11	1	10	10	21821.57418
181184	6	6	11	11	3	3	24298.63418
181185	6	6	11	11	3	4	23793.22672
181186	6	6	11	11	3	5	23294.1689
181187	6	6	11	11	3	6	22801.46073
181188	6	6	11	11	3	7	22315.1022
181189	6	6	11	11	3	8	21835.09332
181190	6	6	11	11	3	9	21361.43408
181191	6	6	11	11	3	10	20894.12449
181192	6	6	11	11	4	3	23868.60376
181193	6	6	11	11	4	4	23368.35785
181194	6	6	11	11	4	5	22874.46159
181195	6	6	11	11	4	6	22386.91496
181196	6	6	11	11	4	7	21905.71799
181197	6	6	11	11	4	8	21430.87066
181198	6	6	11	11	4	9	20962.37297
181199	6	6	11	11	4	10	20500.22493
181200	6	6	11	11	5	3	23442.90725
181201	6	6	11	11	5	4	22947.82289
181202	6	6	11	11	5	5	22459.08817
181203	6	6	11	11	5	6	21976.7031
181204	6	6	11	11	5	7	21500.66768
181205	6	6	11	11	5	8	21030.9819
181206	6	6	11	11	5	9	20567.64576
181207	6	6	11	11	5	10	20110.65928
181208	6	6	11	11	6	3	23021.54463
181209	6	6	11	11	6	4	22531.62182
181210	6	6	11	11	6	5	22048.04866
181211	6	6	11	11	6	6	21570.82514
181212	6	6	11	11	6	7	21099.95127
181213	6	6	11	11	6	8	20635.42704
181214	6	6	11	11	6	9	20177.25246
181215	6	6	11	11	6	10	19725.42752
181216	6	6	11	11	7	3	22604.51592
181217	6	6	11	11	7	4	22119.75466
181218	6	6	11	11	7	5	21641.34305
181219	6	6	11	11	7	6	21169.28108
181220	6	6	11	11	7	7	20703.56876
181221	6	6	11	11	7	8	20244.20609
181222	6	6	11	11	7	9	19791.19305
181223	6	6	11	11	7	10	19344.52967
181224	6	6	11	11	8	3	22191.82111
181225	6	6	11	11	8	4	21712.22141
181226	6	6	11	11	8	5	21238.97135
181227	6	6	11	11	8	6	20772.07093
181228	6	6	11	11	8	7	20311.52016
181229	6	6	11	11	8	8	19857.31903
181230	6	6	11	11	8	9	19409.46755
181231	6	6	11	11	8	10	18967.96572
181232	6	6	11	11	9	3	21783.46021
181233	6	6	11	11	9	4	21309.02205
181234	6	6	11	11	9	5	20840.93354
181235	6	6	11	11	9	6	20379.19468
181236	6	6	11	11	9	7	19923.80546
181237	6	6	11	11	9	8	19474.76588
181238	6	6	11	11	9	9	19032.07595
181239	6	6	11	11	9	10	18595.73567
181240	6	6	11	11	10	3	21379.4332
181241	6	6	11	11	10	4	20910.1566
181242	6	6	11	11	10	5	20447.22964
181243	6	6	11	11	10	6	19990.65233
181244	6	6	11	11	10	7	19540.42466
181245	6	6	11	11	10	8	19096.54663
181246	6	6	11	11	10	9	18659.01826
181247	6	6	11	11	10	10	18227.83952
181248	6	6	11	21	3	3	24060.67614
181249	6	6	11	21	3	4	23479.96676
181250	6	6	11	21	3	5	22907.61574
181251	6	6	11	21	3	6	22343.62307
181252	6	6	11	21	3	7	21787.98876
181253	6	6	11	21	3	8	21240.71281
181254	6	6	11	21	3	9	20701.79522
181255	6	6	11	21	3	10	20171.23599
181256	6	6	11	21	4	3	23633.04346
181257	6	6	11	21	4	4	23058.29487
181258	6	6	11	21	4	5	22491.90465
181259	6	6	11	21	4	6	21933.87278
181260	6	6	11	21	4	7	21384.19927
181261	6	6	11	21	4	8	20842.88411
181262	6	6	11	21	4	9	20309.92732
181263	6	6	11	21	4	10	19785.32888
181264	6	6	11	21	5	3	23209.74468
181265	6	6	11	21	5	4	22640.95689
181266	6	6	11	21	5	5	22080.52746
181267	6	6	11	21	5	6	21528.45639
181268	6	6	11	21	5	7	20984.74367
181269	6	6	11	21	5	8	20449.38931
181270	6	6	11	21	5	9	19922.39332
181271	6	6	11	21	5	10	19403.75567
181272	6	6	11	21	6	3	22790.7798
181273	6	6	11	21	6	4	22227.95281
181274	6	6	11	21	6	5	21673.48417
181275	6	6	11	21	6	6	21127.3739
181276	6	6	11	21	6	7	20589.62198
181277	6	6	11	21	6	8	20060.22842
181278	6	6	11	21	6	9	19539.19321
181279	6	6	11	21	6	10	19026.51637
181280	6	6	11	21	7	3	22376.14883
181281	6	6	11	21	7	4	21819.28263
181282	6	6	11	21	7	5	21270.77479
181283	6	6	11	21	7	6	20730.62531
181284	6	6	11	21	7	7	20198.83419
181285	6	6	11	21	7	8	19675.40142
181286	6	6	11	21	7	9	19160.32702
181287	6	6	11	21	7	10	18653.61097
181288	6	6	11	21	8	3	21965.85175
181289	6	6	11	21	8	4	21414.94635
181290	6	6	11	21	8	5	20872.39931
181291	6	6	11	21	8	6	20338.21063
181292	6	6	11	21	8	7	19812.3803
181293	6	6	11	21	8	8	19294.90833
181294	6	6	11	21	8	9	18785.79472
181295	6	6	11	21	8	10	18285.03947
181296	6	6	11	21	9	3	21559.88858
181297	6	6	11	21	9	4	21014.94398
181298	6	6	11	21	9	5	20478.35773
181299	6	6	11	21	9	6	19950.12984
181300	6	6	11	21	9	7	19430.26031
181301	6	6	11	21	9	8	18918.74914
181302	6	6	11	21	9	9	18415.59633
181303	6	6	11	21	9	10	17920.80187
181304	6	6	11	21	10	3	21158.25931
181305	6	6	11	21	10	4	20619.27551
181306	6	6	11	21	10	5	20088.65006
181307	6	6	11	21	10	6	19566.38296
181308	6	6	11	21	10	7	19052.47423
181309	6	6	11	21	10	8	18546.92385
181310	6	6	11	21	10	9	18049.73184
181311	6	6	11	21	10	10	17560.89818
181312	6	6	11	31	3	3	23985.59035
181313	6	6	11	31	3	4	23381.20469
181314	6	6	11	31	3	5	22785.85355
181315	6	6	11	31	3	6	22199.53692
181316	6	6	11	31	3	7	21622.25482
181317	6	6	11	31	3	8	21054.00723
181318	6	6	11	31	3	9	20494.79416
181319	6	6	11	31	3	10	19944.6156
181320	6	6	11	31	4	3	23558.7142
181321	6	6	11	31	4	4	22960.54151
181322	6	6	11	31	4	5	22371.40335
181323	6	6	11	31	4	6	21791.2997
181324	6	6	11	31	4	7	21220.23056
181325	6	6	11	31	4	8	20658.19595
181326	6	6	11	31	4	9	20105.19585
181327	6	6	11	31	4	10	19561.23027
181328	6	6	11	31	5	3	23136.17195
181329	6	6	11	31	5	4	22544.21224
181330	6	6	11	31	5	5	21961.28705
181331	6	6	11	31	5	6	21387.39637
181332	6	6	11	31	5	7	20822.54021
181333	6	6	11	31	5	8	20266.71857
181334	6	6	11	31	5	9	19719.93145
181335	6	6	11	31	5	10	19182.17885
181336	6	6	11	31	6	3	22717.96361
181337	6	6	11	31	6	4	22132.21687
181338	6	6	11	31	6	5	21555.50465
181339	6	6	11	31	6	6	20987.82695
181340	6	6	11	31	6	7	20429.18377
181341	6	6	11	31	6	8	19879.5751
181342	6	6	11	31	6	9	19339.00095
181343	6	6	11	31	6	10	18807.46132
181344	6	6	11	31	7	3	22304.08917
181345	6	6	11	31	7	4	21724.55541
181346	6	6	11	31	7	5	21154.05616
181347	6	6	11	31	7	6	20592.59143
181348	6	6	11	31	7	7	20040.16122
181349	6	6	11	31	7	8	19496.76553
181350	6	6	11	31	7	9	18962.40436
181351	6	6	11	31	7	10	18437.0777
181352	6	6	11	31	8	3	21894.54863
181353	6	6	11	31	8	4	21321.22784
181354	6	6	11	31	8	5	20756.94157
181355	6	6	11	31	8	6	20201.68982
181356	6	6	11	31	8	7	19655.47258
181357	6	6	11	31	8	8	19118.28986
181358	6	6	11	31	8	9	18590.14166
181359	6	6	11	31	8	10	18071.02798
181360	6	6	11	31	9	3	21489.34199
181361	6	6	11	31	9	4	20922.23418
181362	6	6	11	31	9	5	20364.16088
181363	6	6	11	31	9	6	19815.1221
181364	6	6	11	31	9	7	19275.11784
181365	6	6	11	31	9	8	18744.1481
181366	6	6	11	31	9	9	18222.21287
181367	6	6	11	31	9	10	17709.31216
181368	6	6	11	31	10	3	21088.46926
181369	6	6	11	31	10	4	20527.57442
181370	6	6	11	31	10	5	19975.71409
181371	6	6	11	31	10	6	19432.88829
181372	6	6	11	31	10	7	18899.097
181373	6	6	11	31	10	8	18374.34023
181374	6	6	11	31	10	9	17858.61798
181375	6	6	11	31	10	10	17351.93025
181376	6	6	11	41	3	3	23954.17817
181377	6	6	11	41	3	4	23339.89492
181378	6	6	11	41	3	5	22734.93276
181379	6	6	11	41	3	6	22139.29168
181380	6	6	11	41	3	7	21552.97169
181381	6	6	11	41	3	8	20975.97278
181382	6	6	11	41	3	9	20408.29497
181383	6	6	11	41	3	10	19849.93824
181384	6	6	11	41	4	3	23527.6184
181385	6	6	11	41	4	4	22919.65359
181386	6	6	11	41	4	5	22321.00986
181387	6	6	11	41	4	6	21731.68722
181388	6	6	11	41	4	7	21151.68566
181389	6	6	11	41	4	8	20581.00519
181390	6	6	11	41	4	9	20019.64581
181391	6	6	11	41	4	10	19467.60751
181392	6	6	11	41	5	3	23105.39254
181393	6	6	11	41	5	4	22503.74616
181394	6	6	11	41	5	5	21911.42086
181395	6	6	11	41	5	6	21328.41665
181396	6	6	11	41	5	7	20754.73353
181397	6	6	11	41	5	8	20190.3715
181398	6	6	11	41	5	9	19635.33055
181399	6	6	11	41	5	10	19089.61069
181400	6	6	11	41	6	3	22687.50057
181401	6	6	11	41	6	4	22092.17263
181402	6	6	11	41	6	5	21506.16577
181403	6	6	11	41	6	6	20929.48
181404	6	6	11	41	6	7	20362.11531
181405	6	6	11	41	6	8	19804.07171
181406	6	6	11	41	6	9	19255.34919
181407	6	6	11	41	6	10	18715.94777
181408	6	6	11	41	7	3	22273.94251
181409	6	6	11	41	7	4	21684.933
181410	6	6	11	41	7	5	21105.24458
181411	6	6	11	41	7	6	20534.87724
181412	6	6	11	41	7	7	19973.83099
181413	6	6	11	41	7	8	19422.10582
181414	6	6	11	41	7	9	18879.70174
181415	6	6	11	41	7	10	18346.61875
181416	6	6	11	41	8	3	21864.71835
181417	6	6	11	41	8	4	21282.02728
181418	6	6	11	41	8	5	20708.65729
181419	6	6	11	41	8	6	20144.60838
181420	6	6	11	41	8	7	19589.88057
181421	6	6	11	41	8	8	19044.47384
181422	6	6	11	41	8	9	18508.38819
181423	6	6	11	41	8	10	17981.62363
181424	6	6	11	41	9	3	21459.8281
181425	6	6	11	41	9	4	20883.45546
181426	6	6	11	41	9	5	20316.4039
181427	6	6	11	41	9	6	19758.67343
181428	6	6	11	41	9	7	19210.26405
181429	6	6	11	41	9	8	18671.17575
181430	6	6	11	41	9	9	18141.40854
181431	6	6	11	41	9	10	17620.96242
181432	6	6	11	41	10	3	21059.27175
181433	6	6	11	41	10	4	20489.21754
181434	6	6	11	41	10	5	19928.48442
181435	6	6	11	41	10	6	19377.07238
181436	6	6	11	41	10	7	18834.98143
181437	6	6	11	41	10	8	18302.21157
181438	6	6	11	41	10	9	17778.7628
181439	6	6	11	41	10	10	17264.63511
181440	6	6	21	1	3	3	25325.25203
181441	6	6	21	1	3	4	25217.27291
181442	6	6	21	1	3	5	25109.58055
181443	6	6	21	1	3	6	25002.17495
181444	6	6	21	1	3	7	24895.05611
181445	6	6	21	1	3	8	24788.22403
181446	6	6	21	1	3	9	24681.67872
181447	6	6	21	1	3	10	24575.42016
181448	6	6	21	1	4	3	24819.02058
181449	6	6	21	1	4	4	24712.22885
181450	6	6	21	1	4	5	24605.72388
181451	6	6	21	1	4	6	24499.50568
181452	6	6	21	1	4	7	24393.57423
181453	6	6	21	1	4	8	24287.92955
181454	6	6	21	1	4	9	24182.57163
181455	6	6	21	1	4	10	24077.50047
181456	6	6	21	1	5	3	24318.65783
181457	6	6	21	1	5	4	24213.05349
181458	6	6	21	1	5	5	24107.73592
181459	6	6	21	1	5	6	24002.70511
181460	6	6	21	1	5	7	23897.96106
181461	6	6	21	1	5	8	23793.50377
181462	6	6	21	1	5	9	23689.33324
181463	6	6	21	1	5	10	23585.44948
181464	6	6	21	1	6	3	23824.16377
181465	6	6	21	1	6	4	23719.74683
181466	6	6	21	1	6	5	23615.61666
181467	6	6	21	1	6	6	23511.77324
181468	6	6	21	1	6	7	23408.21658
181469	6	6	21	1	6	8	23304.94669
181470	6	6	21	1	6	9	23201.96355
181471	6	6	21	1	6	10	23099.26718
181472	6	6	21	1	7	3	23335.53842
181473	6	6	21	1	7	4	23232.30888
181474	6	6	21	1	7	5	23129.36609
181475	6	6	21	1	7	6	23026.71007
181476	6	6	21	1	7	7	22924.34081
181477	6	6	21	1	7	8	22822.25831
181478	6	6	21	1	7	9	22720.46257
181479	6	6	21	1	7	10	22618.95359
181480	6	6	21	1	8	3	22852.78177
181481	6	6	21	1	8	4	22750.73962
181482	6	6	21	1	8	5	22648.98423
181483	6	6	21	1	8	6	22547.5156
181484	6	6	21	1	8	7	22446.33373
181485	6	6	21	1	8	8	22345.43863
181486	6	6	21	1	8	9	22244.83028
181487	6	6	21	1	8	10	22144.5087
181488	6	6	21	1	9	3	22375.89382
181489	6	6	21	1	9	4	22275.03907
181490	6	6	21	1	9	5	22174.47107
181491	6	6	21	1	9	6	22074.18983
181492	6	6	21	1	9	7	21974.19536
181493	6	6	21	1	9	8	21874.48765
181494	6	6	21	1	9	9	21775.06669
181495	6	6	21	1	9	10	21675.9325
181496	6	6	21	1	10	3	21904.87457
181497	6	6	21	1	10	4	21805.20721
181498	6	6	21	1	10	5	21705.82661
181499	6	6	21	1	10	6	21606.73277
181500	6	6	21	1	10	7	21507.92569
181501	6	6	21	1	10	8	21409.40537
181502	6	6	21	1	10	9	21311.17181
181503	6	6	21	1	10	10	21213.22501
181504	6	6	21	11	3	3	24102.32219
181505	6	6	21	11	3	4	23598.82556
181506	6	6	21	11	3	5	23101.67857
181507	6	6	21	11	3	6	22610.88123
181508	6	6	21	11	3	7	22126.43353
181509	6	6	21	11	3	8	21648.33548
181510	6	6	21	11	3	9	21176.58707
181511	6	6	21	11	3	10	20711.18831
181512	6	6	21	11	4	3	23609.92404
181513	6	6	21	11	4	4	23112.2259
181514	6	6	21	11	4	5	22620.87741
181515	6	6	21	11	4	6	22135.87856
181516	6	6	21	11	4	7	21657.22935
181517	6	6	21	11	4	8	21184.92979
181518	6	6	21	11	4	9	20718.97988
181519	6	6	21	11	4	10	20259.37961
181520	6	6	21	11	5	3	23123.39459
181521	6	6	21	11	5	4	22631.49494
181522	6	6	21	11	5	5	22145.94494
181523	6	6	21	11	5	6	21666.74459
181524	6	6	21	11	5	7	21193.89388
181525	6	6	21	11	5	8	20727.39281
181526	6	6	21	11	5	9	20267.24139
181527	6	6	21	11	5	10	19813.43962
181528	6	6	21	11	6	3	22642.73384
181529	6	6	21	11	6	4	22156.63269
181530	6	6	21	11	6	5	21676.88118
181531	6	6	21	11	6	6	21203.47932
181532	6	6	21	11	6	7	20736.4271
181533	6	6	21	11	6	8	20275.72453
181534	6	6	21	11	6	9	19821.37161
181535	6	6	21	11	6	10	19373.36833
181536	6	6	21	11	7	3	22167.94179
181537	6	6	21	11	7	4	21687.63913
181538	6	6	21	11	7	5	21213.68612
181539	6	6	21	11	7	6	20746.08275
181540	6	6	21	11	7	7	20284.82903
181541	6	6	21	11	7	8	19829.92495
181542	6	6	21	11	7	9	19381.37052
181543	6	6	21	11	7	10	18939.16574
181544	6	6	21	11	8	3	21699.01844
181545	6	6	21	11	8	4	21224.51427
181546	6	6	21	11	8	5	20756.35976
181547	6	6	21	11	8	6	20294.55488
181548	6	6	21	11	8	7	19839.09966
181549	6	6	21	11	8	8	19389.99407
181550	6	6	21	11	8	9	18947.23814
181551	6	6	21	11	8	10	18510.83184
181552	6	6	21	11	9	3	21235.96379
181553	6	6	21	11	9	4	20767.25812
181554	6	6	21	11	9	5	20304.90209
181555	6	6	21	11	9	6	19848.89572
181556	6	6	21	11	9	7	19399.23898
181557	6	6	21	11	9	8	18955.93189
181558	6	6	21	11	9	9	18518.97445
181559	6	6	21	11	9	10	18088.36665
181560	6	6	21	11	10	3	20778.77784
181561	6	6	21	11	10	4	20315.87066
181562	6	6	21	11	10	5	19859.31313
181563	6	6	21	11	10	6	19409.10525
181564	6	6	21	11	10	7	18965.24701
181565	6	6	21	11	10	8	18527.73842
181566	6	6	21	11	10	9	18096.57947
181567	6	6	21	11	10	10	17671.77016
181568	6	6	21	21	3	3	23865.66489
181569	6	6	21	21	3	4	23287.29992
181570	6	6	21	21	3	5	22717.29331
181571	6	6	21	21	3	6	22155.64505
181572	6	6	21	21	3	7	21602.35515
181573	6	6	21	21	3	8	21057.42361
181574	6	6	21	21	3	9	20520.85043
181575	6	6	21	21	3	10	19992.63561
181576	6	6	21	21	4	3	23376.09806
181577	6	6	21	21	4	4	22804.47535
181578	6	6	21	21	4	5	22241.211
181579	6	6	21	21	4	6	21686.30501
181580	6	6	21	21	4	7	21139.75738
181581	6	6	21	21	4	8	20601.56811
181582	6	6	21	21	4	9	20071.73719
181583	6	6	21	21	4	10	19550.26463
181584	6	6	21	21	5	3	22892.39992
181585	6	6	21	21	5	4	22327.51948
181586	6	6	21	21	5	5	21770.9974
181587	6	6	21	21	5	6	21222.83368
181588	6	6	21	21	5	7	20683.02831
181589	6	6	21	21	5	8	20151.5813
181590	6	6	21	21	5	9	19628.49265
181591	6	6	21	21	5	10	19113.76236
181592	6	6	21	21	6	3	22414.57049
181593	6	6	21	21	6	4	21856.43231
181594	6	6	21	21	6	5	21306.6525
181595	6	6	21	21	6	6	20765.23104
181596	6	6	21	21	6	7	20232.16794
181597	6	6	21	21	6	8	19707.4632
181598	6	6	21	21	6	9	19191.11681
181599	6	6	21	21	6	10	18683.12879
181600	6	6	21	21	7	3	21942.60975
181601	6	6	21	21	7	4	21391.21385
181602	6	6	21	21	7	5	20848.1763
181603	6	6	21	21	7	6	20313.4971
181604	6	6	21	21	7	7	19787.17627
181605	6	6	21	21	7	8	19269.21379
181606	6	6	21	21	7	9	18759.60967
181607	6	6	21	21	7	10	18258.36391
181608	6	6	21	21	8	3	21476.51772
181609	6	6	21	21	8	4	20931.86408
181610	6	6	21	21	8	5	20395.56879
181611	6	6	21	21	8	6	19867.63187
181612	6	6	21	21	8	7	19348.0533
181613	6	6	21	21	8	8	18836.83309
181614	6	6	21	21	8	9	18333.97124
181615	6	6	21	21	8	10	17839.46774
181616	6	6	21	21	9	3	21016.29439
181617	6	6	21	21	9	4	20478.38301
181618	6	6	21	21	9	5	19948.82999
181619	6	6	21	21	9	6	19427.63533
181620	6	6	21	21	9	7	18914.79903
181621	6	6	21	21	9	8	18410.32109
181622	6	6	21	21	9	9	17914.2015
181623	6	6	21	21	9	10	17426.44027
181624	6	6	21	21	10	3	20561.93975
181625	6	6	21	21	10	4	20030.77064
181626	6	6	21	21	10	5	19507.95989
181627	6	6	21	21	10	6	18993.5075
181628	6	6	21	21	10	7	18487.41346
181629	6	6	21	21	10	8	17989.67778
181630	6	6	21	21	10	9	17500.30046
181631	6	6	21	21	10	10	17019.2815
181632	6	6	21	31	3	3	23791.10051
181633	6	6	21	31	3	4	23189.23306
181634	6	6	21	31	3	5	22596.40013
181635	6	6	21	31	3	6	22012.60171
181636	6	6	21	31	3	7	21437.83782
181637	6	6	21	31	3	8	20872.10844
181638	6	6	21	31	3	9	20315.41358
181639	6	6	21	31	3	10	19767.75324
181640	6	6	21	31	4	3	23302.46401
181641	6	6	21	31	4	4	22707.64894
181642	6	6	21	31	4	5	22121.86838
181643	6	6	21	31	4	6	21545.12235
181644	6	6	21	31	4	7	20977.41083
181645	6	6	21	31	4	8	20418.73383
181646	6	6	21	31	4	9	19869.09135
181647	6	6	21	31	4	10	19328.48338
181648	6	6	21	31	5	3	22819.69621
181649	6	6	21	31	5	4	22231.93351
181650	6	6	21	31	5	5	21653.20534
181651	6	6	21	31	5	6	21083.51168
181652	6	6	21	31	5	7	20522.85254
181653	6	6	21	31	5	8	19971.22792
181654	6	6	21	31	5	9	19428.63781
181655	6	6	21	31	5	10	18895.08223
181656	6	6	21	31	6	3	22342.79711
181657	6	6	21	31	6	4	21762.08679
181658	6	6	21	31	6	5	21190.41099
181659	6	6	21	31	6	6	20627.76971
181660	6	6	21	31	6	7	20074.16295
181661	6	6	21	31	6	8	19529.59071
181662	6	6	21	31	6	9	18994.05298
181663	6	6	21	31	6	10	18467.54977
181664	6	6	21	31	7	3	21871.76671
181665	6	6	21	31	7	4	21298.10877
181666	6	6	21	31	7	5	20733.48535
181667	6	6	21	31	7	6	20177.89645
181668	6	6	21	31	7	7	19631.34207
181669	6	6	21	31	7	8	19093.8222
181670	6	6	21	31	7	9	18565.33685
181671	6	6	21	31	7	10	18045.88602
181672	6	6	21	31	8	3	21406.60501
181673	6	6	21	31	8	4	20839.99945
181674	6	6	21	31	8	5	20282.42841
181675	6	6	21	31	8	6	19733.89188
181676	6	6	21	31	8	7	19194.38988
181677	6	6	21	31	8	8	18663.92239
181678	6	6	21	31	8	9	18142.48942
181679	6	6	21	31	8	10	17630.09097
181680	6	6	21	31	9	3	20947.31201
181681	6	6	21	31	9	4	20387.75883
181682	6	6	21	31	9	5	19837.24017
181683	6	6	21	31	9	6	19295.75602
181684	6	6	21	31	9	7	18763.30639
181685	6	6	21	31	9	8	18239.89128
181686	6	6	21	31	9	9	17725.51069
181687	6	6	21	31	9	10	17220.16461
181688	6	6	21	31	10	3	20493.88771
181689	6	6	21	31	10	4	19941.38691
181690	6	6	21	31	10	5	19397.92062
181691	6	6	21	31	10	6	18863.48886
181692	6	6	21	31	10	7	18338.09161
181693	6	6	21	31	10	8	17821.72887
181694	6	6	21	31	10	9	17314.40066
181695	6	6	21	31	10	10	16816.10696
181696	6	6	21	41	3	3	23759.95111
181697	6	6	21	41	3	4	23148.27367
181698	6	6	21	41	3	5	22545.91731
181699	6	6	21	41	3	6	21952.88204
181700	6	6	21	41	3	7	21369.16785
181701	6	6	21	41	3	8	20794.77475
181702	6	6	21	41	3	9	20229.70274
181703	6	6	21	41	3	10	19673.95182
181704	6	6	21	41	4	3	23271.71859
181705	6	6	21	41	4	4	22667.22818
181706	6	6	21	41	4	5	22072.05886
181707	6	6	21	41	4	6	21486.21062
181708	6	6	21	41	4	7	20909.68348
181709	6	6	21	41	4	8	20342.47741
181710	6	6	21	41	4	9	19784.59244
181711	6	6	21	41	4	10	19236.02855
181712	6	6	21	41	5	3	22789.35476
181713	6	6	21	41	5	4	22192.05139
181714	6	6	21	41	5	5	21604.06911
181715	6	6	21	41	5	6	21025.40791
181716	6	6	21	41	5	7	20456.0678
181717	6	6	21	41	5	8	19896.04877
181718	6	6	21	41	5	9	19345.35083
181719	6	6	21	41	5	10	18803.97398
181720	6	6	21	41	6	3	22312.85964
181721	6	6	21	41	6	4	21722.7433
181722	6	6	21	41	6	5	21141.94806
181723	6	6	21	41	6	6	20570.4739
181724	6	6	21	41	6	7	20008.32082
181725	6	6	21	41	6	8	19455.48883
181726	6	6	21	41	6	9	18911.97793
181727	6	6	21	41	6	10	18377.78811
181728	6	6	21	41	7	3	21842.23322
181729	6	6	21	41	7	4	21259.30392
181730	6	6	21	41	7	5	20685.69571
181731	6	6	21	41	7	6	20121.40858
181732	6	6	21	41	7	7	19566.44254
181733	6	6	21	41	7	8	19020.79759
181734	6	6	21	41	7	9	18484.47373
181735	6	6	21	41	7	10	17957.47095
181736	6	6	21	41	8	3	21377.47549
181737	6	6	21	41	8	4	20801.73323
181738	6	6	21	41	8	5	20235.31206
181739	6	6	21	41	8	6	19678.21197
181740	6	6	21	41	8	7	19130.43297
181741	6	6	21	41	8	8	18591.97505
181742	6	6	21	41	8	9	18062.83822
181743	6	6	21	41	8	10	17543.02248
181744	6	6	21	41	9	3	20918.58647
181745	6	6	21	41	9	4	20350.03125
181746	6	6	21	41	9	5	19790.79711
181747	6	6	21	41	9	6	19240.88406
181748	6	6	21	41	9	7	18700.29209
181749	6	6	21	41	9	8	18169.02121
181750	6	6	21	41	9	9	17647.07142
181751	6	6	21	41	9	10	17134.44271
181752	6	6	21	41	10	3	20465.56615
181753	6	6	21	41	10	4	19904.19796
181754	6	6	21	41	10	5	19352.15086
181755	6	6	21	41	10	6	18809.42484
181756	6	6	21	41	10	7	18276.01992
181757	6	6	21	41	10	8	17751.93607
181758	6	6	21	41	10	9	17237.17332
181759	6	6	21	41	10	10	16731.73165
181760	6	6	31	1	3	3	25307.55782
181761	6	6	31	1	3	4	25199.53885
181762	6	6	31	1	3	5	25091.80664
181763	6	6	31	1	3	6	24984.36119
181764	6	6	31	1	3	7	24877.2025
181765	6	6	31	1	3	8	24770.33058
181766	6	6	31	1	3	9	24663.74541
181767	6	6	31	1	3	10	24557.44701
181768	6	6	31	1	4	3	24796.19967
181769	6	6	31	1	4	4	24689.35481
181770	6	6	31	1	4	5	24582.79671
181771	6	6	31	1	4	6	24476.52537
181772	6	6	31	1	4	7	24370.5408
181773	6	6	31	1	4	8	24264.84298
181774	6	6	31	1	4	9	24159.43193
181775	6	6	31	1	4	10	24054.30764
181776	6	6	31	1	5	3	24291.09591
181777	6	6	31	1	5	4	24185.42516
181778	6	6	31	1	5	5	24080.04117
181779	6	6	31	1	5	6	23974.94394
181780	6	6	31	1	5	7	23870.13348
181781	6	6	31	1	5	8	23765.60977
181782	6	6	31	1	5	9	23661.37283
181783	6	6	31	1	5	10	23557.42265
181784	6	6	31	1	6	3	23792.24653
181785	6	6	31	1	6	4	23687.74989
181786	6	6	31	1	6	5	23583.54002
181787	6	6	31	1	6	6	23479.6169
181788	6	6	31	1	6	7	23375.98055
181789	6	6	31	1	6	8	23272.63095
181790	6	6	31	1	6	9	23169.56812
181791	6	6	31	1	6	10	23066.79205
181792	6	6	31	1	7	3	23299.65154
181793	6	6	31	1	7	4	23196.32902
181794	6	6	31	1	7	5	23093.29325
181795	6	6	31	1	7	6	22990.54425
181796	6	6	31	1	7	7	22888.082
181797	6	6	31	1	7	8	22785.90652
181798	6	6	31	1	7	9	22684.0178
181799	6	6	31	1	7	10	22582.41584
181800	6	6	31	1	8	3	22813.31094
181801	6	6	31	1	8	4	22711.16253
181802	6	6	31	1	8	5	22609.30087
181803	6	6	31	1	8	6	22507.72598
181804	6	6	31	1	8	7	22406.43784
181805	6	6	31	1	8	8	22305.43647
181806	6	6	31	1	8	9	22204.72186
181807	6	6	31	1	8	10	22104.29402
181808	6	6	31	1	9	3	22333.22473
181809	6	6	31	1	9	4	22232.25042
181810	6	6	31	1	9	5	22131.56288
181811	6	6	31	1	9	6	22031.1621
181812	6	6	31	1	9	7	21931.04807
181813	6	6	31	1	9	8	21831.22081
181814	6	6	31	1	9	9	21731.68032
181815	6	6	31	1	9	10	21632.42658
181816	6	6	31	1	10	3	21859.3929
181817	6	6	31	1	10	4	21759.59271
181818	6	6	31	1	10	5	21660.07927
181819	6	6	31	1	10	6	21560.8526
181820	6	6	31	1	10	7	21461.91269
181821	6	6	31	1	10	8	21363.25954
181822	6	6	31	1	10	9	21264.89315
181823	6	6	31	1	10	10	21166.81353
181824	6	6	31	11	3	3	24084.68911
181825	6	6	31	11	3	4	23581.173
181826	6	6	31	11	3	5	23084.00654
181827	6	6	31	11	3	6	22593.18972
181828	6	6	31	11	3	7	22108.72255
181829	6	6	31	11	3	8	21630.60502
181830	6	6	31	11	3	9	21158.83714
181831	6	6	31	11	3	10	20693.41891
181832	6	6	31	11	4	3	23587.18463
181833	6	6	31	11	4	4	23089.46053
181834	6	6	31	11	4	5	22598.08607
181835	6	6	31	11	4	6	22113.06126
181836	6	6	31	11	4	7	21634.38609
181837	6	6	31	11	4	8	21162.06057
181838	6	6	31	11	4	9	20696.08469
181839	6	6	31	11	4	10	20236.45845
181840	6	6	31	11	5	3	23095.93455
181841	6	6	31	11	5	4	22604.00245
181842	6	6	31	11	5	5	22118.41999
181843	6	6	31	11	5	6	21639.18718
181844	6	6	31	11	5	7	21166.30401
181845	6	6	31	11	5	8	20699.77049
181846	6	6	31	11	5	9	20239.58662
181847	6	6	31	11	5	10	19785.75239
181848	6	6	31	11	6	3	22610.93885
181849	6	6	31	11	6	4	22124.79875
181850	6	6	31	11	6	5	21645.0083
181851	6	6	31	11	6	6	21171.56749
181852	6	6	31	11	6	7	20704.47633
181853	6	6	31	11	6	8	20243.73481
181854	6	6	31	11	6	9	19789.34294
181855	6	6	31	11	6	10	19341.30071
181856	6	6	31	11	7	3	22132.19753
181857	6	6	31	11	7	4	21651.84944
181858	6	6	31	11	7	5	21177.85099
181859	6	6	31	11	7	6	20710.20219
181860	6	6	31	11	7	7	20248.90303
181861	6	6	31	11	7	8	19793.95351
181862	6	6	31	11	7	9	19345.35364
181863	6	6	31	11	7	10	18903.10342
181864	6	6	31	11	8	3	21659.71061
181865	6	6	31	11	8	4	21185.15452
181866	6	6	31	11	8	5	20716.94807
181867	6	6	31	11	8	6	20255.09127
181868	6	6	31	11	8	7	19799.58411
181869	6	6	31	11	8	8	19350.4266
181870	6	6	31	11	8	9	18907.61873
181871	6	6	31	11	8	10	18471.16051
181872	6	6	31	11	9	3	21193.47807
181873	6	6	31	11	9	4	20724.71398
181874	6	6	31	11	9	5	20262.29954
181875	6	6	31	11	9	6	19806.23474
181876	6	6	31	11	9	7	19356.51959
181877	6	6	31	11	9	8	18913.15408
181878	6	6	31	11	9	9	18476.13821
181879	6	6	31	11	9	10	18045.472
181880	6	6	31	11	10	3	20733.49992
181881	6	6	31	11	10	4	20270.52783
181882	6	6	31	11	10	5	19813.90539
181883	6	6	31	11	10	6	19363.6326
181884	6	6	31	11	10	7	18919.70945
181885	6	6	31	11	10	8	18482.13594
181886	6	6	31	11	10	9	18050.91208
181887	6	6	31	11	10	10	17626.03786
181888	6	6	31	21	3	3	23848.29494
181889	6	6	31	21	3	4	23269.9982
181890	6	6	31	21	3	5	22700.05982
181891	6	6	31	21	3	6	22138.4798
181892	6	6	31	21	3	7	21585.25814
181893	6	6	31	21	3	8	21040.39483
181894	6	6	31	21	3	9	20503.88989
181895	6	6	31	21	3	10	19975.7433
181896	6	6	31	21	4	3	23353.70949
181897	6	6	31	21	4	4	22782.17776
181898	6	6	31	21	4	5	22219.0044
181899	6	6	31	21	4	6	21664.18939
181900	6	6	31	21	4	7	21117.73274
181901	6	6	31	21	4	8	20579.63444
181902	6	6	31	21	4	9	20049.89451
181903	6	6	31	21	4	10	19528.51293
181904	6	6	31	21	5	3	22865.37843
181905	6	6	31	21	5	4	22300.61171
181906	6	6	31	21	5	5	21744.20336
181907	6	6	31	21	5	6	21196.15336
181908	6	6	31	21	5	7	20656.46172
181909	6	6	31	21	5	8	20125.12844
181910	6	6	31	21	5	9	19602.15351
181911	6	6	31	21	5	10	19087.53695
181912	6	6	31	21	6	3	22383.30175
181913	6	6	31	21	6	4	21825.30005
181914	6	6	31	21	6	5	21275.65671
181915	6	6	31	21	6	6	20734.37172
181916	6	6	31	21	6	7	20201.44509
181917	6	6	31	21	6	8	19676.87682
181918	6	6	31	21	6	9	19160.66691
181919	6	6	31	21	6	10	18652.81535
181920	6	6	31	21	7	3	21907.47947
181921	6	6	31	21	7	4	21356.24277
181922	6	6	31	21	7	5	20813.36444
181923	6	6	31	21	7	6	20278.84447
181924	6	6	31	21	7	7	19752.68285
181925	6	6	31	21	7	8	19234.87959
181926	6	6	31	21	7	9	18725.43469
181927	6	6	31	21	7	10	18224.34814
181928	6	6	31	21	8	3	21437.91157
181929	6	6	31	21	8	4	20893.43989
181930	6	6	31	21	8	5	20357.32656
181931	6	6	31	21	8	6	19829.5716
181932	6	6	31	21	8	7	19310.17499
181933	6	6	31	21	8	8	18799.13675
181934	6	6	31	21	8	9	18296.45686
181935	6	6	31	21	8	10	17802.13532
181936	6	6	31	21	9	3	20974.59805
181937	6	6	31	21	9	4	20436.89138
181938	6	6	31	21	9	5	19907.54307
181939	6	6	31	21	9	6	19386.55312
181940	6	6	31	21	9	7	18873.92152
181941	6	6	31	21	9	8	18369.64829
181942	6	6	31	21	9	9	17873.73341
181943	6	6	31	21	9	10	17386.17689
181944	6	6	31	21	10	3	20517.53893
181945	6	6	31	21	10	4	19986.59727
181946	6	6	31	21	10	5	19464.01397
181947	6	6	31	21	10	6	18949.78903
181948	6	6	31	21	10	7	18443.92244
181949	6	6	31	21	10	8	17946.41422
181950	6	6	31	21	10	9	17457.26435
181951	6	6	31	21	10	10	16976.47284
181952	6	6	31	31	3	3	23773.88757
181953	6	6	31	31	3	4	23172.1407
181954	6	6	31	31	3	5	22579.42835
181955	6	6	31	31	3	6	21995.75051
181956	6	6	31	31	3	7	21421.10719
181957	6	6	31	31	3	8	20855.49839
181958	6	6	31	31	3	9	20298.92411
181959	6	6	31	31	3	10	19751.38434
181960	6	6	31	31	4	3	23280.2848
181961	6	6	31	31	4	4	22685.6305
181962	6	6	31	31	4	5	22100.01072
181963	6	6	31	31	4	6	21523.42545
181964	6	6	31	31	4	7	20955.8747
181965	6	6	31	31	4	8	20397.35847
181966	6	6	31	31	4	9	19847.87676
181967	6	6	31	31	4	10	19307.42956
181968	6	6	31	31	5	3	22792.93642
181969	6	6	31	31	5	4	22205.37469
181970	6	6	31	31	5	5	21626.84747
181971	6	6	31	31	5	6	21057.35478
181972	6	6	31	31	5	7	20496.8966
181973	6	6	31	31	5	8	19945.47294
181974	6	6	31	31	5	9	19403.08379
181975	6	6	31	31	5	10	18869.72917
181976	6	6	31	31	6	3	22311.84242
181977	6	6	31	31	6	4	21731.37326
181978	6	6	31	31	6	5	21159.93862
181979	6	6	31	31	6	6	20597.53849
181980	6	6	31	31	6	7	20044.17288
181981	6	6	31	31	6	8	19499.84179
181982	6	6	31	31	6	9	18964.54522
181983	6	6	31	31	6	10	18438.28316
181984	6	6	31	31	7	3	21837.00281
181985	6	6	31	31	7	4	21263.62622
181986	6	6	31	31	7	5	20699.28415
181987	6	6	31	31	7	6	20143.97659
181988	6	6	31	31	7	7	19597.70355
181989	6	6	31	31	7	8	19060.46503
181990	6	6	31	31	7	9	18532.26103
181991	6	6	31	31	7	10	18013.09155
181992	6	6	31	31	8	3	21368.41759
181993	6	6	31	31	8	4	20802.13357
181994	6	6	31	31	8	5	20244.88406
181995	6	6	31	31	8	6	19696.66908
181996	6	6	31	31	8	7	19157.48861
181997	6	6	31	31	8	8	18627.34266
181998	6	6	31	31	8	9	18106.23123
181999	6	6	31	31	8	10	17594.15431
182000	6	6	31	31	9	3	20906.08675
182001	6	6	31	31	9	4	20346.8953
182002	6	6	31	31	9	5	19796.73837
182003	6	6	31	31	9	6	19255.61595
182004	6	6	31	31	9	7	18723.52805
182005	6	6	31	31	9	8	18200.47467
182006	6	6	31	31	9	9	17686.45581
182007	6	6	31	31	9	10	17181.47147
182008	6	6	31	31	10	3	20450.0103
182009	6	6	31	31	10	4	19897.91142
182010	6	6	31	31	10	5	19354.84706
182011	6	6	31	31	10	6	18820.81721
182012	6	6	31	31	10	7	18295.82189
182013	6	6	31	31	10	8	17779.86108
182014	6	6	31	31	10	9	17272.93478
182015	6	6	31	31	10	10	16775.04301
182016	6	6	31	41	3	3	23742.83382
182017	6	6	31	41	3	4	23131.30883
182018	6	6	31	41	3	5	22529.10493
182019	6	6	31	41	3	6	21936.22211
182020	6	6	31	41	3	7	21352.66038
182021	6	6	31	41	3	8	20778.41974
182022	6	6	31	41	3	9	20213.50019
182023	6	6	31	41	3	10	19657.90172
182024	6	6	31	41	4	3	23249.6669
182025	6	6	31	41	4	4	22645.37977
182026	6	6	31	41	4	5	22050.41372
182027	6	6	31	41	4	6	21464.76876
182028	6	6	31	41	4	7	20888.44489
182029	6	6	31	41	4	8	20321.4421
182030	6	6	31	41	4	9	19763.7604
182031	6	6	31	41	4	10	19215.39979
182032	6	6	31	41	5	3	22762.75437
182033	6	6	31	41	5	4	22165.70509
182034	6	6	31	41	5	5	21577.9769
182035	6	6	31	41	5	6	20999.5698
182036	6	6	31	41	5	7	20430.48378
182037	6	6	31	41	5	8	19870.71885
182038	6	6	31	41	5	9	19320.27501
182039	6	6	31	41	5	10	18779.15225
182040	6	6	31	41	6	3	22282.09623
182041	6	6	31	41	6	4	21692.28481
182042	6	6	31	41	6	5	21111.79447
182043	6	6	31	41	6	6	20540.62522
182044	6	6	31	41	6	7	19978.77706
182045	6	6	31	41	6	8	19426.24999
182046	6	6	31	41	6	9	18883.044
182047	6	6	31	41	6	10	18349.15909
182048	6	6	31	41	7	3	21807.69247
182049	6	6	31	41	7	4	21225.11891
182050	6	6	31	41	7	5	20651.86643
182051	6	6	31	41	7	6	20087.93504
182052	6	6	31	41	7	7	19533.32473
182053	6	6	31	41	7	8	18988.03551
182054	6	6	31	41	7	9	18452.06737
182055	6	6	31	41	7	10	17925.42033
182056	6	6	31	41	8	3	21339.54311
182057	6	6	31	41	8	4	20764.2074
182058	6	6	31	41	8	5	20198.19277
182059	6	6	31	41	8	6	19641.49923
182060	6	6	31	41	8	7	19094.12678
182061	6	6	31	41	8	8	18556.07542
182062	6	6	31	41	8	9	18027.34514
182063	6	6	31	41	8	10	17507.93595
182064	6	6	31	41	9	3	20877.64813
182065	6	6	31	41	9	4	20309.55027
182066	6	6	31	41	9	5	19750.7735
182067	6	6	31	41	9	6	19201.31782
182068	6	6	31	41	9	7	18661.18322
182069	6	6	31	41	9	8	18130.36971
182070	6	6	31	41	9	9	17608.87729
182071	6	6	31	41	9	10	17096.70595
182072	6	6	31	41	10	3	20422.00753
182073	6	6	31	41	10	4	19861.14753
182074	6	6	31	41	10	5	19309.60862
182075	6	6	31	41	10	6	18767.39079
182076	6	6	31	41	10	7	18234.49405
182077	6	6	31	41	10	8	17710.9184
182078	6	6	31	41	10	9	17196.66383
182079	6	6	31	41	10	10	16691.73035
182080	6	6	41	1	3	3	25328.84346
182081	6	6	41	1	3	4	25220.72955
182082	6	6	41	1	3	5	25112.9024
182083	6	6	41	1	3	6	25005.36202
182084	6	6	41	1	3	7	24898.10839
182085	6	6	41	1	3	8	24791.14152
182086	6	6	41	1	3	9	24684.46142
182087	6	6	41	1	3	10	24578.06808
182088	6	6	41	1	4	3	24824.70382
182089	6	6	41	1	4	4	24717.73238
182090	6	6	41	1	4	5	24611.0477
182091	6	6	41	1	4	6	24504.64977
182092	6	6	41	1	4	7	24398.53861
182093	6	6	41	1	4	8	24292.71421
182094	6	6	41	1	4	9	24187.17657
182095	6	6	41	1	4	10	24081.92569
182096	6	6	41	1	5	3	24326.88022
182097	6	6	41	1	5	4	24221.05124
182098	6	6	41	1	5	5	24115.50902
182099	6	6	41	1	5	6	24010.25357
182100	6	6	41	1	5	7	23905.28487
182101	6	6	41	1	5	8	23800.60293
182102	6	6	41	1	5	9	23696.20776
182103	6	6	41	1	5	10	23592.09934
182104	6	6	41	1	6	3	23835.37266
182105	6	6	41	1	6	4	23730.68614
182106	6	6	41	1	6	5	23626.28639
182107	6	6	41	1	6	6	23522.1734
182108	6	6	41	1	6	7	23418.34716
182109	6	6	41	1	6	8	23314.80769
182110	6	6	41	1	6	9	23211.55498
182111	6	6	41	1	6	10	23108.58903
182112	6	6	41	1	7	3	23350.18113
182113	6	6	41	1	7	4	23246.63708
182114	6	6	41	1	7	5	23143.37979
182115	6	6	41	1	7	6	23040.40926
182116	6	6	41	1	7	7	22937.72549
182117	6	6	41	1	7	8	22835.32849
182118	6	6	41	1	7	9	22733.21824
182119	6	6	41	1	7	10	22631.39476
182120	6	6	41	1	8	3	22871.30564
182121	6	6	41	1	8	4	22768.90405
182122	6	6	41	1	8	5	22666.78923
182123	6	6	41	1	8	6	22564.96116
182124	6	6	41	1	8	7	22463.41986
182125	6	6	41	1	8	8	22362.16532
182126	6	6	41	1	8	9	22261.19754
182127	6	6	41	1	8	10	22160.51652
182128	6	6	41	1	9	3	22398.74619
182129	6	6	41	1	9	4	22297.48706
182130	6	6	41	1	9	5	22196.5147
182131	6	6	41	1	9	6	22095.8291
182132	6	6	41	1	9	7	21995.43026
182133	6	6	41	1	9	8	21895.31819
182134	6	6	41	1	9	9	21795.49287
182135	6	6	41	1	9	10	21695.95431
182136	6	6	41	1	10	3	21932.50277
182137	6	6	41	1	10	4	21832.38611
182138	6	6	41	1	10	5	21732.55621
182139	6	6	41	1	10	6	21633.01308
182140	6	6	41	1	10	7	21533.7567
182141	6	6	41	1	10	8	21434.78709
182142	6	6	41	1	10	9	21336.10424
182143	6	6	41	1	10	10	21237.70815
182144	6	6	41	11	3	3	24105.19652
182145	6	6	41	11	3	4	23601.32606
182146	6	6	41	11	3	5	23103.80525
182147	6	6	41	11	3	6	22612.63408
182148	6	6	41	11	3	7	22127.81256
182149	6	6	41	11	3	8	21649.34069
182150	6	6	41	11	3	9	21177.21846
182151	6	6	41	11	3	10	20711.44587
182152	6	6	41	11	4	3	23614.65115
182153	6	6	41	11	4	4	23116.45458
182154	6	6	41	11	4	5	22624.60765
182155	6	6	41	11	4	6	22139.11037
182156	6	6	41	11	4	7	21659.96274
182157	6	6	41	11	4	8	21187.16475
182158	6	6	41	11	4	9	20720.7164
182159	6	6	41	11	4	10	20260.6177
182160	6	6	41	11	5	3	23130.42181
182161	6	6	41	11	5	4	22637.89913
182162	6	6	41	11	5	5	22151.72609
182163	6	6	41	11	5	6	21671.9027
182164	6	6	41	11	5	7	21198.42895
182165	6	6	41	11	5	8	20731.30484
182166	6	6	41	11	5	9	20270.53039
182167	6	6	41	11	5	10	19816.10557
182168	6	6	41	11	6	3	22652.50851
182169	6	6	41	11	6	4	22165.65972
182170	6	6	41	11	6	5	21685.16056
182171	6	6	41	11	6	6	21211.01106
182172	6	6	41	11	6	7	20743.21119
182173	6	6	41	11	6	8	20281.76098
182174	6	6	41	11	6	9	19826.66041
182175	6	6	41	11	6	10	19377.90948
182176	6	6	41	11	7	3	22180.91125
182177	6	6	41	11	7	4	21699.73634
182178	6	6	41	11	7	5	21224.91107
182179	6	6	41	11	7	6	20756.43545
182180	6	6	41	11	7	7	20294.30948
182181	6	6	41	11	7	8	19838.53315
182182	6	6	41	11	7	9	19389.10646
182183	6	6	41	11	7	10	18946.02942
182184	6	6	41	11	8	3	21715.63002
182185	6	6	41	11	8	4	21240.129
182186	6	6	41	11	8	5	20770.97762
182187	6	6	41	11	8	6	20308.17589
182188	6	6	41	11	8	7	19851.7238
182189	6	6	41	11	8	8	19401.62135
182190	6	6	41	11	8	9	18957.86855
182191	6	6	41	11	8	10	18520.4654
182192	6	6	41	11	9	3	21256.66484
182193	6	6	41	11	9	4	20786.8377
182194	6	6	41	11	9	5	20323.3602
182195	6	6	41	11	9	6	19866.23236
182196	6	6	41	11	9	7	19415.45415
182197	6	6	41	11	9	8	18971.02559
182198	6	6	41	11	9	9	18532.94668
182199	6	6	41	11	9	10	18101.21741
182200	6	6	41	11	10	3	20804.01568
182201	6	6	41	11	10	4	20339.86243
182202	6	6	41	11	10	5	19882.05882
182203	6	6	41	11	10	6	19430.60486
182204	6	6	41	11	10	7	18985.50055
182205	6	6	41	11	10	8	18546.74587
182206	6	6	41	11	10	9	18114.34085
182207	6	6	41	11	10	10	17688.28547
182208	6	6	41	21	3	3	23868.80087
182209	6	6	41	21	3	4	23290.14929
182210	6	6	41	21	3	5	22719.85607
182211	6	6	41	21	3	6	22157.9212
182212	6	6	41	21	3	7	21604.34469
182213	6	6	41	21	3	8	21059.12655
182214	6	6	41	21	3	9	20522.26676
182215	6	6	41	21	3	10	19993.76533
182216	6	6	41	21	4	3	23381.17403
182217	6	6	41	21	4	4	22809.16918
182218	6	6	41	21	4	5	22245.52269
182219	6	6	41	21	4	6	21690.23455
182220	6	6	41	21	4	7	21143.30478
182221	6	6	41	21	4	8	20604.73336
182222	6	6	41	21	4	9	20074.5203
182223	6	6	41	21	4	10	19552.6656
182224	6	6	41	21	5	3	22899.86322
182225	6	6	41	21	5	4	22334.5051
182226	6	6	41	21	5	5	21777.50534
182227	6	6	41	21	5	6	21228.86394
182228	6	6	41	21	5	7	20688.58089
182229	6	6	41	21	5	8	20156.6562
182230	6	6	41	21	5	9	19633.08988
182231	6	6	41	21	5	10	19117.8819
182232	6	6	41	21	6	3	22424.86846
182233	6	6	41	21	6	4	21866.15707
182234	6	6	41	21	6	5	21315.80404
182235	6	6	41	21	6	6	20773.80936
182236	6	6	41	21	6	7	20240.17305
182237	6	6	41	21	6	8	19714.89509
182238	6	6	41	21	6	9	19197.97549
182239	6	6	41	21	6	10	18689.41425
182240	6	6	41	21	7	3	21956.18973
182241	6	6	41	21	7	4	21404.12507
182242	6	6	41	21	7	5	20860.41876
182243	6	6	41	21	7	6	20325.07082
182244	6	6	41	21	7	7	19798.08124
182245	6	6	41	21	7	8	19279.45001
182246	6	6	41	21	7	9	18769.17714
182247	6	6	41	21	7	10	18267.26263
182248	6	6	41	21	8	3	21493.82703
182249	6	6	41	21	8	4	20948.4091
182250	6	6	41	21	8	5	20411.34953
182251	6	6	41	21	8	6	19882.64832
182252	6	6	41	21	8	7	19362.30546
182253	6	6	41	21	8	8	18850.32096
182254	6	6	41	21	8	9	18346.69482
182255	6	6	41	21	8	10	17851.42704
182256	6	6	41	21	9	3	21037.78037
182257	6	6	41	21	9	4	20499.00917
182258	6	6	41	21	9	5	19968.59633
182259	6	6	41	21	9	6	19446.54185
182260	6	6	41	21	9	7	18932.84572
182261	6	6	41	21	9	8	18427.50796
182262	6	6	41	21	9	9	17930.52855
182263	6	6	41	21	9	10	17441.9075
182264	6	6	41	21	10	3	20588.04975
182265	6	6	41	21	10	4	20055.92528
182266	6	6	41	21	10	5	19532.15917
182267	6	6	41	21	10	6	19016.75142
182268	6	6	41	21	10	7	18509.70202
182269	6	6	41	21	10	8	18011.01098
182270	6	6	41	21	10	9	17520.67831
182271	6	6	41	21	10	10	17038.70398
182272	6	6	41	31	3	3	23794.43787
182273	6	6	41	31	3	4	23192.35094
182274	6	6	41	31	3	5	22599.29853
182275	6	6	41	31	3	6	22015.28064
182276	6	6	41	31	3	7	21440.29726
182277	6	6	41	31	3	8	20874.3484
182278	6	6	41	31	3	9	20317.43407
182279	6	6	41	31	3	10	19769.55424
182280	6	6	41	31	4	3	23307.80849
182281	6	6	41	31	4	4	22712.70078
182282	6	6	41	31	4	5	22126.62759
182283	6	6	41	31	4	6	21549.58892
182284	6	6	41	31	4	7	20981.58476
182285	6	6	41	31	4	8	20422.61512
182286	6	6	41	31	4	9	19872.68
182287	6	6	41	31	4	10	19331.7794
182288	6	6	41	31	5	3	22827.49515
182289	6	6	41	31	5	4	22239.36666
182290	6	6	41	31	5	5	21660.27269
182291	6	6	41	31	5	6	21090.21323
182292	6	6	41	31	5	7	20529.18829
182293	6	6	41	31	5	8	19977.19787
182294	6	6	41	31	5	9	19434.24197
182295	6	6	41	31	5	10	18900.32059
182296	6	6	41	31	6	3	22353.49785
182297	6	6	41	31	6	4	21772.34858
182298	6	6	41	31	6	5	21200.23382
182299	6	6	41	31	6	6	20637.15358
182300	6	6	41	31	6	7	20083.10786
182301	6	6	41	31	6	8	19538.09666
182302	6	6	41	31	6	9	19002.11998
182303	6	6	41	31	6	10	18475.17781
182304	6	6	41	31	7	3	21885.81658
182305	6	6	41	31	7	4	21311.64653
182306	6	6	41	31	7	5	20746.51099
182307	6	6	41	31	7	6	20190.40997
182308	6	6	41	31	7	7	19643.34347
182309	6	6	41	31	7	8	19105.31149
182310	6	6	41	31	7	9	18576.31402
182311	6	6	41	31	7	10	18056.35107
182312	6	6	41	31	8	3	21424.45135
182313	6	6	41	31	8	4	20857.26052
182314	6	6	41	31	8	5	20299.1042
182315	6	6	41	31	8	6	19749.9824
182316	6	6	41	31	8	7	19209.89511
182317	6	6	41	31	8	8	18678.84235
182318	6	6	41	31	8	9	18156.8241
182319	6	6	41	31	8	10	17643.84037
182320	6	6	41	31	9	3	20969.40216
182321	6	6	41	31	9	4	20409.19054
182322	6	6	41	31	9	5	19858.01344
182323	6	6	41	31	9	6	19315.87086
182324	6	6	41	31	9	7	18782.76279
182325	6	6	41	31	9	8	18258.68925
182326	6	6	41	31	9	9	17743.65022
182327	6	6	41	31	9	10	17237.64571
182328	6	6	41	31	10	3	20520.669
182329	6	6	41	31	10	4	19967.4366
182330	6	6	41	31	10	5	19423.23872
182331	6	6	41	31	10	6	18888.07536
182332	6	6	41	31	10	7	18361.94651
182333	6	6	41	31	10	8	17844.85218
182334	6	6	41	31	10	9	17336.79237
182335	6	6	41	31	10	10	16837.76708
182336	6	6	41	41	3	3	23763.4209
182337	6	6	41	41	3	4	23151.56812
182338	6	6	41	41	3	5	22549.03643
182339	6	6	41	41	3	6	21955.82582
182340	6	6	41	41	3	7	21371.9363
182341	6	6	41	41	3	8	20797.36786
182342	6	6	41	41	3	9	20232.12052
182343	6	6	41	41	3	10	19676.19425
182344	6	6	41	41	4	3	23277.23964
182345	6	6	41	41	4	4	22672.51545
182346	6	6	41	41	4	5	22077.11235
182347	6	6	41	41	4	6	21491.03034
182348	6	6	41	41	4	7	20914.26941
182349	6	6	41	41	4	8	20346.82956
182350	6	6	41	41	4	9	19788.71081
182351	6	6	41	41	4	10	19239.91314
182352	6	6	41	41	5	3	22797.37442
182353	6	6	41	41	5	4	22199.77882
182354	6	6	41	41	5	5	21611.50431
182355	6	6	41	41	5	6	21032.55089
182356	6	6	41	41	5	7	20462.91855
182357	6	6	41	41	5	8	19902.6073
182358	6	6	41	41	5	9	19351.61713
182359	6	6	41	41	5	10	18809.94805
182360	6	6	41	41	6	3	22323.82524
182361	6	6	41	41	6	4	21733.35823
182362	6	6	41	41	6	5	21152.21231
182363	6	6	41	41	6	6	20580.38748
182364	6	6	41	41	6	7	20017.88373
182365	6	6	41	41	6	8	19464.70107
182366	6	6	41	41	6	9	18920.8395
182367	6	6	41	41	6	10	18386.29901
182368	6	6	41	41	7	3	21856.59209
182369	6	6	41	41	7	4	21273.25368
182370	6	6	41	41	7	5	20699.23635
182371	6	6	41	41	7	6	20134.54011
182372	6	6	41	41	7	7	19579.16495
182373	6	6	41	41	7	8	19033.11088
182374	6	6	41	41	7	9	18496.3779
182375	6	6	41	41	7	10	17968.966
182376	6	6	41	41	8	3	21395.67498
182377	6	6	41	41	8	4	20819.46516
182378	6	6	41	41	8	5	20252.57642
182379	6	6	41	41	8	6	19695.00877
182380	6	6	41	41	8	7	19146.7622
182381	6	6	41	41	8	8	18607.83673
182382	6	6	41	41	8	9	18078.23233
182383	6	6	41	41	8	10	17557.94903
182384	6	6	41	41	9	3	20941.0739
182385	6	6	41	41	9	4	20371.99267
182386	6	6	41	41	9	5	19812.23253
182387	6	6	41	41	9	6	19261.79347
182388	6	6	41	41	9	7	18720.67549
182389	6	6	41	41	9	8	18188.87861
182390	6	6	41	41	9	9	17666.40281
182391	6	6	41	41	9	10	17153.24809
182392	6	6	41	41	10	3	20492.78887
182393	6	6	41	41	10	4	19930.83623
182394	6	6	41	41	10	5	19378.20467
182395	6	6	41	41	10	6	18834.8942
182396	6	6	41	41	10	7	18300.90482
182397	6	6	41	41	10	8	17776.23652
182398	6	6	41	41	10	9	17260.88931
182399	6	6	41	41	10	10	16754.86319
182400	6	6	1	1	3	3	26631.0117
182401	6	6	1	1	3	4	26520.99329
182402	6	6	1	1	3	5	26411.25511
182403	6	6	1	1	3	6	26301.79715
182404	6	6	1	1	3	7	26192.61943
182405	6	6	1	1	3	8	26083.72193
182406	6	6	1	1	3	9	25975.10466
182407	6	6	1	1	3	10	25866.76761
182408	6	6	1	1	4	3	26547.6935
182409	6	6	1	1	4	4	26437.88298
182410	6	6	1	1	4	5	26328.3527
182411	6	6	1	1	4	6	26219.10264
182412	6	6	1	1	4	7	26110.1328
182413	6	6	1	1	4	8	26001.4432
182414	6	6	1	1	4	9	25893.03382
182415	6	6	1	1	4	10	25784.90467
182416	6	6	1	1	5	3	26464.53016
182417	6	6	1	1	5	4	26354.92754
182418	6	6	1	1	5	5	26245.60514
182419	6	6	1	1	5	6	26136.56298
182420	6	6	1	1	5	7	26027.80104
182421	6	6	1	1	5	8	25919.31933
182422	6	6	1	1	5	9	25811.11784
182423	6	6	1	1	5	10	25703.19659
182424	6	6	1	1	6	3	26381.52167
182425	6	6	1	1	6	4	26272.12695
182426	6	6	1	1	6	5	26163.01245
182427	6	6	1	1	6	6	26054.17817
182428	6	6	1	1	6	7	25945.62413
182429	6	6	1	1	6	8	25837.35031
182430	6	6	1	1	6	9	25729.35672
182431	6	6	1	1	6	10	25621.64336
182432	6	6	1	1	7	3	26298.66805
182433	6	6	1	1	7	4	26189.48121
182434	6	6	1	1	7	5	26080.57461
182435	6	6	1	1	7	6	25971.94823
182436	6	6	1	1	7	7	25863.60208
182437	6	6	1	1	7	8	25755.53615
182438	6	6	1	1	7	9	25647.75046
182439	6	6	1	1	7	10	25540.24499
182440	6	6	1	1	8	3	26215.96928
182441	6	6	1	1	8	4	26106.99034
182442	6	6	1	1	8	5	25998.29163
182443	6	6	1	1	8	6	25889.87314
182444	6	6	1	1	8	7	25781.73488
182445	6	6	1	1	8	8	25673.87685
182446	6	6	1	1	8	9	25566.29905
182447	6	6	1	1	8	10	25459.00147
182448	6	6	1	1	9	3	26133.42537
182449	6	6	1	1	9	4	26024.65432
182450	6	6	1	1	9	5	25916.1635
182451	6	6	1	1	9	6	25807.95291
182452	6	6	1	1	9	7	25700.02255
182453	6	6	1	1	9	8	25592.37241
182454	6	6	1	1	9	9	25485.0025
182455	6	6	1	1	9	10	25377.91282
182456	6	6	1	1	10	3	26051.03631
182457	6	6	1	1	10	4	25942.47316
182458	6	6	1	1	10	5	25834.19023
182459	6	6	1	1	10	6	25726.18754
182460	6	6	1	1	10	7	25618.46507
182461	6	6	1	1	10	8	25511.02282
182462	6	6	1	1	10	9	25403.86081
182463	6	6	1	1	10	10	25296.97902
182464	6	6	1	11	3	3	25439.91063
182465	6	6	1	11	3	4	24943.87623
182466	6	6	1	11	3	5	24453.63092
182467	6	6	1	11	3	6	23969.17469
182468	6	6	1	11	3	7	23490.50755
182469	6	6	1	11	3	8	23017.62948
182470	6	6	1	11	3	9	22550.54049
182471	6	6	1	11	3	10	22089.24059
182472	6	6	1	11	4	3	25358.79987
182473	6	6	1	11	4	4	24863.70919
182474	6	6	1	11	4	5	24374.40759
182475	6	6	1	11	4	6	23890.89507
182476	6	6	1	11	4	7	23413.17163
182477	6	6	1	11	4	8	22941.23727
182478	6	6	1	11	4	9	22475.09199
182479	6	6	1	11	4	10	22014.7358
182480	6	6	1	11	5	3	25277.84398
182481	6	6	1	11	5	4	24783.69701
182482	6	6	1	11	5	5	24295.33911
182483	6	6	1	11	5	6	23812.7703
182484	6	6	1	11	5	7	23335.99057
182485	6	6	1	11	5	8	22864.99992
182486	6	6	1	11	5	9	22399.79835
182487	6	6	1	11	5	10	21940.38587
182488	6	6	1	11	6	3	25197.04294
182489	6	6	1	11	6	4	24703.83968
182490	6	6	1	11	6	5	24216.42549
182491	6	6	1	11	6	6	23734.80039
182492	6	6	1	11	6	7	23258.96437
182493	6	6	1	11	6	8	22788.91743
182494	6	6	1	11	6	9	22324.65957
182495	6	6	1	11	6	10	21866.19079
182496	6	6	1	11	7	3	25116.39676
182497	6	6	1	11	7	4	24624.13721
182498	6	6	1	11	7	5	24137.66673
182499	6	6	1	11	7	6	23656.98534
182500	6	6	1	11	7	7	23182.09302
182501	6	6	1	11	7	8	22712.98979
182502	6	6	1	11	7	9	22249.67564
182503	6	6	1	11	7	10	21792.15057
182504	6	6	1	11	8	3	25035.90544
182505	6	6	1	11	8	4	24544.58959
182506	6	6	1	11	8	5	24059.06283
182507	6	6	1	11	8	6	23579.32514
182508	6	6	1	11	8	7	23105.37654
182509	6	6	1	11	8	8	22637.21702
182510	6	6	1	11	8	9	22174.84657
182511	6	6	1	11	8	10	21718.26521
182512	6	6	1	11	9	3	24955.56897
182513	6	6	1	11	9	4	24465.19683
182514	6	6	1	11	9	5	23980.61378
182515	6	6	1	11	9	6	23501.8198
182516	6	6	1	11	9	7	23028.81491
182517	6	6	1	11	9	8	22561.59909
182518	6	6	1	11	9	9	22100.17236
182519	6	6	1	11	9	10	21644.53471
182520	6	6	1	11	10	3	24875.38736
182521	6	6	1	11	10	4	24385.95893
182522	6	6	1	11	10	5	23902.31959
182523	6	6	1	11	10	6	23424.46932
182524	6	6	1	11	10	7	22952.40813
182525	6	6	1	11	10	8	22486.13603
182526	6	6	1	11	10	9	22025.65301
182527	6	6	1	11	10	10	21570.95906
182528	6	6	1	21	3	3	25225.00147
182529	6	6	1	21	3	4	24660.6995
182530	6	6	1	21	3	5	24103.871
182531	6	6	1	21	3	6	23554.51598
182532	6	6	1	21	3	7	23012.63444
182533	6	6	1	21	3	8	22478.22638
182534	6	6	1	21	3	9	21951.2918
182535	6	6	1	21	3	10	21431.8307
182536	6	6	1	21	4	3	25144.26497
182537	6	6	1	21	4	4	24581.03145
182538	6	6	1	21	4	5	24025.27141
182539	6	6	1	21	4	6	23476.98484
182540	6	6	1	21	4	7	22936.17176
182541	6	6	1	21	4	8	22402.83216
182542	6	6	1	21	4	9	21876.96604
182543	6	6	1	21	4	10	21358.57339
182544	6	6	1	21	5	3	25063.68332
182545	6	6	1	21	5	4	24501.51826
182546	6	6	1	21	5	5	23946.82667
182547	6	6	1	21	5	6	23399.60857
182548	6	6	1	21	5	7	22859.86394
182549	6	6	1	21	5	8	22327.5928
182550	6	6	1	21	5	9	21802.79513
182551	6	6	1	21	5	10	21285.47095
182552	6	6	1	21	6	3	24983.25653
182553	6	6	1	21	6	4	24422.15992
182554	6	6	1	21	6	5	23868.53679
182555	6	6	1	21	6	6	23322.38715
182556	6	6	1	21	6	7	22783.71098
182557	6	6	1	21	6	8	22252.50829
182558	6	6	1	21	6	9	21728.77908
182559	6	6	1	21	6	10	21212.52336
182560	6	6	1	21	7	3	24902.98459
182561	6	6	1	21	7	4	24342.95644
182562	6	6	1	21	7	5	23790.40177
182563	6	6	1	21	7	6	23245.32058
182564	6	6	1	21	7	7	22707.71287
182565	6	6	1	21	7	8	22177.57864
182566	6	6	1	21	7	9	21654.91789
182567	6	6	1	21	7	10	21139.73062
182568	6	6	1	21	8	3	24822.86751
182569	6	6	1	21	8	4	24263.90782
182570	6	6	1	21	8	5	23712.42161
182571	6	6	1	21	8	6	23168.40888
182572	6	6	1	21	8	7	22631.86962
182573	6	6	1	21	8	8	22102.80385
182574	6	6	1	21	8	9	21581.21156
182575	6	6	1	21	8	10	21067.09274
182576	6	6	1	21	9	3	24742.90529
182577	6	6	1	21	9	4	24185.01406
182578	6	6	1	21	9	5	23634.5963
182579	6	6	1	21	9	6	23091.65203
182580	6	6	1	21	9	7	22556.18123
182581	6	6	1	21	9	8	22028.18392
182582	6	6	1	21	9	9	21507.66008
182583	6	6	1	21	9	10	20994.60972
182584	6	6	1	21	10	3	24663.09793
182585	6	6	1	21	10	4	24106.27515
182586	6	6	1	21	10	5	23556.92585
182587	6	6	1	21	10	6	23015.05004
182588	6	6	1	21	10	7	22480.6477
182589	6	6	1	21	10	8	21953.71884
182590	6	6	1	21	10	9	21434.26346
182591	6	6	1	21	10	10	20922.28156
182592	6	6	1	31	3	3	25159.15179
182593	6	6	1	31	3	4	24573.99598
182594	6	6	1	31	3	5	23996.86167
182595	6	6	1	31	3	6	23427.74888
182596	6	6	1	31	3	7	22866.65759
182597	6	6	1	31	3	8	22313.58782
182598	6	6	1	31	3	9	21768.53955
182599	6	6	1	31	3	10	21231.51279
182600	6	6	1	31	4	3	25078.52238
182601	6	6	1	31	4	4	24494.47073
182602	6	6	1	31	4	5	23918.44058
182603	6	6	1	31	4	6	23350.43194
182604	6	6	1	31	4	7	22790.44481
182605	6	6	1	31	4	8	22238.47919
182606	6	6	1	31	4	9	21694.53508
182607	6	6	1	31	4	10	21158.61248
182608	6	6	1	31	5	3	24998.04783
182609	6	6	1	31	5	4	24415.10033
182610	6	6	1	31	5	5	23840.17434
182611	6	6	1	31	5	6	23273.26986
182612	6	6	1	31	5	7	22714.38689
182613	6	6	1	31	5	8	22163.52543
182614	6	6	1	31	5	9	21620.68547
182615	6	6	1	31	5	10	21085.86703
182616	6	6	1	31	6	3	24917.72814
182617	6	6	1	31	6	4	24335.88479
182618	6	6	1	31	6	5	23762.06296
182619	6	6	1	31	6	6	23196.26264
182620	6	6	1	31	6	7	22638.48382
182621	6	6	1	31	6	8	22088.72652
182622	6	6	1	31	6	9	21546.99072
182623	6	6	1	31	6	10	21013.27643
182624	6	6	1	31	7	3	24837.5633
182625	6	6	1	31	7	4	24256.82411
182626	6	6	1	31	7	5	23684.10644
182627	6	6	1	31	7	6	23119.41027
182628	6	6	1	31	7	7	22562.73561
182629	6	6	1	31	7	8	22014.08247
182630	6	6	1	31	7	9	21473.45083
182631	6	6	1	31	7	10	20940.8407
182632	6	6	1	31	8	3	24757.55332
182633	6	6	1	31	8	4	24177.91829
182634	6	6	1	31	8	5	23606.30477
182635	6	6	1	31	8	6	23042.71276
182636	6	6	1	31	8	7	22487.14226
182637	6	6	1	31	8	8	21939.59327
182638	6	6	1	31	8	9	21400.06579
182639	6	6	1	31	8	10	20868.55982
182640	6	6	1	31	9	3	24677.6982
182641	6	6	1	31	9	4	24099.16733
182642	6	6	1	31	9	5	23528.65796
182643	6	6	1	31	9	6	22966.17011
182644	6	6	1	31	9	7	22411.70377
182645	6	6	1	31	9	8	21865.25893
182646	6	6	1	31	9	9	21326.83561
182647	6	6	1	31	9	10	20796.43379
182648	6	6	1	31	10	3	24597.99793
182649	6	6	1	31	10	4	24020.57122
182650	6	6	1	31	10	5	23451.16601
182651	6	6	1	31	10	6	22889.78232
182652	6	6	1	31	10	7	22336.42013
182653	6	6	1	31	10	8	21791.07945
182654	6	6	1	31	10	9	21253.76028
182655	6	6	1	31	10	10	20724.46262
182656	6	6	1	41	3	3	25131.96918
182657	6	6	1	41	3	4	24538.21002
182658	6	6	1	41	3	5	23952.70113
182659	6	6	1	41	3	6	23375.4425
182660	6	6	1	41	3	7	22806.43415
182661	6	6	1	41	3	8	22245.67607
182662	6	6	1	41	3	9	21693.16825
182663	6	6	1	41	3	10	21148.91071
182664	6	6	1	41	4	3	25051.38098
182665	6	6	1	41	4	4	24458.73971
182666	6	6	1	41	4	5	23874.3487
182667	6	6	1	41	4	6	23298.20797
182668	6	6	1	41	4	7	22730.31751
182669	6	6	1	41	4	8	22170.67732
182670	6	6	1	41	4	9	21619.28739
182671	6	6	1	41	4	10	21076.14774
182672	6	6	1	41	5	3	24970.94763
182673	6	6	1	41	5	4	24379.42425
182674	6	6	1	41	5	5	23796.15114
182675	6	6	1	41	5	6	23221.1283
182676	6	6	1	41	5	7	22654.35573
182677	6	6	1	41	5	8	22095.83342
182678	6	6	1	41	5	9	21545.56139
182679	6	6	1	41	5	10	21003.53963
182680	6	6	1	41	6	3	24890.66914
182681	6	6	1	41	6	4	24300.26365
182682	6	6	1	41	6	5	23718.10843
182683	6	6	1	41	6	6	23144.20348
182684	6	6	1	41	6	7	22578.5488
182685	6	6	1	41	6	8	22021.14439
182686	6	6	1	41	6	9	21471.99025
182687	6	6	1	41	6	10	20931.08638
182688	6	6	1	41	7	3	24810.5455
182689	6	6	1	41	7	4	24221.2579
182690	6	6	1	41	7	5	23640.22058
182691	6	6	1	41	7	6	23067.43352
182692	6	6	1	41	7	7	22502.89673
182693	6	6	1	41	7	8	21946.61021
182694	6	6	1	41	7	9	21398.57396
182695	6	6	1	41	7	10	20858.78798
182696	6	6	1	41	8	3	24730.57673
182697	6	6	1	41	8	4	24142.40702
182698	6	6	1	41	8	5	23562.48758
182699	6	6	1	41	8	6	22990.81841
182700	6	6	1	41	8	7	22427.39952
182701	6	6	1	41	8	8	21872.23089
182702	6	6	1	41	8	9	21325.31253
182703	6	6	1	41	8	10	20786.64444
182704	6	6	1	41	9	3	24650.76281
182705	6	6	1	41	9	4	24063.71099
182706	6	6	1	41	9	5	23484.90944
182707	6	6	1	41	9	6	22914.35817
182708	6	6	1	41	9	7	22352.05716
182709	6	6	1	41	9	8	21798.00642
182710	6	6	1	41	9	9	21252.20596
182711	6	6	1	41	9	10	20714.65576
182712	6	6	1	41	10	3	24571.10374
182713	6	6	1	41	10	4	23985.16982
182714	6	6	1	41	10	5	23407.48616
182715	6	6	1	41	10	6	22838.05278
182716	6	6	1	41	10	7	22276.86966
182717	6	6	1	41	10	8	21723.93682
182718	6	6	1	41	10	9	21179.25424
182719	6	6	1	41	10	10	20642.82193
182720	6	6	11	1	3	3	25528.92769
182721	6	6	11	1	3	4	25421.47923
182722	6	6	11	1	3	5	25314.31099
182723	6	6	11	1	3	6	25207.42298
182724	6	6	11	1	3	7	25100.81521
182725	6	6	11	1	3	8	24994.48765
182726	6	6	11	1	3	9	24888.44033
182727	6	6	11	1	3	10	24782.67323
182728	6	6	11	1	4	3	25086.60624
182729	6	6	11	1	4	4	24980.22232
182730	6	6	11	1	4	5	24874.11863
182731	6	6	11	1	4	6	24768.29517
182732	6	6	11	1	4	7	24662.75193
182733	6	6	11	1	4	8	24557.48892
182734	6	6	11	1	4	9	24452.50614
182735	6	6	11	1	4	10	24347.80359
182736	6	6	11	1	5	3	24648.6187
182737	6	6	11	1	5	4	24543.29933
182738	6	6	11	1	5	5	24438.26018
182739	6	6	11	1	5	6	24333.50126
182740	6	6	11	1	5	7	24229.02256
182741	6	6	11	1	5	8	24124.8241
182742	6	6	11	1	5	9	24020.90586
182743	6	6	11	1	5	10	23917.26784
182744	6	6	11	1	6	3	24214.96506
182745	6	6	11	1	6	4	24110.71023
182746	6	6	11	1	6	5	24006.73562
182747	6	6	11	1	6	6	23903.04125
182748	6	6	11	1	6	7	23799.62709
182749	6	6	11	1	6	8	23696.49317
182750	6	6	11	1	6	9	23593.63947
182751	6	6	11	1	6	10	23491.066
182752	6	6	11	1	7	3	23785.64533
182753	6	6	11	1	7	4	23682.45504
182754	6	6	11	1	7	5	23579.54497
182755	6	6	11	1	7	6	23476.91514
182756	6	6	11	1	7	7	23374.56553
182757	6	6	11	1	7	8	23272.49615
182758	6	6	11	1	7	9	23170.70699
182759	6	6	11	1	7	10	23069.19807
182760	6	6	11	1	8	3	23360.65949
182761	6	6	11	1	8	4	23258.53375
182762	6	6	11	1	8	5	23156.68822
182763	6	6	11	1	8	6	23055.12293
182764	6	6	11	1	8	7	22953.83787
182765	6	6	11	1	8	8	22852.83303
182766	6	6	11	1	8	9	22752.10842
182767	6	6	11	1	8	10	22651.66403
182768	6	6	11	1	9	3	22940.00756
182769	6	6	11	1	9	4	22838.94636
182770	6	6	11	1	9	5	22738.16538
182771	6	6	11	1	9	6	22637.66463
182772	6	6	11	1	9	7	22537.4441
182773	6	6	11	1	9	8	22437.50381
182774	6	6	11	1	9	9	22337.84374
182775	6	6	11	1	9	10	22238.4639
182776	6	6	11	1	10	3	22523.68953
182777	6	6	11	1	10	4	22423.69287
182778	6	6	11	1	10	5	22323.97643
182779	6	6	11	1	10	6	22224.54023
182780	6	6	11	1	10	7	22125.38425
182781	6	6	11	1	10	8	22026.50849
182782	6	6	11	1	10	9	21927.91297
182783	6	6	11	1	10	10	21829.59767
182784	6	6	11	11	3	3	24366.04451
182785	6	6	11	11	3	4	23881.98603
182786	6	6	11	11	3	5	23403.71663
182787	6	6	11	11	3	6	22931.23631
182788	6	6	11	11	3	7	22464.54507
182789	6	6	11	11	3	8	22003.64292
182790	6	6	11	11	3	9	21548.52984
182791	6	6	11	11	3	10	21099.20585
182792	6	6	11	11	4	3	23935.33647
182793	6	6	11	11	4	4	23456.21367
182794	6	6	11	11	4	5	22982.87995
182795	6	6	11	11	4	6	22515.33531
182796	6	6	11	11	4	7	22053.57976
182797	6	6	11	11	4	8	21597.61328
182798	6	6	11	11	4	9	21147.43588
182799	6	6	11	11	4	10	20703.04757
182800	6	6	11	11	5	3	23508.96234
182801	6	6	11	11	5	4	23034.77522
182802	6	6	11	11	5	5	22566.37718
182803	6	6	11	11	5	6	22103.76822
182804	6	6	11	11	5	7	21646.94834
182805	6	6	11	11	5	8	21195.91754
182806	6	6	11	11	5	9	20750.67583
182807	6	6	11	11	5	10	20311.22319
182808	6	6	11	11	6	3	23086.92211
182809	6	6	11	11	6	4	22617.67067
182810	6	6	11	11	6	5	22154.20831
182811	6	6	11	11	6	6	21696.53503
182812	6	6	11	11	6	7	21244.65083
182813	6	6	11	11	6	8	20798.55571
182814	6	6	11	11	6	9	20358.24967
182815	6	6	11	11	6	10	19923.73272
182816	6	6	11	11	7	3	22669.21579
182817	6	6	11	11	7	4	22204.90002
182818	6	6	11	11	7	5	21746.37334
182819	6	6	11	11	7	6	21293.63574
182820	6	6	11	11	7	7	20846.68722
182821	6	6	11	11	7	8	20405.52778
182822	6	6	11	11	7	9	19970.15742
182823	6	6	11	11	7	10	19540.57615
182824	6	6	11	11	8	3	22255.84336
182825	6	6	11	11	8	4	21796.46328
182826	6	6	11	11	8	5	21342.87228
182827	6	6	11	11	8	6	20895.07036
182828	6	6	11	11	8	7	20453.05751
182829	6	6	11	11	8	8	20016.83375
182830	6	6	11	11	8	9	19586.39908
182831	6	6	11	11	8	10	19161.75348
182832	6	6	11	11	9	3	21846.80484
182833	6	6	11	11	9	4	21392.36044
182834	6	6	11	11	9	5	20943.70511
182835	6	6	11	11	9	6	20500.83887
182836	6	6	11	11	9	7	20063.76171
182837	6	6	11	11	9	8	19632.47363
182838	6	6	11	11	9	9	19206.97463
182839	6	6	11	11	9	10	18787.26471
182840	6	6	11	11	10	3	21442.10022
182841	6	6	11	11	10	4	20992.5915
182842	6	6	11	11	10	5	20548.87185
182843	6	6	11	11	10	6	20110.94129
182844	6	6	11	11	10	7	19678.79981
182845	6	6	11	11	10	8	19252.44741
182846	6	6	11	11	10	9	18831.88409
182847	6	6	11	11	10	10	18417.10985
182848	6	6	11	21	3	3	24156.34748
182849	6	6	11	21	3	4	23605.75879
182850	6	6	11	21	3	5	23062.64358
182851	6	6	11	21	3	6	22527.00185
182852	6	6	11	21	3	7	21998.83359
182853	6	6	11	21	3	8	21478.13882
182854	6	6	11	21	3	9	20964.91753
182855	6	6	11	21	3	10	20459.16971
182856	6	6	11	21	4	3	23727.75107
182857	6	6	11	21	4	4	23182.80193
182858	6	6	11	21	4	5	22645.32627
182859	6	6	11	21	4	6	22115.32409
182860	6	6	11	21	4	7	21592.79539
182861	6	6	11	21	4	8	21077.74017
182862	6	6	11	21	4	9	20570.15843
182863	6	6	11	21	4	10	20070.05017
182864	6	6	11	21	5	3	23303.48856
182865	6	6	11	21	5	4	22764.17897
182866	6	6	11	21	5	5	22232.34287
182867	6	6	11	21	5	6	21707.98024
182868	6	6	11	21	5	7	21191.09109
182869	6	6	11	21	5	8	20681.67542
182870	6	6	11	21	5	9	20179.73323
182871	6	6	11	21	5	10	19685.26452
182872	6	6	11	21	6	3	22883.55995
182873	6	6	11	21	6	4	22349.88992
182874	6	6	11	21	6	5	21823.69336
182875	6	6	11	21	6	6	21304.97029
182876	6	6	11	21	6	7	20793.72069
182877	6	6	11	21	6	8	20289.94458
182878	6	6	11	21	6	9	19793.64194
182879	6	6	11	21	6	10	19304.81278
182880	6	6	11	21	7	3	22467.96524
182881	6	6	11	21	7	4	21939.93476
182882	6	6	11	21	7	5	21419.37776
182883	6	6	11	21	7	6	20906.29424
182884	6	6	11	21	7	7	20400.6842
182885	6	6	11	21	7	8	19902.54763
182886	6	6	11	21	7	9	19411.88455
182887	6	6	11	21	7	10	18928.69495
182888	6	6	11	21	8	3	22056.70444
182889	6	6	11	21	8	4	21534.31351
182890	6	6	11	21	8	5	21019.39606
182891	6	6	11	21	8	6	20511.95209
182892	6	6	11	21	8	7	20011.9816
182893	6	6	11	21	8	8	19519.48459
182894	6	6	11	21	8	9	19034.46106
182895	6	6	11	21	8	10	18556.91101
182896	6	6	11	21	9	3	21649.77754
182897	6	6	11	21	9	4	21133.02616
182898	6	6	11	21	9	5	20623.74827
182899	6	6	11	21	9	6	20121.94385
182900	6	6	11	21	9	7	19627.61291
182901	6	6	11	21	9	8	19140.75546
182902	6	6	11	21	9	9	18661.37148
182903	6	6	11	21	9	10	18189.46098
182904	6	6	11	21	10	3	21247.18454
182905	6	6	11	21	10	4	20736.07272
182906	6	6	11	21	10	5	20232.43437
182907	6	6	11	21	10	6	19736.26951
182908	6	6	11	21	10	7	19247.57812
182909	6	6	11	21	10	8	18766.36022
182910	6	6	11	21	10	9	18292.61579
182911	6	6	11	21	10	10	17826.34485
182912	6	6	11	31	3	3	24092.11682
182913	6	6	11	31	3	4	23521.21397
182914	6	6	11	31	3	5	22958.33263
182915	6	6	11	31	3	6	22403.4728
182916	6	6	11	31	3	7	21856.63447
182917	6	6	11	31	3	8	21317.81766
182918	6	6	11	31	3	9	20787.02235
182919	6	6	11	31	3	10	20264.24856
182920	6	6	11	31	4	3	23664.16719
182921	6	6	11	31	4	4	23099.11948
182922	6	6	11	31	4	5	22542.09328
182923	6	6	11	31	4	6	21993.08859
182924	6	6	11	31	4	7	21452.10541
182925	6	6	11	31	4	8	20919.14374
182926	6	6	11	31	4	9	20394.20358
182927	6	6	11	31	4	10	19877.28493
182928	6	6	11	31	5	3	23240.55145
182929	6	6	11	31	5	4	22681.35888
182930	6	6	11	31	5	5	22130.18783
182931	6	6	11	31	5	6	21587.03829
182932	6	6	11	31	5	7	21051.91025
182933	6	6	11	31	5	8	20524.80372
182934	6	6	11	31	5	9	20005.71871
182935	6	6	11	31	5	10	19494.6552
182936	6	6	11	31	6	3	22821.26961
182937	6	6	11	31	6	4	22267.93219
182938	6	6	11	31	6	5	21722.61628
182939	6	6	11	31	6	6	21185.32188
182940	6	6	11	31	6	7	20656.04899
182941	6	6	11	31	6	8	20134.79761
182942	6	6	11	31	6	9	19621.56774
182943	6	6	11	31	6	10	19116.35937
182944	6	6	11	31	7	3	22406.32168
182945	6	6	11	31	7	4	21858.83941
182946	6	6	11	31	7	5	21319.37864
182947	6	6	11	31	7	6	20787.93938
182948	6	6	11	31	7	7	20264.52164
182949	6	6	11	31	7	8	19749.1254
182950	6	6	11	31	7	9	19241.75067
182951	6	6	11	31	7	10	18742.39745
182952	6	6	11	31	8	3	21995.70765
182953	6	6	11	31	8	4	21454.08052
182954	6	6	11	31	8	5	20920.4749
182955	6	6	11	31	8	6	20394.89079
182956	6	6	11	31	8	7	19877.32818
182957	6	6	11	31	8	8	19367.78709
182958	6	6	11	31	8	9	18866.2675
182959	6	6	11	31	8	10	18372.76943
182960	6	6	11	31	9	3	21589.42752
182961	6	6	11	31	9	4	21053.65554
182962	6	6	11	31	9	5	20525.90506
182963	6	6	11	31	9	6	20006.17609
182964	6	6	11	31	9	7	19494.46863
182965	6	6	11	31	9	8	18990.78268
182966	6	6	11	31	9	9	18495.11824
182967	6	6	11	31	9	10	18007.47531
182968	6	6	11	31	10	3	21187.4813
182969	6	6	11	31	10	4	20657.56446
182970	6	6	11	31	10	5	20135.66912
182971	6	6	11	31	10	6	19621.7953
182972	6	6	11	31	10	7	19115.94298
182973	6	6	11	31	10	8	18618.11218
182974	6	6	11	31	10	9	18128.30288
182975	6	6	11	31	10	10	17646.51509
182976	6	6	11	41	3	3	24065.61103
182977	6	6	11	41	3	4	23486.33043
182978	6	6	11	41	3	5	22915.3001
182979	6	6	11	41	3	6	22352.52004
182980	6	6	11	41	3	7	21797.99025
182981	6	6	11	41	3	8	21251.71073
182982	6	6	11	41	3	9	20713.68148
182983	6	6	11	41	3	10	20183.9025
182984	6	6	11	41	4	3	23637.92819
182985	6	6	11	41	4	4	23064.59167
182986	6	6	11	41	4	5	22499.50542
182987	6	6	11	41	4	6	21942.66945
182988	6	6	11	41	4	7	21394.08374
182989	6	6	11	41	4	8	20853.7483
182990	6	6	11	41	4	9	20321.66313
182991	6	6	11	41	4	10	19797.82822
182992	6	6	11	41	5	3	23214.57926
182993	6	6	11	41	5	4	22647.18682
182994	6	6	11	41	5	5	22088.04465
182995	6	6	11	41	5	6	21537.15275
182996	6	6	11	41	5	7	20994.51112
182997	6	6	11	41	5	8	20460.11976
182998	6	6	11	41	5	9	19933.97867
182999	6	6	11	41	5	10	19416.08785
183000	6	6	11	41	6	3	22795.56423
183001	6	6	11	41	6	4	22234.11587
183002	6	6	11	41	6	5	21680.91778
183003	6	6	11	41	6	6	21135.96996
183004	6	6	11	41	6	7	20599.27241
183005	6	6	11	41	6	8	20070.82513
183006	6	6	11	41	6	9	19550.62812
183007	6	6	11	41	6	10	19038.68137
183008	6	6	11	41	7	3	22380.8831
183009	6	6	11	41	7	4	21825.37882
183010	6	6	11	41	7	5	21278.12481
183011	6	6	11	41	7	6	20739.12107
183012	6	6	11	41	7	7	20208.3676
183013	6	6	11	41	7	8	19685.8644
183014	6	6	11	41	7	9	19171.61146
183015	6	6	11	41	7	10	18665.6088
183016	6	6	11	41	8	3	21970.53588
183017	6	6	11	41	8	4	21420.97568
183018	6	6	11	41	8	5	20879.66575
183019	6	6	11	41	8	6	20346.60608
183020	6	6	11	41	8	7	19821.79669
183021	6	6	11	41	8	8	19305.23757
183022	6	6	11	41	8	9	18796.92872
183023	6	6	11	41	8	10	18296.87013
183024	6	6	11	41	9	3	21564.52256
183025	6	6	11	41	9	4	21020.90644
183026	6	6	11	41	9	5	20485.54058
183027	6	6	11	41	9	6	19958.425
183028	6	6	11	41	9	7	19439.55969
183029	6	6	11	41	9	8	18928.94464
183030	6	6	11	41	9	9	18426.57987
183031	6	6	11	41	9	10	17932.46537
183032	6	6	11	41	10	3	21162.84314
183033	6	6	11	41	10	4	20625.1711
183034	6	6	11	41	10	5	20095.74932
183035	6	6	11	41	10	6	19574.57782
183036	6	6	11	41	10	7	19061.65658
183037	6	6	11	41	10	8	18556.98562
183038	6	6	11	41	10	9	18060.56493
183039	6	6	11	41	10	10	17572.3945
183040	6	6	21	1	3	3	25327.92598
183041	6	6	21	1	3	4	25220.82511
183042	6	6	21	1	3	5	25114.00447
183043	6	6	21	1	3	6	25007.46405
183044	6	6	21	1	3	7	24901.20386
183045	6	6	21	1	3	8	24795.2239
183046	6	6	21	1	3	9	24689.52417
183047	6	6	21	1	3	10	24584.10466
183048	6	6	21	1	4	3	24821.67357
183049	6	6	21	1	4	4	24715.7531
183050	6	6	21	1	4	5	24610.11287
183051	6	6	21	1	4	6	24504.75286
183052	6	6	21	1	4	7	24399.67307
183053	6	6	21	1	4	8	24294.87352
183054	6	6	21	1	4	9	24190.35419
183055	6	6	21	1	4	10	24086.11509
183056	6	6	21	1	5	3	24321.28985
183057	6	6	21	1	5	4	24216.54979
183058	6	6	21	1	5	5	24112.08996
183059	6	6	21	1	5	6	24007.91036
183060	6	6	21	1	5	7	23904.01098
183061	6	6	21	1	5	8	23800.39183
183062	6	6	21	1	5	9	23697.05291
183063	6	6	21	1	5	10	23593.99422
183064	6	6	21	1	6	3	23826.77484
183065	6	6	21	1	6	4	23723.21519
183066	6	6	21	1	6	5	23619.93576
183067	6	6	21	1	6	6	23516.93656
183068	6	6	21	1	6	7	23414.21759
183069	6	6	21	1	6	8	23311.77885
183070	6	6	21	1	6	9	23209.62034
183071	6	6	21	1	6	10	23107.74205
183072	6	6	21	1	7	3	23338.12853
183073	6	6	21	1	7	4	23235.74928
183074	6	6	21	1	7	5	23133.65026
183075	6	6	21	1	7	6	23031.83147
183076	6	6	21	1	7	7	22930.2929
183077	6	6	21	1	7	8	22829.03457
183078	6	6	21	1	7	9	22728.05646
183079	6	6	21	1	7	10	22627.35858
183080	6	6	21	1	8	3	22855.35091
183081	6	6	21	1	8	4	22754.15207
183082	6	6	21	1	8	5	22653.23346
183083	6	6	21	1	8	6	22552.59507
183084	6	6	21	1	8	7	22452.23692
183085	6	6	21	1	8	8	22352.15899
183086	6	6	21	1	8	9	22252.36128
183087	6	6	21	1	8	10	22152.84381
183088	6	6	21	1	9	3	22378.442
183089	6	6	21	1	9	4	22278.42357
183090	6	6	21	1	9	5	22178.68536
183091	6	6	21	1	9	6	22079.22738
183092	6	6	21	1	9	7	21980.04963
183093	6	6	21	1	9	8	21881.1521
183094	6	6	21	1	9	9	21782.53481
183095	6	6	21	1	9	10	21684.19774
183096	6	6	21	1	10	3	21907.40179
183097	6	6	21	1	10	4	21808.56376
183098	6	6	21	1	10	5	21710.00596
183099	6	6	21	1	10	6	21611.72839
183100	6	6	21	1	10	7	21513.73104
183101	6	6	21	1	10	8	21416.01392
183102	6	6	21	1	10	9	21318.57703
183103	6	6	21	1	10	10	21221.42037
183104	6	6	21	11	3	3	24169.56807
183105	6	6	21	11	3	4	23687.3656
183106	6	6	21	11	3	5	23210.95221
183107	6	6	21	11	3	6	22740.3279
183108	6	6	21	11	3	7	22275.49268
183109	6	6	21	11	3	8	21816.44653
183110	6	6	21	11	3	9	21363.18947
183111	6	6	21	11	3	10	20915.72148
183112	6	6	21	11	4	3	23676.43748
183113	6	6	21	11	4	4	23199.78936
183114	6	6	21	11	4	5	22728.93032
183115	6	6	21	11	4	6	22263.86037
183116	6	6	21	11	4	7	21804.57949
183117	6	6	21	11	4	8	21351.0877
183118	6	6	21	11	4	9	20903.38498
183119	6	6	21	11	4	10	20461.47135
183120	6	6	21	11	5	3	23189.1756
183121	6	6	21	11	5	4	22718.08183
183122	6	6	21	11	5	5	22252.77714
183123	6	6	21	11	5	6	21793.26153
183124	6	6	21	11	5	7	21339.53501
183125	6	6	21	11	5	8	20891.59756
183126	6	6	21	11	5	9	20449.4492
183127	6	6	21	11	5	10	20013.08991
183128	6	6	21	11	6	3	22707.78241
183129	6	6	21	11	6	4	22242.243
183130	6	6	21	11	6	5	21782.49266
183131	6	6	21	11	6	6	21328.5314
183132	6	6	21	11	6	7	20880.35922
183133	6	6	21	11	6	8	20437.97613
183134	6	6	21	11	6	9	20001.38211
183135	6	6	21	11	6	10	19570.57718
183136	6	6	21	11	7	3	22232.25793
183137	6	6	21	11	7	4	21772.27286
183138	6	6	21	11	7	5	21318.07687
183139	6	6	21	11	7	6	20869.66997
183140	6	6	21	11	7	7	20427.05214
183141	6	6	21	11	7	8	19990.22339
183142	6	6	21	11	7	9	19559.18373
183143	6	6	21	11	7	10	19133.93314
183144	6	6	21	11	8	3	21762.60215
183145	6	6	21	11	8	4	21308.17143
183146	6	6	21	11	8	5	20859.52979
183147	6	6	21	11	8	6	20416.67723
183148	6	6	21	11	8	7	19979.61375
183149	6	6	21	11	8	8	19548.33936
183150	6	6	21	11	8	9	19122.85404
183151	6	6	21	11	8	10	18703.15781
183152	6	6	21	11	9	3	21298.81507
183153	6	6	21	11	9	4	20849.9387
183154	6	6	21	11	9	5	20406.85141
183155	6	6	21	11	9	6	19969.5532
183156	6	6	21	11	9	7	19538.04407
183157	6	6	21	11	9	8	19112.32403
183158	6	6	21	11	9	9	18692.39306
183159	6	6	21	11	9	10	18278.25118
183160	6	6	21	11	10	3	20840.89669
183161	6	6	21	11	10	4	20397.57466
183162	6	6	21	11	10	5	19960.04173
183163	6	6	21	11	10	6	19528.29787
183164	6	6	21	11	10	7	19102.34309
183165	6	6	21	11	10	8	18682.17739
183166	6	6	21	11	10	9	18267.80078
183167	6	6	21	11	10	10	17859.21324
183168	6	6	21	21	3	3	23961.02682
183169	6	6	21	21	3	4	23412.6794
183170	6	6	21	21	3	5	22871.80546
183171	6	6	21	21	3	6	22338.405
183172	6	6	21	21	3	7	21812.47802
183173	6	6	21	21	3	8	21294.02452
183174	6	6	21	21	3	9	20783.04449
183175	6	6	21	21	3	10	20279.53795
183176	6	6	21	21	4	3	23470.39312
183177	6	6	21	21	4	4	22928.43234
183178	6	6	21	21	4	5	22393.94504
183179	6	6	21	21	4	6	21866.93123
183180	6	6	21	21	4	7	21347.39089
183181	6	6	21	21	4	8	20835.32403
183182	6	6	21	21	4	9	20330.73065
183183	6	6	21	21	4	10	19833.61075
183184	6	6	21	21	5	3	22985.62811
183185	6	6	21	21	5	4	22450.05398
183186	6	6	21	21	5	5	21921.95333
183187	6	6	21	21	5	6	21401.32615
183188	6	6	21	21	5	7	20888.17246
183189	6	6	21	21	5	8	20382.49224
183190	6	6	21	21	5	9	19884.28551
183191	6	6	21	21	5	10	19393.55225
183192	6	6	21	21	6	3	22506.73181
183193	6	6	21	21	6	4	21977.54432
183194	6	6	21	21	6	5	21455.83031
183195	6	6	21	21	6	6	20941.58978
183196	6	6	21	21	6	7	20434.82273
183197	6	6	21	21	6	8	19935.52915
183198	6	6	21	21	6	9	19443.70906
183199	6	6	21	21	6	10	18959.36245
183200	6	6	21	21	7	3	22033.70421
183201	6	6	21	21	7	4	21510.90336
183202	6	6	21	21	7	5	20995.57599
183203	6	6	21	21	7	6	20487.72211
183204	6	6	21	21	7	7	19987.3417
183205	6	6	21	21	7	8	19494.43477
183206	6	6	21	21	7	9	19009.00132
183207	6	6	21	21	7	10	18531.04135
183208	6	6	21	21	8	3	21566.54531
183209	6	6	21	21	8	4	21050.1311
183210	6	6	21	21	8	5	20541.19038
183211	6	6	21	21	8	6	20039.72313
183212	6	6	21	21	8	7	19545.72937
183213	6	6	21	21	8	8	19059.20908
183214	6	6	21	21	8	9	18580.16228
183215	6	6	21	21	8	10	18108.58895
183216	6	6	21	21	9	3	21105.2551
183217	6	6	21	21	9	4	20595.22754
183218	6	6	21	21	9	5	20092.67346
183219	6	6	21	21	9	6	19597.59286
183220	6	6	21	21	9	7	19109.98574
183221	6	6	21	21	9	8	18629.8521
183222	6	6	21	21	9	9	18157.19193
183223	6	6	21	21	9	10	17692.00525
183224	6	6	21	21	10	3	20649.8336
183225	6	6	21	21	10	4	20146.19269
183226	6	6	21	21	10	5	19650.02525
183227	6	6	21	21	10	6	19161.33129
183228	6	6	21	21	10	7	18680.11081
183229	6	6	21	21	10	8	18206.36381
183230	6	6	21	21	10	9	17740.09029
183231	6	6	21	21	10	10	17281.29025
183232	6	6	21	31	3	3	23897.2438
183233	6	6	21	31	3	4	23328.73143
183234	6	6	21	31	3	5	22768.24058
183235	6	6	21	31	3	6	22215.77123
183236	6	6	21	31	3	7	21671.32339
183237	6	6	21	31	3	8	21134.89706
183238	6	6	21	31	3	9	20606.49224
183239	6	6	21	31	3	10	20086.10892
183240	6	6	21	31	4	3	23407.40608
183241	6	6	21	31	4	4	22845.54569
183242	6	6	21	31	4	5	22291.7068
183243	6	6	21	31	4	6	21745.88943
183244	6	6	21	31	4	7	21208.09356
183245	6	6	21	31	4	8	20678.3192
183246	6	6	21	31	4	9	20156.56635
183247	6	6	21	31	4	10	19642.83501
183248	6	6	21	31	5	3	22923.43707
183249	6	6	21	31	5	4	22368.22864
183250	6	6	21	31	5	5	21821.04173
183251	6	6	21	31	5	6	21281.87633
183252	6	6	21	31	5	7	20750.73243
183253	6	6	21	31	5	8	20227.61004
183254	6	6	21	31	5	9	19712.50917
183255	6	6	21	31	5	10	19205.4298
183256	6	6	21	31	6	3	22445.33675
183257	6	6	21	31	6	4	21896.7803
183258	6	6	21	31	6	5	21356.24536
183259	6	6	21	31	6	6	20823.73193
183260	6	6	21	31	6	7	20299.24
183261	6	6	21	31	6	8	19782.76959
183262	6	6	21	31	6	9	19274.32068
183263	6	6	21	31	6	10	18773.89329
183264	6	6	21	31	7	3	21973.10514
183265	6	6	21	31	7	4	21431.20066
183266	6	6	21	31	7	5	20897.31769
183267	6	6	21	31	7	6	20371.45623
183268	6	6	21	31	7	7	19853.61628
183269	6	6	21	31	7	8	19343.79783
183270	6	6	21	31	7	9	18842.0009
183271	6	6	21	31	7	10	18348.22548
183272	6	6	21	31	8	3	21506.74222
183273	6	6	21	31	8	4	20971.48971
183274	6	6	21	31	8	5	20444.25872
183275	6	6	21	31	8	6	19925.04923
183276	6	6	21	31	8	7	19413.86125
183277	6	6	21	31	8	8	18910.69478
183278	6	6	21	31	8	9	18415.54982
183279	6	6	21	31	8	10	17928.42637
183280	6	6	21	31	9	3	21046.248
183281	6	6	21	31	9	4	20517.64747
183282	6	6	21	31	9	5	19997.06844
183283	6	6	21	31	9	6	19484.51093
183284	6	6	21	31	9	7	18979.97492
183285	6	6	21	31	9	8	18483.46043
183286	6	6	21	31	9	9	17994.96744
183287	6	6	21	31	9	10	17514.49596
183288	6	6	21	31	10	3	20591.62249
183289	6	6	21	31	10	4	20069.67393
183290	6	6	21	31	10	5	19555.74687
183291	6	6	21	31	10	6	19049.84133
183292	6	6	21	31	10	7	18551.9573
183293	6	6	21	31	10	8	18062.09477
183294	6	6	21	31	10	9	17580.25376
183295	6	6	21	31	10	10	17106.43425
183296	6	6	21	41	3	3	23870.95989
183297	6	6	21	41	3	4	23294.14374
183298	6	6	21	41	3	5	22725.57786
183299	6	6	21	41	3	6	22165.26224
183300	6	6	21	41	3	7	21613.1969
183301	6	6	21	41	3	8	21069.38183
183302	6	6	21	41	3	9	20533.81702
183303	6	6	21	41	3	10	20006.50249
183304	6	6	21	41	4	3	23381.46294
183305	6	6	21	41	4	4	22811.41235
183306	6	6	21	41	4	5	22249.61203
183307	6	6	21	41	4	6	21696.06198
183308	6	6	21	41	4	7	21150.7622
183309	6	6	21	41	4	8	20613.71269
183310	6	6	21	41	4	9	20084.91344
183311	6	6	21	41	4	10	19564.36447
183312	6	6	21	41	5	3	22897.83469
183313	6	6	21	41	5	4	22334.54966
183314	6	6	21	41	5	5	21779.5149
183315	6	6	21	41	5	6	21232.73041
183316	6	6	21	41	5	7	20694.19619
183317	6	6	21	41	5	8	20163.91224
183318	6	6	21	41	5	9	19641.87856
183319	6	6	21	41	5	10	19128.09515
183320	6	6	21	41	6	3	22420.07514
183321	6	6	21	41	6	4	21863.55567
183322	6	6	21	41	6	5	21315.28648
183323	6	6	21	41	6	6	20775.26755
183324	6	6	21	41	6	7	20243.49889
183325	6	6	21	41	6	8	19719.9805
183326	6	6	21	41	6	9	19204.71238
183327	6	6	21	41	6	10	18697.69453
183328	6	6	21	41	7	3	21948.18429
183329	6	6	21	41	7	4	21398.43039
183330	6	6	21	41	7	5	20856.92675
183331	6	6	21	41	7	6	20323.67338
183332	6	6	21	41	7	7	19798.67029
183333	6	6	21	41	7	8	19281.91746
183334	6	6	21	41	7	9	18773.4149
183335	6	6	21	41	7	10	18273.16261
183336	6	6	21	41	8	3	21482.16214
183337	6	6	21	41	8	4	20939.1738
183338	6	6	21	41	8	5	20404.43573
183339	6	6	21	41	8	6	19877.94792
183340	6	6	21	41	8	7	19359.71038
183341	6	6	21	41	8	8	18849.72312
183342	6	6	21	41	8	9	18347.98612
183343	6	6	21	41	8	10	17854.4994
183344	6	6	21	41	9	3	21022.0087
183345	6	6	21	41	9	4	20485.78591
183346	6	6	21	41	9	5	19957.8134
183347	6	6	21	41	9	6	19438.09116
183348	6	6	21	41	9	7	18926.61918
183349	6	6	21	41	9	8	18423.39748
183350	6	6	21	41	9	9	17928.42604
183351	6	6	21	41	9	10	17441.70488
183352	6	6	21	41	10	3	20567.72395
183353	6	6	21	41	10	4	20038.26673
183354	6	6	21	41	10	5	19517.05978
183355	6	6	21	41	10	6	19004.10309
183356	6	6	21	41	10	7	18499.39668
183357	6	6	21	41	10	8	18002.94054
183358	6	6	21	41	10	9	17514.73466
183359	6	6	21	41	10	10	17034.77906
183360	6	6	31	1	3	3	25310.24882
183361	6	6	31	1	3	4	25203.11379
183362	6	6	31	1	3	5	25096.25898
183363	6	6	31	1	3	6	24989.68439
183364	6	6	31	1	3	7	24883.39004
183365	6	6	31	1	3	8	24777.37591
183366	6	6	31	1	3	9	24671.64201
183367	6	6	31	1	3	10	24566.18834
183368	6	6	31	1	4	3	24798.87539
183369	6	6	31	1	4	4	24692.90937
183370	6	6	31	1	4	5	24587.22358
183371	6	6	31	1	4	6	24481.81802
183372	6	6	31	1	4	7	24376.69268
183373	6	6	31	1	4	8	24271.84757
183374	6	6	31	1	4	9	24167.28269
183375	6	6	31	1	4	10	24062.99804
183376	6	6	31	1	5	3	24293.75635
183377	6	6	31	1	5	4	24188.95935
183378	6	6	31	1	5	5	24084.44258
183379	6	6	31	1	5	6	23980.20603
183380	6	6	31	1	5	7	23876.24971
183381	6	6	31	1	5	8	23772.57362
183382	6	6	31	1	5	9	23669.17776
183383	6	6	31	1	5	10	23566.06212
183384	6	6	31	1	6	3	23794.8917
183385	6	6	31	1	6	4	23691.26371
183386	6	6	31	1	6	5	23587.91596
183387	6	6	31	1	6	6	23484.84843
183388	6	6	31	1	6	7	23382.06113
183389	6	6	31	1	6	8	23279.55405
183390	6	6	31	1	6	9	23177.32721
183391	6	6	31	1	6	10	23075.38059
183392	6	6	31	1	7	3	23302.28143
183393	6	6	31	1	7	4	23199.82246
183394	6	6	31	1	7	5	23097.64372
183395	6	6	31	1	7	6	22995.74521
183396	6	6	31	1	7	7	22894.12693
183397	6	6	31	1	7	8	22792.78887
183398	6	6	31	1	7	9	22691.73104
183399	6	6	31	1	7	10	22590.95344
183400	6	6	31	1	8	3	22815.92555
183401	6	6	31	1	8	4	22714.6356
183402	6	6	31	1	8	5	22613.62588
183403	6	6	31	1	8	6	22512.89639
183404	6	6	31	1	8	7	22412.44712
183405	6	6	31	1	8	8	22312.27808
183406	6	6	31	1	8	9	22212.38927
183407	6	6	31	1	8	10	22112.78069
183408	6	6	31	1	9	3	22335.82405
183409	6	6	31	1	9	4	22235.70312
183410	6	6	31	1	9	5	22135.86242
183411	6	6	31	1	9	6	22036.30194
183412	6	6	31	1	9	7	21937.0217
183413	6	6	31	1	9	8	21838.02168
183414	6	6	31	1	9	9	21739.30188
183415	6	6	31	1	9	10	21640.86232
183416	6	6	31	1	10	3	21861.97695
183417	6	6	31	1	10	4	21763.02503
183418	6	6	31	1	10	5	21664.35335
183419	6	6	31	1	10	6	21565.96189
183420	6	6	31	1	10	7	21467.85066
183421	6	6	31	1	10	8	21370.01966
183422	6	6	31	1	10	9	21272.46888
183423	6	6	31	1	10	10	21175.19833
183424	6	6	31	11	3	3	24151.99759
183425	6	6	31	11	3	4	23669.79651
183426	6	6	31	11	3	5	23193.38452
183427	6	6	31	11	3	6	22722.76161
183428	6	6	31	11	3	7	22257.92778
183429	6	6	31	11	3	8	21798.88303
183430	6	6	31	11	3	9	21345.62736
183431	6	6	31	11	3	10	20898.16077
183432	6	6	31	11	4	3	23653.78155
183433	6	6	31	11	4	4	23177.13529
183434	6	6	31	11	4	5	22706.27811
183435	6	6	31	11	4	6	22241.21001
183436	6	6	31	11	4	7	21781.931
183437	6	6	31	11	4	8	21328.44106
183438	6	6	31	11	4	9	20880.74021
183439	6	6	31	11	4	10	20438.82843
183440	6	6	31	11	5	3	23161.8199
183441	6	6	31	11	5	4	22690.72845
183442	6	6	31	11	5	5	22225.42609
183443	6	6	31	11	5	6	21765.91281
183444	6	6	31	11	5	7	21312.18861
183445	6	6	31	11	5	8	20864.25348
183446	6	6	31	11	5	9	20422.10744
183447	6	6	31	11	5	10	19985.75049
183448	6	6	31	11	6	3	22676.11263
183449	6	6	31	11	6	4	22210.576
183450	6	6	31	11	6	5	21750.82846
183451	6	6	31	11	6	6	21296.86999
183452	6	6	31	11	6	7	20848.7006
183453	6	6	31	11	6	8	20406.32029
183454	6	6	31	11	6	9	19969.72907
183455	6	6	31	11	6	10	19538.92693
183456	6	6	31	11	7	3	22196.65976
183457	6	6	31	11	7	4	21736.67794
183458	6	6	31	11	7	5	21282.48521
183459	6	6	31	11	7	6	20834.08155
183460	6	6	31	11	7	7	20391.46698
183461	6	6	31	11	7	8	19954.64149
183462	6	6	31	11	7	9	19523.60508
183463	6	6	31	11	7	10	19098.35775
183464	6	6	31	11	8	3	21723.46127
183465	6	6	31	11	8	4	21269.03427
183466	6	6	31	11	8	5	20820.39635
183467	6	6	31	11	8	6	20377.54751
183468	6	6	31	11	8	7	19940.48775
183469	6	6	31	11	8	8	19509.21707
183470	6	6	31	11	8	9	19083.73548
183471	6	6	31	11	8	10	18664.04297
183472	6	6	31	11	9	3	21256.51716
183473	6	6	31	11	9	4	20807.64498
183474	6	6	31	11	9	5	20364.56187
183475	6	6	31	11	9	6	19927.26785
183476	6	6	31	11	9	7	19495.76291
183477	6	6	31	11	9	8	19070.04705
183478	6	6	31	11	9	9	18650.12027
183479	6	6	31	11	9	10	18235.98257
183480	6	6	31	11	10	3	20795.82745
183481	6	6	31	11	10	4	20352.51008
183482	6	6	31	11	10	5	19914.98179
183483	6	6	31	11	10	6	19483.24258
183484	6	6	31	11	10	7	19057.29245
183485	6	6	31	11	10	8	18637.1314
183486	6	6	31	11	10	9	18222.75944
183487	6	6	31	11	10	10	17814.17655
183488	6	6	31	21	3	3	23943.69574
183489	6	6	31	21	3	4	23395.42951
183490	6	6	31	21	3	5	22854.63676
183491	6	6	31	21	3	6	22321.3175
183492	6	6	31	21	3	7	21795.47171
183493	6	6	31	21	3	8	21277.0994
183494	6	6	31	21	3	9	20766.20057
183495	6	6	31	21	3	10	20262.77522
183496	6	6	31	21	4	3	23448.05638
183497	6	6	31	21	4	4	22906.20386
183498	6	6	31	21	4	5	22371.82482
183499	6	6	31	21	4	6	21844.91926
183500	6	6	31	21	4	7	21325.48718
183501	6	6	31	21	4	8	20813.52858
183502	6	6	31	21	4	9	20309.04346
183503	6	6	31	21	4	10	19812.03182
183504	6	6	31	21	5	3	22958.67141
183505	6	6	31	21	5	4	22423.2326
183506	6	6	31	21	5	5	21895.26726
183507	6	6	31	21	5	6	21374.77541
183508	6	6	31	21	5	7	20861.75704
183509	6	6	31	21	5	8	20356.21215
183510	6	6	31	21	5	9	19858.14073
183511	6	6	31	21	5	10	19367.5428
183512	6	6	31	21	6	3	22475.54082
183513	6	6	31	21	6	4	21946.51572
183514	6	6	31	21	6	5	21424.96409
183515	6	6	31	21	6	6	20910.88595
183516	6	6	31	21	6	7	20404.28129
183517	6	6	31	21	6	8	19905.1501
183518	6	6	31	21	6	9	19413.49239
183519	6	6	31	21	6	10	18929.30817
183520	6	6	31	21	7	3	21998.66462
183521	6	6	31	21	7	4	21476.05323
183522	6	6	31	21	7	5	20960.91531
183523	6	6	31	21	7	6	20453.25088
183524	6	6	31	21	7	7	19953.05992
183525	6	6	31	21	7	8	19460.34244
183526	6	6	31	21	7	9	18975.09844
183527	6	6	31	21	7	10	18497.32792
183528	6	6	31	21	8	3	21528.04281
183529	6	6	31	21	8	4	21011.84513
183530	6	6	31	21	8	5	20503.12092
183531	6	6	31	21	8	6	20001.87019
183532	6	6	31	21	8	7	19508.09294
183533	6	6	31	21	8	8	19021.78917
183534	6	6	31	21	8	9	18542.95888
183535	6	6	31	21	8	10	18071.60207
183536	6	6	31	21	9	3	21063.67539
183537	6	6	31	21	9	4	20553.89141
183538	6	6	31	21	9	5	20051.58091
183539	6	6	31	21	9	6	19556.74389
183540	6	6	31	21	9	7	19069.38035
183541	6	6	31	21	9	8	18589.49028
183542	6	6	31	21	9	9	18117.0737
183543	6	6	31	21	9	10	17652.1306
183544	6	6	31	21	10	3	20605.56235
183545	6	6	31	21	10	4	20102.19208
183546	6	6	31	21	10	5	19606.29529
183547	6	6	31	21	10	6	19117.87197
183548	6	6	31	21	10	7	18636.92214
183549	6	6	31	21	10	8	18163.44579
183550	6	6	31	21	10	9	17697.44291
183551	6	6	31	21	10	10	17238.91352
183552	6	6	31	31	3	3	23880.04855
183553	6	6	31	31	3	4	23311.66265
183554	6	6	31	31	3	5	22751.29826
183555	6	6	31	31	3	6	22198.95538
183556	6	6	31	31	3	7	21654.63401
183557	6	6	31	31	3	8	21118.33415
183558	6	6	31	31	3	9	20590.0558
183559	6	6	31	31	3	10	20069.79895
183560	6	6	31	31	4	3	23385.25045
183561	6	6	31	31	4	4	22823.55868
183562	6	6	31	31	4	5	22269.88842
183563	6	6	31	31	4	6	21724.23967
183564	6	6	31	31	4	7	21186.61243
183565	6	6	31	31	4	8	20657.0067
183566	6	6	31	31	4	9	20135.42247
183567	6	6	31	31	4	10	19621.85976
183568	6	6	31	31	5	3	22896.70674
183569	6	6	31	31	5	4	22341.7091
183570	6	6	31	31	5	5	21794.73297
183571	6	6	31	31	5	6	21255.77835
183572	6	6	31	31	5	7	20724.84523
183573	6	6	31	31	5	8	20201.93363
183574	6	6	31	31	5	9	19687.04354
183575	6	6	31	31	5	10	19180.17495
183576	6	6	31	31	6	3	22414.41742
183577	6	6	31	31	6	4	21866.11391
183578	6	6	31	31	6	5	21325.8319
183579	6	6	31	31	6	6	20793.57141
183580	6	6	31	31	6	7	20269.33243
183581	6	6	31	31	6	8	19753.11495
183582	6	6	31	31	6	9	19244.91899
183583	6	6	31	31	6	10	18744.74453
183584	6	6	31	31	7	3	21938.38248
183585	6	6	31	31	7	4	21396.7731
183586	6	6	31	31	7	5	20863.18523
183587	6	6	31	31	7	6	20337.61886
183588	6	6	31	31	7	7	19820.07401
183589	6	6	31	31	7	8	19310.55066
183590	6	6	31	31	7	9	18809.04882
183591	6	6	31	31	7	10	18315.5685
183592	6	6	31	31	8	3	21468.60194
183593	6	6	31	31	8	4	20933.68668
183594	6	6	31	31	8	5	20406.79294
183595	6	6	31	31	8	6	19887.9207
183596	6	6	31	31	8	7	19377.06997
183597	6	6	31	31	8	8	18874.24075
183598	6	6	31	31	8	9	18379.43305
183599	6	6	31	31	8	10	17892.64685
183600	6	6	31	31	9	3	21005.07577
183601	6	6	31	31	9	4	20476.85465
183602	6	6	31	31	9	5	19956.65503
183603	6	6	31	31	9	6	19444.47692
183604	6	6	31	31	9	7	18940.32033
183605	6	6	31	31	9	8	18444.18524
183606	6	6	31	31	9	9	17956.07166
183607	6	6	31	31	9	10	17475.97959
183608	6	6	31	31	10	3	20547.804
183609	6	6	31	31	10	4	20026.277
183610	6	6	31	31	10	5	19512.77151
183611	6	6	31	31	10	6	19007.28754
183612	6	6	31	31	10	7	18509.82507
183613	6	6	31	31	10	8	18020.38411
183614	6	6	31	31	10	9	17538.96466
183615	6	6	31	31	10	10	17065.56671
183616	6	6	31	41	3	3	23853.84562
183617	6	6	31	41	3	4	23277.18294
183618	6	6	31	41	3	5	22708.77052
183619	6	6	31	41	3	6	22148.60838
183620	6	6	31	41	3	7	21596.6965
183621	6	6	31	41	3	8	21053.0349
183622	6	6	31	41	3	9	20517.62356
183623	6	6	31	41	3	10	19990.46249
183624	6	6	31	41	4	3	23359.41529
183625	6	6	31	41	4	4	22789.56932
183626	6	6	31	41	4	5	22227.97363
183627	6	6	31	41	4	6	21674.6282
183628	6	6	31	41	4	7	21129.53304
183629	6	6	31	41	4	8	20592.68815
183630	6	6	31	41	4	9	20064.09353
183631	6	6	31	41	4	10	19543.74918
183632	6	6	31	41	5	3	22871.23935
183633	6	6	31	41	5	4	22308.2101
183634	6	6	31	41	5	5	21753.43111
183635	6	6	31	41	5	6	21206.9024
183636	6	6	31	41	5	7	20668.62396
183637	6	6	31	41	5	8	20138.59579
183638	6	6	31	41	5	9	19616.81788
183639	6	6	31	41	5	10	19103.29025
183640	6	6	31	41	6	3	22389.31779
183641	6	6	31	41	6	4	21833.10526
183642	6	6	31	41	6	5	21285.14299
183643	6	6	31	41	6	6	20745.431
183644	6	6	31	41	6	7	20213.96927
183645	6	6	31	41	6	8	19690.75781
183646	6	6	31	41	6	9	19175.79663
183647	6	6	31	41	6	10	18669.08571
183648	6	6	31	41	7	3	21913.65062
183649	6	6	31	41	7	4	21364.2548
183650	6	6	31	41	7	5	20823.10925
183651	6	6	31	41	7	6	20290.21398
183652	6	6	31	41	7	7	19765.56897
183653	6	6	31	41	7	8	19249.17423
183654	6	6	31	41	7	9	18741.02976
183655	6	6	31	41	7	10	18241.13556
183656	6	6	31	41	8	3	21444.23784
183657	6	6	31	41	8	4	20901.65874
183658	6	6	31	41	8	5	20367.3299
183659	6	6	31	41	8	6	19841.25134
183660	6	6	31	41	8	7	19323.42305
183661	6	6	31	41	8	8	18813.84503
183662	6	6	31	41	8	9	18312.51728
183663	6	6	31	41	8	10	17819.43979
183664	6	6	31	41	9	3	20981.07944
183665	6	6	31	41	9	4	20445.31706
183666	6	6	31	41	9	5	19917.80494
183667	6	6	31	41	9	6	19398.5431
183668	6	6	31	41	9	7	18887.53152
183669	6	6	31	41	9	8	18384.77022
183670	6	6	31	41	9	9	17890.25918
183671	6	6	31	41	9	10	17403.99841
183672	6	6	31	41	10	3	20524.17543
183673	6	6	31	41	10	4	19995.22976
183674	6	6	31	41	10	5	19474.53437
183675	6	6	31	41	10	6	18962.08924
183676	6	6	31	41	10	7	18457.89438
183677	6	6	31	41	10	8	17961.94979
183678	6	6	31	41	10	9	17474.25547
183679	6	6	31	41	10	10	16994.81142
183680	6	6	41	1	3	3	25331.54663
183681	6	6	41	1	3	4	25224.32072
183682	6	6	41	1	3	5	25117.37502
183683	6	6	41	1	3	6	25010.70956
183684	6	6	41	1	3	7	24904.32432
183685	6	6	41	1	3	8	24798.21931
183686	6	6	41	1	3	9	24692.39453
183687	6	6	41	1	3	10	24586.84998
183688	6	6	41	1	4	3	24827.39577
183689	6	6	41	1	4	4	24721.30858
183690	6	6	41	1	4	5	24615.50161
183691	6	6	41	1	4	6	24509.97487
183692	6	6	41	1	4	7	24404.72836
183693	6	6	41	1	4	8	24299.76207
183694	6	6	41	1	4	9	24195.07601
183695	6	6	41	1	4	10	24090.67018
183696	6	6	41	1	5	3	24329.56095
183697	6	6	41	1	5	4	24224.61248
183698	6	6	41	1	5	5	24119.94423
183699	6	6	41	1	5	6	24015.55622
183700	6	6	41	1	5	7	23911.44843
183701	6	6	41	1	5	8	23807.62086
183702	6	6	41	1	5	9	23704.07353
183703	6	6	41	1	5	10	23600.80642
183704	6	6	41	1	6	3	23838.04216
183705	6	6	41	1	6	4	23734.23242
183706	6	6	41	1	6	5	23630.70289
183707	6	6	41	1	6	6	23527.4536
183708	6	6	41	1	6	7	23424.48453
183709	6	6	41	1	6	8	23321.79569
183710	6	6	41	1	6	9	23219.38708
183711	6	6	41	1	6	10	23117.2587
183712	6	6	41	1	7	3	23352.83941
183713	6	6	41	1	7	4	23250.16839
183714	6	6	41	1	7	5	23147.77759
183715	6	6	41	1	7	6	23045.66702
183716	6	6	41	1	7	7	22943.83668
183717	6	6	41	1	7	8	22842.28656
183718	6	6	41	1	7	9	22741.01667
183719	6	6	41	1	7	10	22640.02701
183720	6	6	41	1	8	3	22873.9527
183721	6	6	41	1	8	4	22772.4204
183722	6	6	41	1	8	5	22671.16832
183723	6	6	41	1	8	6	22570.19648
183724	6	6	41	1	8	7	22469.50486
183725	6	6	41	1	8	8	22369.09346
183726	6	6	41	1	8	9	22268.9623
183727	6	6	41	1	8	10	22169.11136
183728	6	6	41	1	9	3	22401.38202
183729	6	6	41	1	9	4	22300.98844
183730	6	6	41	1	9	5	22200.87509
183731	6	6	41	1	9	6	22101.04197
183732	6	6	41	1	9	7	22001.48907
183733	6	6	41	1	9	8	21902.2164
183734	6	6	41	1	9	9	21803.22396
183735	6	6	41	1	9	10	21704.51175
183736	6	6	41	1	10	3	21935.12738
183737	6	6	41	1	10	4	21835.87252
183738	6	6	41	1	10	5	21736.8979
183739	6	6	41	1	10	6	21638.2035
183740	6	6	41	1	10	7	21539.78932
183741	6	6	41	1	10	8	21441.65538
183742	6	6	41	1	10	9	21343.80166
183743	6	6	41	1	10	10	21246.22817
183744	6	6	41	11	3	3	24172.58924
183745	6	6	41	11	3	4	23690.06189
183746	6	6	41	11	3	5	23213.32363
183747	6	6	41	11	3	6	22742.37445
183748	6	6	41	11	3	7	22277.21435
183749	6	6	41	11	3	8	21817.84333
183750	6	6	41	11	3	9	21364.26139
183751	6	6	41	11	3	10	20916.46853
183752	6	6	41	11	4	3	23681.36038
183753	6	6	41	11	4	4	23204.2791
183754	6	6	41	11	4	5	22732.98689
183755	6	6	41	11	4	6	22267.48377
183756	6	6	41	11	4	7	21807.76972
183757	6	6	41	11	4	8	21353.84476
183758	6	6	41	11	4	9	20905.70888
183759	6	6	41	11	4	10	20463.36208
183760	6	6	41	11	5	3	23196.44756
183761	6	6	41	11	5	4	22724.81233
183762	6	6	41	11	5	5	22258.96619
183763	6	6	41	11	5	6	21798.90912
183764	6	6	41	11	5	7	21344.64114
183765	6	6	41	11	5	8	20896.16223
183766	6	6	41	11	5	9	20453.47241
183767	6	6	41	11	5	10	20016.57167
183768	6	6	41	11	6	3	22717.85078
183769	6	6	41	11	6	4	22251.66161
183770	6	6	41	11	6	5	21791.26152
183771	6	6	41	11	6	6	21336.65051
183772	6	6	41	11	6	7	20887.82859
183773	6	6	41	11	6	8	20444.79574
183774	6	6	41	11	6	9	20007.55198
183775	6	6	41	11	6	10	19576.09729
183776	6	6	41	11	7	3	22245.57003
183777	6	6	41	11	7	4	21784.82692
183778	6	6	41	11	7	5	21329.87289
183779	6	6	41	11	7	6	20880.70794
183780	6	6	41	11	7	7	20437.33207
183781	6	6	41	11	7	8	19999.74529
183782	6	6	41	11	7	9	19567.94758
183783	6	6	41	11	7	10	19141.93895
183784	6	6	41	11	8	3	21779.60532
183785	6	6	41	11	8	4	21324.30827
183786	6	6	41	11	8	5	20874.8003
183787	6	6	41	11	8	6	20431.08141
183788	6	6	41	11	8	7	19993.15159
183789	6	6	41	11	8	8	19561.01087
183790	6	6	41	11	8	9	19134.65922
183791	6	6	41	11	8	10	18714.09665
183792	6	6	41	11	9	3	21319.95665
183793	6	6	41	11	9	4	20870.10565
183794	6	6	41	11	9	5	20426.04374
183795	6	6	41	11	9	6	19987.77091
183796	6	6	41	11	9	7	19555.28715
183797	6	6	41	11	9	8	19128.59248
183798	6	6	41	11	9	9	18707.68689
183799	6	6	41	11	9	10	18292.57038
183800	6	6	41	11	10	3	20866.62401
183801	6	6	41	11	10	4	20422.21907
183802	6	6	41	11	10	5	19983.60322
183803	6	6	41	11	10	6	19550.77644
183804	6	6	41	11	10	7	19123.73875
183805	6	6	41	11	10	8	18702.49013
183806	6	6	41	11	10	9	18287.0306
183807	6	6	41	11	10	10	17877.36015
183808	6	6	41	21	3	3	23964.29119
183809	6	6	41	21	3	4	23415.69996
183810	6	6	41	21	3	5	22874.58221
183811	6	6	41	21	3	6	22340.93794
183812	6	6	41	21	3	7	21814.76715
183813	6	6	41	21	3	8	21296.06984
183814	6	6	41	21	3	9	20784.84601
183815	6	6	41	21	3	10	20281.09565
183816	6	6	41	21	4	3	23475.64028
183817	6	6	41	21	4	4	22933.35442
183818	6	6	41	21	4	5	22398.54205
183819	6	6	41	21	4	6	21871.20315
183820	6	6	41	21	4	7	21351.33773
183821	6	6	41	21	4	8	20838.9458
183822	6	6	41	21	4	9	20334.02734
183823	6	6	41	21	4	10	19836.58236
183824	6	6	41	21	5	3	22993.30541
183825	6	6	41	21	5	4	22457.32492
183826	6	6	41	21	5	5	21928.81792
183827	6	6	41	21	5	6	21407.7844
183828	6	6	41	21	5	7	20894.22435
183829	6	6	41	21	5	8	20388.13779
183830	6	6	41	21	5	9	19889.52471
183831	6	6	41	21	5	10	19398.3851
183832	6	6	41	21	6	3	22517.28657
183833	6	6	41	21	6	4	21987.61146
183834	6	6	41	21	6	5	21465.40983
183835	6	6	41	21	6	6	20950.68168
183836	6	6	41	21	6	7	20443.42701
183837	6	6	41	21	6	8	19943.64582
183838	6	6	41	21	6	9	19451.33811
183839	6	6	41	21	6	10	18966.50388
183840	6	6	41	21	7	3	22047.58377
183841	6	6	41	21	7	4	21524.21403
183842	6	6	41	21	7	5	21008.31778
183843	6	6	41	21	7	6	20499.895
183844	6	6	41	21	7	7	19998.9457
183845	6	6	41	21	7	8	19505.46989
183846	6	6	41	21	7	9	19019.46755
183847	6	6	41	21	7	10	18540.93869
183848	6	6	41	21	8	3	21584.19701
183849	6	6	41	21	8	4	21067.13264
183850	6	6	41	21	8	5	20557.54176
183851	6	6	41	21	8	6	20055.42436
183852	6	6	41	21	8	7	19560.78043
183853	6	6	41	21	8	8	19073.60999
183854	6	6	41	21	8	9	18593.91303
183855	6	6	41	21	8	10	18121.68954
183856	6	6	41	21	9	3	21127.12628
183857	6	6	41	21	9	4	20616.36729
183858	6	6	41	21	9	5	20113.08178
183859	6	6	41	21	9	6	19617.26975
183860	6	6	41	21	9	7	19128.9312
183861	6	6	41	21	9	8	18648.06613
183862	6	6	41	21	9	9	18174.67454
183863	6	6	41	21	9	10	17708.75643
183864	6	6	41	21	10	3	20676.37159
183865	6	6	41	21	10	4	20171.91797
183866	6	6	41	21	10	5	19674.93783
183867	6	6	41	21	10	6	19185.43118
183868	6	6	41	21	10	7	18703.398
183869	6	6	41	21	10	8	18228.83831
183870	6	6	41	21	10	9	17761.75209
183871	6	6	41	21	10	10	17302.13935
183872	6	6	41	31	3	3	23900.68307
183873	6	6	41	31	3	4	23331.9852
183874	6	6	41	31	3	5	22771.30883
183875	6	6	41	31	3	6	22218.65397
183876	6	6	41	31	3	7	21674.02062
183877	6	6	41	31	3	8	21137.40878
183878	6	6	41	31	3	9	20608.81845
183879	6	6	41	31	3	10	20088.24963
183880	6	6	41	31	4	3	23412.88645
183881	6	6	41	31	4	4	22850.77871
183882	6	6	41	31	4	5	22296.69248
183883	6	6	41	31	4	6	21750.62776
183884	6	6	41	31	4	7	21212.58454
183885	6	6	41	31	4	8	20682.56284
183886	6	6	41	31	4	9	20160.56265
183887	6	6	41	31	4	10	19646.58396
183888	6	6	41	31	5	3	22931.40586
183889	6	6	41	31	5	4	22375.88826
183890	6	6	41	31	5	5	21828.39216
183891	6	6	41	31	5	6	21288.91758
183892	6	6	41	31	5	7	20757.4645
183893	6	6	41	31	5	8	20234.03293
183894	6	6	41	31	5	9	19718.62288
183895	6	6	41	31	5	10	19211.23433
183896	6	6	41	31	6	3	22456.24131
183897	6	6	41	31	6	4	21907.31385
183898	6	6	41	31	6	5	21366.40789
183899	6	6	41	31	6	6	20833.52344
183900	6	6	41	31	6	7	20308.6605
183901	6	6	41	31	6	8	19791.81907
183902	6	6	41	31	6	9	19282.99914
183903	6	6	41	31	6	10	18782.20073
183904	6	6	41	31	7	3	21987.3928
183905	6	6	41	31	7	4	21445.05547
183906	6	6	41	31	7	5	20910.73964
183907	6	6	41	31	7	6	20384.44533
183908	6	6	41	31	7	7	19866.17253
183909	6	6	41	31	7	8	19355.92123
183910	6	6	41	31	7	9	18853.69145
183911	6	6	41	31	7	10	18359.48317
183912	6	6	41	31	8	3	21524.86032
183913	6	6	41	31	8	4	20989.11313
183914	6	6	41	31	8	5	20461.38744
183915	6	6	41	31	8	6	19941.68326
183916	6	6	41	31	8	7	19430.00059
183917	6	6	41	31	8	8	18926.33943
183918	6	6	41	31	8	9	18430.69979
183919	6	6	41	31	8	10	17943.08164
183920	6	6	41	31	9	3	21068.64388
183921	6	6	41	31	9	4	20539.48682
183922	6	6	41	31	9	5	20018.35127
183923	6	6	41	31	9	6	19505.23723
183924	6	6	41	31	9	7	19000.1447
183925	6	6	41	31	9	8	18503.07367
183926	6	6	41	31	9	9	18014.02416
183927	6	6	41	31	9	10	17532.99616
183928	6	6	41	31	10	3	20618.74348
183929	6	6	41	31	10	4	20096.17655
183930	6	6	41	31	10	5	19581.63114
183931	6	6	41	31	10	6	19075.10723
183932	6	6	41	31	10	7	18576.60484
183933	6	6	41	31	10	8	18086.12395
183934	6	6	41	31	10	9	17603.66457
183935	6	6	41	31	10	10	17129.2267
183936	6	6	41	41	3	3	23874.51147
183937	6	6	41	41	3	4	23297.54724
183938	6	6	41	41	3	5	22728.83329
183939	6	6	41	41	3	6	22168.3696
183940	6	6	41	41	3	7	21616.15619
183941	6	6	41	41	3	8	21072.19304
183942	6	6	41	41	3	9	20536.48016
183943	6	6	41	41	3	10	20009.01756
183944	6	6	41	41	4	3	23387.09305
183945	6	6	41	41	4	4	22816.84503
183946	6	6	41	41	4	5	22254.84728
183947	6	6	41	41	4	6	21701.09979
183948	6	6	41	41	4	7	21155.60258
183949	6	6	41	41	4	8	20618.35564
183950	6	6	41	41	4	9	20089.35897
183951	6	6	41	41	4	10	19568.61256
183952	6	6	41	41	5	3	22905.99066
183953	6	6	41	41	5	4	22342.45885
183954	6	6	41	41	5	5	21787.1773
183955	6	6	41	41	5	6	21240.14602
183956	6	6	41	41	5	7	20701.36501
183957	6	6	41	41	5	8	20170.83428
183958	6	6	41	41	5	9	19648.55381
183959	6	6	41	41	5	10	19134.52361
183960	6	6	41	41	6	3	22431.20432
183961	6	6	41	41	6	4	21874.3887
183962	6	6	41	41	6	5	21325.82336
183963	6	6	41	41	6	6	20785.50829
183964	6	6	41	41	6	7	20253.44348
183965	6	6	41	41	6	8	19729.62895
183966	6	6	41	41	6	9	19214.06468
183967	6	6	41	41	6	10	18706.75069
183968	6	6	41	41	7	3	21962.73401
183969	6	6	41	41	7	4	21412.6346
183970	6	6	41	41	7	5	20870.78546
183971	6	6	41	41	7	6	20337.18659
183972	6	6	41	41	7	7	19811.83799
183973	6	6	41	41	7	8	19294.73966
183974	6	6	41	41	7	9	18785.8916
183975	6	6	41	41	7	10	18285.2938
183976	6	6	41	41	8	3	21500.57973
183977	6	6	41	41	8	4	20957.19653
183978	6	6	41	41	8	5	20422.06359
183979	6	6	41	41	8	6	19895.18093
183980	6	6	41	41	8	7	19376.54853
183981	6	6	41	41	8	8	18866.1664
183982	6	6	41	41	8	9	18364.03454
183983	6	6	41	41	8	10	17870.15296
183984	6	6	41	41	9	3	21044.7415
183985	6	6	41	41	9	4	20508.07449
183986	6	6	41	41	9	5	19979.65776
183987	6	6	41	41	9	6	19459.4913
183988	6	6	41	41	9	7	18947.57511
183989	6	6	41	41	9	8	18443.90918
183990	6	6	41	41	9	9	17948.49353
183991	6	6	41	41	9	10	17461.32815
183992	6	6	41	41	10	3	20595.2193
183993	6	6	41	41	10	4	20065.2685
183994	6	6	41	41	10	5	19543.56797
183995	6	6	41	41	10	6	19030.11771
183996	6	6	41	41	10	7	18524.91772
183997	6	6	41	41	10	8	18027.968
183998	6	6	41	41	10	9	17539.26855
183999	6	6	41	41	10	10	17058.81937
184000	6	6	1	1	3	3	26633.6681
184001	6	6	1	1	3	4	26524.52309
184002	6	6	1	1	3	5	26415.65227
184003	6	6	1	1	3	6	26307.05565
184004	6	6	1	1	3	7	26198.73323
184005	6	6	1	1	3	8	26090.68499
184006	6	6	1	1	3	9	25982.91095
184007	6	6	1	1	3	10	25875.41111
184008	6	6	1	1	4	3	26550.34325
184009	6	6	1	1	4	4	26441.40392
184010	6	6	1	1	4	5	26332.73878
184011	6	6	1	1	4	6	26224.34783
184012	6	6	1	1	4	7	26116.23108
184013	6	6	1	1	4	8	26008.38853
184014	6	6	1	1	4	9	25900.82017
184015	6	6	1	1	4	10	25793.526
184016	6	6	1	1	5	3	26467.17326
184017	6	6	1	1	5	4	26358.4396
184018	6	6	1	1	5	5	26249.98014
184019	6	6	1	1	5	6	26141.79487
184020	6	6	1	1	5	7	26033.8838
184021	6	6	1	1	5	8	25926.24692
184022	6	6	1	1	5	9	25818.88423
184023	6	6	1	1	5	10	25711.79574
184024	6	6	1	1	6	3	26384.15812
184025	6	6	1	1	6	4	26275.63014
184026	6	6	1	1	6	5	26167.37636
184027	6	6	1	1	6	6	26059.39677
184028	6	6	1	1	6	7	25951.69137
184029	6	6	1	1	6	8	25844.26017
184030	6	6	1	1	6	9	25737.10316
184031	6	6	1	1	6	10	25630.22034
184032	6	6	1	1	7	3	26301.29784
184033	6	6	1	1	7	4	26192.97554
184034	6	6	1	1	7	5	26084.92743
184035	6	6	1	1	7	6	25977.15352
184036	6	6	1	1	7	7	25869.6538
184037	6	6	1	1	7	8	25762.42827
184038	6	6	1	1	7	9	25655.47694
184039	6	6	1	1	7	10	25548.7998
184040	6	6	1	1	8	3	26218.59242
184041	6	6	1	1	8	4	26110.4758
184042	6	6	1	1	8	5	26002.63336
184043	6	6	1	1	8	6	25895.06513
184044	6	6	1	1	8	7	25787.77108
184045	6	6	1	1	8	8	25680.75123
184046	6	6	1	1	8	9	25574.00558
184047	6	6	1	1	8	10	25467.53411
184048	6	6	1	1	9	3	26136.04186
184049	6	6	1	1	9	4	26028.13091
184050	6	6	1	1	9	5	25920.49415
184051	6	6	1	1	9	6	25813.13159
184052	6	6	1	1	9	7	25706.04323
184053	6	6	1	1	9	8	25599.22905
184054	6	6	1	1	9	9	25492.68907
184055	6	6	1	1	9	10	25386.42329
184056	6	6	1	1	10	3	26053.64615
184057	6	6	1	1	10	4	25945.94088
184058	6	6	1	1	10	5	25838.5098
184059	6	6	1	1	10	6	25731.35292
184060	6	6	1	1	10	7	25624.47022
184061	6	6	1	1	10	8	25517.86173
184062	6	6	1	1	10	9	25411.52742
184063	6	6	1	1	10	10	25305.46732
184064	6	6	1	11	3	3	25503.94773
184065	6	6	1	11	3	4	25028.27249
184066	6	6	1	11	3	5	24557.89306
184067	6	6	1	11	3	6	24092.80944
184068	6	6	1	11	3	7	23633.02163
184069	6	6	1	11	3	8	23178.52963
184070	6	6	1	11	3	9	22729.33344
184071	6	6	1	11	3	10	22285.43305
184072	6	6	1	11	4	3	25422.71135
184073	6	6	1	11	4	4	24947.93794
184074	6	6	1	11	4	5	24478.46035
184075	6	6	1	11	4	6	24014.27856
184076	6	6	1	11	4	7	23555.39259
184077	6	6	1	11	4	8	23101.80242
184078	6	6	1	11	4	9	22653.50806
184079	6	6	1	11	4	10	22210.50951
184080	6	6	1	11	5	3	25341.62982
184081	6	6	1	11	5	4	24867.75825
184082	6	6	1	11	5	5	24399.18249
184083	6	6	1	11	5	6	23935.90254
184084	6	6	1	11	5	7	23477.9184
184085	6	6	1	11	5	8	23025.23006
184086	6	6	1	11	5	9	22577.83754
184087	6	6	1	11	5	10	22135.74082
184088	6	6	1	11	6	3	25260.70316
184089	6	6	1	11	6	4	24787.73342
184090	6	6	1	11	6	5	24320.05949
184091	6	6	1	11	6	6	23857.68137
184092	6	6	1	11	6	7	23400.59906
184093	6	6	1	11	6	8	22948.81256
184094	6	6	1	11	6	9	22502.32187
184095	6	6	1	11	6	10	22061.12698
184096	6	6	1	11	7	3	25179.93135
184097	6	6	1	11	7	4	24707.86345
184098	6	6	1	11	7	5	24241.09135
184099	6	6	1	11	7	6	23779.61507
184100	6	6	1	11	7	7	23323.43459
184101	6	6	1	11	7	8	22872.54992
184102	6	6	1	11	7	9	22426.96106
184103	6	6	1	11	7	10	21986.66801
184104	6	6	1	11	8	3	25099.3144
184105	6	6	1	11	8	4	24628.14833
184106	6	6	1	11	8	5	24162.27807
184107	6	6	1	11	8	6	23701.70361
184108	6	6	1	11	8	7	23246.42497
184109	6	6	1	11	8	8	22796.44213
184110	6	6	1	11	8	9	22351.75511
184111	6	6	1	11	8	10	21912.36389
184112	6	6	1	11	9	3	25018.85231
184113	6	6	1	11	9	4	24548.58807
184114	6	6	1	11	9	5	24083.61964
184115	6	6	1	11	9	6	23623.94702
184116	6	6	1	11	9	7	23169.57021
184117	6	6	1	11	9	8	22720.48921
184118	6	6	1	11	9	9	22276.70401
184119	6	6	1	11	9	10	21838.21463
184120	6	6	1	11	10	3	24938.54507
184121	6	6	1	11	10	4	24469.18267
184122	6	6	1	11	10	5	24005.11607
184123	6	6	1	11	10	6	23546.34528
184124	6	6	1	11	10	7	23092.8703
184125	6	6	1	11	10	8	22644.69114
184126	6	6	1	11	10	9	22201.80778
184127	6	6	1	11	10	10	21764.22022
184128	6	6	1	21	3	3	25313.87339
184129	6	6	1	21	3	4	24777.68064
184130	6	6	1	21	3	5	24248.20401
184131	6	6	1	21	3	6	23725.44349
184132	6	6	1	21	3	7	23209.39908
184133	6	6	1	21	3	8	22700.07078
184134	6	6	1	21	3	9	22197.4586
184135	6	6	1	21	3	10	21701.56252
184136	6	6	1	21	4	3	25232.96725
184137	6	6	1	21	4	4	24697.78642
184138	6	6	1	21	4	5	24169.3217
184139	6	6	1	21	4	6	23647.57309
184140	6	6	1	21	4	7	23132.5406
184141	6	6	1	21	4	8	22624.22421
184142	6	6	1	21	4	9	22122.62394
184143	6	6	1	21	4	10	21627.73978
184144	6	6	1	21	5	3	25152.21597
184145	6	6	1	21	5	4	24618.04705
184146	6	6	1	21	5	5	24090.59425
184147	6	6	1	21	5	6	23569.85755
184148	6	6	1	21	5	7	23055.83697
184149	6	6	1	21	5	8	22548.5325
184150	6	6	1	21	5	9	22047.94414
184151	6	6	1	21	5	10	21554.0719
184152	6	6	1	21	6	3	25071.61955
184153	6	6	1	21	6	4	24538.46254
184154	6	6	1	21	6	5	24012.02165
184155	6	6	1	21	6	6	23492.29687
184156	6	6	1	21	6	7	22979.2882
184157	6	6	1	21	6	8	22472.99565
184158	6	6	1	21	6	9	21973.4192
184159	6	6	1	21	6	10	21480.55887
184160	6	6	1	21	7	3	24991.17798
184161	6	6	1	21	7	4	24459.03289
184162	6	6	1	21	7	5	23933.60391
184163	6	6	1	21	7	6	23414.89105
184164	6	6	1	21	7	7	22902.89429
184165	6	6	1	21	7	8	22397.61365
184166	6	6	1	21	7	9	21899.04912
184167	6	6	1	21	7	10	21407.2007
184168	6	6	1	21	8	3	24910.89127
184169	6	6	1	21	8	4	24379.7581
184170	6	6	1	21	8	5	23855.34103
184171	6	6	1	21	8	6	23337.64008
184172	6	6	1	21	8	7	22826.65524
184173	6	6	1	21	8	8	22322.38651
184174	6	6	1	21	8	9	21824.83389
184175	6	6	1	21	8	10	21333.99738
184176	6	6	1	21	9	3	24830.75942
184177	6	6	1	21	9	4	24300.63816
184178	6	6	1	21	9	5	23777.23301
184179	6	6	1	21	9	6	23260.54397
184180	6	6	1	21	9	7	22750.57104
184181	6	6	1	21	9	8	22247.31423
184182	6	6	1	21	9	9	21750.77352
184183	6	6	1	21	9	10	21260.94893
184184	6	6	1	21	10	3	24750.78242
184185	6	6	1	21	10	4	24221.67308
184186	6	6	1	21	10	5	23699.27984
184187	6	6	1	21	10	6	23183.60271
184188	6	6	1	21	10	7	22674.6417
184189	6	6	1	21	10	8	22172.3968
184190	6	6	1	21	10	9	21676.86801
184191	6	6	1	21	10	10	21188.05533
184192	6	6	1	31	3	3	25257.20016
184193	6	6	1	31	3	4	24703.012
184194	6	6	1	31	3	5	24155.98777
184195	6	6	1	31	3	6	23616.12748
184196	6	6	1	31	3	7	23083.43113
184197	6	6	1	31	3	8	22557.89871
184198	6	6	1	31	3	9	22039.53024
184199	6	6	1	31	3	10	21528.3257
184200	6	6	1	31	4	3	25176.38606
184201	6	6	1	31	4	4	24623.24049
184202	6	6	1	31	4	5	24077.25886
184203	6	6	1	31	4	6	23538.44116
184204	6	6	1	31	4	7	23006.7874
184205	6	6	1	31	4	8	22482.29758
184206	6	6	1	31	4	9	21964.9717
184207	6	6	1	31	4	10	21454.80975
184208	6	6	1	31	5	3	25095.72682
184209	6	6	1	31	5	4	24543.62384
184210	6	6	1	31	5	5	23998.6848
184211	6	6	1	31	5	6	23460.9097
184212	6	6	1	31	5	7	22930.29853
184213	6	6	1	31	5	8	22406.8513
184214	6	6	1	31	5	9	21890.56802
184215	6	6	1	31	5	10	21381.44866
184216	6	6	1	31	6	3	25015.22243
184217	6	6	1	31	6	4	24464.16205
184218	6	6	1	31	6	5	23920.2656
184219	6	6	1	31	6	6	23383.53309
184220	6	6	1	31	6	7	22853.96452
184221	6	6	1	31	6	8	22331.55988
184222	6	6	1	31	6	9	21816.31919
184223	6	6	1	31	6	10	21308.24243
184224	6	6	1	31	7	3	24934.87291
184225	6	6	1	31	7	4	24384.85511
184226	6	6	1	31	7	5	23842.00126
184227	6	6	1	31	7	6	23306.31134
184228	6	6	1	31	7	7	22777.78536
184229	6	6	1	31	7	8	22256.42332
184230	6	6	1	31	7	9	21742.22522
184231	6	6	1	31	7	10	21235.19106
184232	6	6	1	31	8	3	24854.67824
184233	6	6	1	31	8	4	24305.70304
184234	6	6	1	31	8	5	23763.89177
184235	6	6	1	31	8	6	23229.24445
184236	6	6	1	31	8	7	22701.76106
184237	6	6	1	31	8	8	22181.44162
184238	6	6	1	31	8	9	21668.28611
184239	6	6	1	31	8	10	21162.29454
184240	6	6	1	31	9	3	24774.63842
184241	6	6	1	31	9	4	24226.70582
184242	6	6	1	31	9	5	23685.93715
184243	6	6	1	31	9	6	23152.33242
184244	6	6	1	31	9	7	22625.89162
184245	6	6	1	31	9	8	22106.61477
184246	6	6	1	31	9	9	21594.50185
184247	6	6	1	31	9	10	21089.55287
184248	6	6	1	31	10	3	24694.75347
184249	6	6	1	31	10	4	24147.86345
184250	6	6	1	31	10	5	23608.13738
184251	6	6	1	31	10	6	23075.57524
184252	6	6	1	31	10	7	22550.17704
184253	6	6	1	31	10	8	22031.94278
184254	6	6	1	31	10	9	21520.87245
184255	6	6	1	31	10	10	21016.96607
184256	6	6	1	41	3	3	25234.08798
184257	6	6	1	41	3	4	24672.56457
184258	6	6	1	41	3	5	24118.38951
184259	6	6	1	41	3	6	23571.5628
184260	6	6	1	41	3	7	23032.08444
184261	6	6	1	41	3	8	22499.95442
184262	6	6	1	41	3	9	21975.17275
184263	6	6	1	41	3	10	21457.73943
184264	6	6	1	41	4	3	25153.30889
184265	6	6	1	41	4	4	24592.83975
184266	6	6	1	41	4	5	24039.71895
184267	6	6	1	41	4	6	23493.9465
184268	6	6	1	41	4	7	22955.5224
184269	6	6	1	41	4	8	22424.44664
184270	6	6	1	41	4	9	21900.71924
184271	6	6	1	41	4	10	21384.34018
184272	6	6	1	41	5	3	25072.68466
184273	6	6	1	41	5	4	24513.26978
184274	6	6	1	41	5	5	23961.20324
184275	6	6	1	41	5	6	23416.48505
184276	6	6	1	41	5	7	22879.11522
184277	6	6	1	41	5	8	22349.09372
184278	6	6	1	41	5	9	21826.42058
184279	6	6	1	41	5	10	21311.09578
184280	6	6	1	41	6	3	24992.21528
184281	6	6	1	41	6	4	24433.85466
184282	6	6	1	41	6	5	23882.84239
184283	6	6	1	41	6	6	23339.17847
184284	6	6	1	41	6	7	22802.86289
184285	6	6	1	41	6	8	22273.89566
184286	6	6	1	41	6	9	21752.27678
184287	6	6	1	41	6	10	21238.00624
184288	6	6	1	41	7	3	24911.90076
184289	6	6	1	41	7	4	24354.59441
184290	6	6	1	41	7	5	23804.6364
184291	6	6	1	41	7	6	23262.02674
184292	6	6	1	41	7	7	22726.76542
184293	6	6	1	41	7	8	22198.85246
184294	6	6	1	41	7	9	21678.28784
184295	6	6	1	41	7	10	21165.07156
184296	6	6	1	41	8	3	24831.7411
184297	6	6	1	41	8	4	24275.48901
184298	6	6	1	41	8	5	23726.58526
184299	6	6	1	41	8	6	23185.02986
184300	6	6	1	41	8	7	22650.82281
184301	6	6	1	41	8	8	22123.96411
184302	6	6	1	41	8	9	21604.45375
184303	6	6	1	41	8	10	21092.29174
184304	6	6	1	41	9	3	24751.73629
184305	6	6	1	41	9	4	24196.53846
184306	6	6	1	41	9	5	23648.68898
184307	6	6	1	41	9	6	23108.18784
184308	6	6	1	41	9	7	22575.03506
184309	6	6	1	41	9	8	22049.23062
184310	6	6	1	41	9	9	21530.77452
184311	6	6	1	41	9	10	21019.66678
184312	6	6	1	41	10	3	24671.88635
184313	6	6	1	41	10	4	24117.74278
184314	6	6	1	41	10	5	23570.94756
184315	6	6	1	41	10	6	23031.50069
184316	6	6	1	41	10	7	22499.40216
184317	6	6	1	41	10	8	21974.65198
184318	6	6	1	41	10	9	21457.25015
184319	6	6	1	41	10	10	20947.19667
184320	6	6	11	1	3	3	25531.52729
184321	6	6	11	1	3	4	25424.93329
184322	6	6	11	1	3	5	25318.61349
184323	6	6	11	1	3	6	25212.56788
184324	6	6	11	1	3	7	25106.79647
184325	6	6	11	1	3	8	25001.29925
184326	6	6	11	1	3	9	24896.07622
184327	6	6	11	1	3	10	24791.12739
184328	6	6	11	1	4	3	25089.18026
184329	6	6	11	1	4	4	24983.64228
184330	6	6	11	1	4	5	24878.37849
184331	6	6	11	1	4	6	24773.3889
184332	6	6	11	1	4	7	24668.6735
184333	6	6	11	1	4	8	24564.23229
184334	6	6	11	1	4	9	24460.06528
184335	6	6	11	1	4	10	24356.17246
184336	6	6	11	1	5	3	24651.16713
184337	6	6	11	1	5	4	24546.68516
184338	6	6	11	1	5	5	24442.47739
184339	6	6	11	1	5	6	24338.54381
184340	6	6	11	1	5	7	24234.88443
184341	6	6	11	1	5	8	24131.49924
184342	6	6	11	1	5	9	24028.38824
184343	6	6	11	1	5	10	23925.55144
184344	6	6	11	1	6	3	24217.48791
184345	6	6	11	1	6	4	24114.06195
184346	6	6	11	1	6	5	24010.9102
184347	6	6	11	1	6	6	23908.03263
184348	6	6	11	1	6	7	23805.42926
184349	6	6	11	1	6	8	23703.10008
184350	6	6	11	1	6	9	23601.0451
184351	6	6	11	1	6	10	23499.26431
184352	6	6	11	1	7	3	23788.14259
184353	6	6	11	1	7	4	23685.77265
184354	6	6	11	1	7	5	23583.6769
184355	6	6	11	1	7	6	23481.85535
184356	6	6	11	1	7	7	23380.30799
184357	6	6	11	1	7	8	23279.03483
184358	6	6	11	1	7	9	23178.03586
184359	6	6	11	1	7	10	23077.31109
184360	6	6	11	1	8	3	23363.13117
184361	6	6	11	1	8	4	23261.81724
184362	6	6	11	1	8	5	23160.77751
184363	6	6	11	1	8	6	23060.01197
184364	6	6	11	1	8	7	22959.52063
184365	6	6	11	1	8	8	22859.30348
184366	6	6	11	1	8	9	22759.36053
184367	6	6	11	1	8	10	22659.69177
184368	6	6	11	1	9	3	22942.45365
184369	6	6	11	1	9	4	22842.19574
184370	6	6	11	1	9	5	22742.21202
184371	6	6	11	1	9	6	22642.5025
184372	6	6	11	1	9	7	22543.06717
184373	6	6	11	1	9	8	22443.90604
184374	6	6	11	1	9	9	22345.0191
184375	6	6	11	1	9	10	22246.40635
184376	6	6	11	1	10	3	22526.11003
184377	6	6	11	1	10	4	22426.90814
184378	6	6	11	1	10	5	22327.98044
184379	6	6	11	1	10	6	22229.32693
184380	6	6	11	1	10	7	22130.94761
184381	6	6	11	1	10	8	22032.84249
184382	6	6	11	1	10	9	21935.01157
184383	6	6	11	1	10	10	21837.45484
184384	6	6	11	11	3	3	24428.57311
184385	6	6	11	11	3	4	23964.37095
184386	6	6	11	11	3	5	23505.4646
184387	6	6	11	11	3	6	23051.85405
184388	6	6	11	11	3	7	22603.53932
184389	6	6	11	11	3	8	22160.5204
184390	6	6	11	11	3	9	21722.79728
184391	6	6	11	11	3	10	21290.36997
184392	6	6	11	11	4	3	23997.23661
184393	6	6	11	11	4	4	23537.76064
184394	6	6	11	11	4	5	23083.58049
184395	6	6	11	11	4	6	22634.69614
184396	6	6	11	11	4	7	22191.10759
184397	6	6	11	11	4	8	21752.81486
184398	6	6	11	11	4	9	21319.81794
184399	6	6	11	11	4	10	20892.11682
184400	6	6	11	11	5	3	23570.23402
184401	6	6	11	11	5	4	23115.48424
184402	6	6	11	11	5	5	22666.03028
184403	6	6	11	11	5	6	22221.87212
184404	6	6	11	11	5	7	21783.00977
184405	6	6	11	11	5	8	21349.44323
184406	6	6	11	11	5	9	20921.1725
184407	6	6	11	11	5	10	20498.19758
184408	6	6	11	11	6	3	23147.56533
184409	6	6	11	11	6	4	22697.54174
184410	6	6	11	11	6	5	22252.81397
184411	6	6	11	11	6	6	21813.382
184412	6	6	11	11	6	7	21379.24585
184413	6	6	11	11	6	8	20950.4055
184414	6	6	11	11	6	9	20526.86096
184415	6	6	11	11	6	10	20108.61223
184416	6	6	11	11	7	3	22729.23054
184417	6	6	11	11	7	4	22283.93315
184418	6	6	11	11	7	5	21843.93157
184419	6	6	11	11	7	6	21409.22579
184420	6	6	11	11	7	7	20979.81583
184421	6	6	11	11	7	8	20555.70167
184422	6	6	11	11	7	9	20136.88332
184423	6	6	11	11	7	10	19723.36079
184424	6	6	11	11	8	3	22315.22965
184425	6	6	11	11	8	4	21874.65845
184426	6	6	11	11	8	5	21439.38306
184427	6	6	11	11	8	6	21009.40348
184428	6	6	11	11	8	7	20584.71971
184429	6	6	11	11	8	8	20165.33175
184430	6	6	11	11	8	9	19751.23959
184431	6	6	11	11	8	10	19342.44325
184432	6	6	11	11	9	3	21905.56267
184433	6	6	11	11	9	4	21469.71766
184434	6	6	11	11	9	5	21039.16847
184435	6	6	11	11	9	6	20613.91508
184436	6	6	11	11	9	7	20193.9575
184437	6	6	11	11	9	8	19779.29572
184438	6	6	11	11	9	9	19369.92976
184439	6	6	11	11	9	10	18965.85961
184440	6	6	11	11	10	3	21500.22959
184441	6	6	11	11	10	4	21069.11077
184442	6	6	11	11	10	5	20643.28777
184443	6	6	11	11	10	6	20222.76057
184444	6	6	11	11	10	7	19807.52918
184445	6	6	11	11	10	8	19397.5936
184446	6	6	11	11	10	9	18992.95383
184447	6	6	11	11	10	10	18593.60987
184448	6	6	11	21	3	3	24243.10715
184449	6	6	11	21	3	4	23719.92361
184450	6	6	11	21	3	5	23203.45618
184451	6	6	11	21	3	6	22693.70486
184452	6	6	11	21	3	7	22190.66966
184453	6	6	11	21	3	8	21694.35056
184454	6	6	11	21	3	9	21204.74758
184455	6	6	11	21	3	10	20721.86071
184456	6	6	11	21	4	3	23813.63702
184457	6	6	11	21	4	4	23295.8018
184458	6	6	11	21	4	5	22784.68268
184459	6	6	11	21	4	6	22280.27968
184460	6	6	11	21	4	7	21782.59279
184461	6	6	11	21	4	8	21291.62201
184462	6	6	11	21	4	9	20807.36734
184463	6	6	11	21	4	10	20329.82878
184464	6	6	11	21	5	3	23388.5008
184465	6	6	11	21	5	4	22876.01389
184466	6	6	11	21	5	5	22370.24309
184467	6	6	11	21	5	6	21871.1884
184468	6	6	11	21	5	7	21378.84982
184469	6	6	11	21	5	8	20893.22736
184470	6	6	11	21	5	9	20414.321
184471	6	6	11	21	5	10	19942.13076
184472	6	6	11	21	6	3	22967.69847
184473	6	6	11	21	6	4	22460.55988
184474	6	6	11	21	6	5	21960.13739
184475	6	6	11	21	6	6	21466.43102
184476	6	6	11	21	6	7	20979.44076
184477	6	6	11	21	6	8	20499.16661
184478	6	6	11	21	6	9	20025.60857
184479	6	6	11	21	6	10	19558.76664
184480	6	6	11	21	7	3	22551.23005
184481	6	6	11	21	7	4	22049.43977
184482	6	6	11	21	7	5	21554.3656
184483	6	6	11	21	7	6	21066.00755
184484	6	6	11	21	7	7	20584.3656
184485	6	6	11	21	7	8	20109.43976
184486	6	6	11	21	7	9	19641.23004
184487	6	6	11	21	7	10	19179.73643
184488	6	6	11	21	8	3	22139.09554
184489	6	6	11	21	8	4	21642.65357
184490	6	6	11	21	8	5	21152.92772
184491	6	6	11	21	8	6	20669.91797
184492	6	6	11	21	8	7	20193.62434
184493	6	6	11	21	8	8	19724.04682
184494	6	6	11	21	8	9	19261.18541
184495	6	6	11	21	8	10	18805.04011
184496	6	6	11	21	9	3	21731.29492
184497	6	6	11	21	9	4	21240.20127
184498	6	6	11	21	9	5	20755.82373
184499	6	6	11	21	9	6	20278.1623
184500	6	6	11	21	9	7	19807.21698
184501	6	6	11	21	9	8	19342.98778
184502	6	6	11	21	9	9	18885.47468
184503	6	6	11	21	9	10	18434.6777
184504	6	6	11	21	10	3	21327.82821
184505	6	6	11	21	10	4	20842.08287
184506	6	6	11	21	10	5	20363.05365
184507	6	6	11	21	10	6	19890.74053
184508	6	6	11	21	10	7	19425.14353
184509	6	6	11	21	10	8	18966.26264
184510	6	6	11	21	10	9	18514.09786
184511	6	6	11	21	10	10	18068.64919
184512	6	6	11	31	3	3	24187.82665
184513	6	6	11	31	3	4	23647.11193
184514	6	6	11	31	3	5	23113.56115
184515	6	6	11	31	3	6	22587.17431
184516	6	6	11	31	3	7	22067.95141
184517	6	6	11	31	3	8	21555.89244
184518	6	6	11	31	3	9	21050.99741
184519	6	6	11	31	3	10	20553.26632
184520	6	6	11	31	4	3	23758.91281
184521	6	6	11	31	4	4	23223.73183
184522	6	6	11	31	4	5	22695.71479
184523	6	6	11	31	4	6	22174.86169
184524	6	6	11	31	4	7	21661.17253
184525	6	6	11	31	4	8	21154.6473
184526	6	6	11	31	4	9	20655.28602
184527	6	6	11	31	4	10	20163.08867
184528	6	6	11	31	5	3	23334.33286
184529	6	6	11	31	5	4	22804.68563
184530	6	6	11	31	5	5	22282.20233
184531	6	6	11	31	5	6	21766.88298
184532	6	6	11	31	5	7	21258.72755
184533	6	6	11	31	5	8	20757.73607
184534	6	6	11	31	5	9	20263.90853
184535	6	6	11	31	5	10	19777.24492
184536	6	6	11	31	6	3	22914.08682
184537	6	6	11	31	6	4	22389.97333
184538	6	6	11	31	6	5	21873.02378
184539	6	6	11	31	6	6	21363.23816
184540	6	6	11	31	6	7	20860.61648
184541	6	6	11	31	6	8	20365.15874
184542	6	6	11	31	6	9	19876.86494
184543	6	6	11	31	6	10	19395.73508
184544	6	6	11	31	7	3	22498.17469
184545	6	6	11	31	7	4	21979.59494
184546	6	6	11	31	7	5	21468.17912
184547	6	6	11	31	7	6	20963.92725
184548	6	6	11	31	7	7	20466.83931
184549	6	6	11	31	7	8	19976.91531
184550	6	6	11	31	7	9	19494.15525
184551	6	6	11	31	7	10	19018.55913
184552	6	6	11	31	8	3	22086.59645
184553	6	6	11	31	8	4	21573.55044
184554	6	6	11	31	8	5	21067.66837
184555	6	6	11	31	8	6	20568.95024
184556	6	6	11	31	8	7	20077.39605
184557	6	6	11	31	8	8	19593.00579
184558	6	6	11	31	8	9	19115.77947
184559	6	6	11	31	8	10	18645.71709
184560	6	6	11	31	9	3	21679.35212
184561	6	6	11	31	9	4	21171.83985
184562	6	6	11	31	9	5	20671.49152
184563	6	6	11	31	9	6	20178.30713
184564	6	6	11	31	9	7	19692.28668
184565	6	6	11	31	9	8	19213.43017
184566	6	6	11	31	9	9	18741.73759
184567	6	6	11	31	9	10	18277.20895
184568	6	6	11	31	10	3	21276.44169
184569	6	6	11	31	10	4	20774.46316
184570	6	6	11	31	10	5	20279.64858
184571	6	6	11	31	10	6	19791.99793
184572	6	6	11	31	10	7	19311.51122
184573	6	6	11	31	10	8	18838.18845
184574	6	6	11	31	10	9	18372.02961
184575	6	6	11	31	10	10	17913.03472
184576	6	6	11	41	3	3	24165.28956
184577	6	6	11	41	3	4	23617.43129
184578	6	6	11	41	3	5	23076.92137
184579	6	6	11	41	3	6	22543.7598
184580	6	6	11	41	3	7	22017.94658
184581	6	6	11	41	3	8	21499.48171
184582	6	6	11	41	3	9	20988.36518
184583	6	6	11	41	3	10	20484.597
184584	6	6	11	41	4	3	23736.60242
184585	6	6	11	41	4	4	23194.35346
184586	6	6	11	41	4	5	22659.45285
184587	6	6	11	41	4	6	22131.90059
184588	6	6	11	41	4	7	21611.69668
184589	6	6	11	41	4	8	21098.84112
184590	6	6	11	41	4	9	20593.3339
184591	6	6	11	41	4	10	20095.17503
184592	6	6	11	41	5	3	23312.24918
184593	6	6	11	41	5	4	22775.60953
184594	6	6	11	41	5	5	22246.31824
184595	6	6	11	41	5	6	21724.37529
184596	6	6	11	41	5	7	21209.78068
184597	6	6	11	41	5	8	20702.53443
184598	6	6	11	41	5	9	20202.63652
184599	6	6	11	41	5	10	19710.08696
184600	6	6	11	41	6	3	22892.22984
184601	6	6	11	41	6	4	22361.19951
184602	6	6	11	41	6	5	21837.51752
184603	6	6	11	41	6	6	21321.18388
184604	6	6	11	41	6	7	20812.19859
184605	6	6	11	41	6	8	20310.56164
184606	6	6	11	41	6	9	19816.27305
184607	6	6	11	41	6	10	19329.3328
184608	6	6	11	41	7	3	22476.54441
184609	6	6	11	41	7	4	21951.12338
184610	6	6	11	41	7	5	21433.05071
184611	6	6	11	41	7	6	20922.32638
184612	6	6	11	41	7	7	20418.95039
184613	6	6	11	41	7	8	19922.92276
184614	6	6	11	41	7	9	19434.24347
184615	6	6	11	41	7	10	18952.91253
184616	6	6	11	41	8	3	22065.19288
184617	6	6	11	41	8	4	21545.38116
184618	6	6	11	41	8	5	21032.91779
184619	6	6	11	41	8	6	20527.80278
184620	6	6	11	41	8	7	20030.0361
184621	6	6	11	41	8	8	19539.61778
184622	6	6	11	41	8	9	19056.5478
184623	6	6	11	41	8	10	18580.82617
184624	6	6	11	41	9	3	21658.17525
184625	6	6	11	41	9	4	21143.97284
184626	6	6	11	41	9	5	20637.11879
184627	6	6	11	41	9	6	20137.61308
184628	6	6	11	41	9	7	19645.45571
184629	6	6	11	41	9	8	19160.6467
184630	6	6	11	41	9	9	18683.18603
184631	6	6	11	41	9	10	18213.07371
184632	6	6	11	41	10	3	21255.49152
184633	6	6	11	41	10	4	20746.89843
184634	6	6	11	41	10	5	20245.65368
184635	6	6	11	41	10	6	19751.75728
184636	6	6	11	41	10	7	19265.20923
184637	6	6	11	41	10	8	18786.00952
184638	6	6	11	41	10	9	18314.15817
184639	6	6	11	41	10	10	17849.65516
184640	6	6	21	1	3	3	25330.53811
184641	6	6	21	1	3	4	25224.29588
184642	6	6	21	1	3	5	25118.32785
184643	6	6	21	1	3	6	25012.63401
184644	6	6	21	1	3	7	24907.21436
184645	6	6	21	1	3	8	24802.06891
184646	6	6	21	1	3	9	24697.19765
184647	6	6	21	1	3	10	24592.60059
184648	6	6	21	1	4	3	24824.26429
184649	6	6	21	1	4	4	24719.19533
184650	6	6	21	1	4	5	24614.40057
184651	6	6	21	1	4	6	24509.88
184652	6	6	21	1	4	7	24405.63362
184653	6	6	21	1	4	8	24301.66144
184654	6	6	21	1	4	9	24197.96345
184655	6	6	21	1	4	10	24094.53966
184656	6	6	21	1	5	3	24323.85917
184657	6	6	21	1	5	4	24219.96348
184658	6	6	21	1	5	5	24116.34198
184659	6	6	21	1	5	6	24012.99468
184660	6	6	21	1	5	7	23909.92158
184661	6	6	21	1	5	8	23807.12267
184662	6	6	21	1	5	9	23704.59795
184663	6	6	21	1	5	10	23602.34742
184664	6	6	21	1	6	3	23829.32274
184665	6	6	21	1	6	4	23726.60033
184666	6	6	21	1	6	5	23624.1521
184667	6	6	21	1	6	6	23521.97807
184668	6	6	21	1	6	7	23420.07824
184669	6	6	21	1	6	8	23318.45259
184670	6	6	21	1	6	9	23217.10115
184671	6	6	21	1	6	10	23116.02389
184672	6	6	21	1	7	3	23340.65502
184673	6	6	21	1	7	4	23239.10587
184674	6	6	21	1	7	5	23137.83092
184675	6	6	21	1	7	6	23036.83016
184676	6	6	21	1	7	7	22936.10359
184677	6	6	21	1	7	8	22835.65122
184678	6	6	21	1	7	9	22735.47304
184679	6	6	21	1	7	10	22635.56906
184680	6	6	21	1	8	3	22857.856
184681	6	6	21	1	8	4	22757.48012
184682	6	6	21	1	8	5	22657.37844
184683	6	6	21	1	8	6	22557.55095
184684	6	6	21	1	8	7	22457.99765
184685	6	6	21	1	8	8	22358.71855
184686	6	6	21	1	8	9	22259.71364
184687	6	6	21	1	8	10	22160.98293
184688	6	6	21	1	9	3	22380.92568
184689	6	6	21	1	9	4	22281.72307
184690	6	6	21	1	9	5	22182.79466
184691	6	6	21	1	9	6	22084.14044
184692	6	6	21	1	9	7	21985.76041
184693	6	6	21	1	9	8	21887.65458
184694	6	6	21	1	9	9	21789.82294
184695	6	6	21	1	9	10	21692.2655
184696	6	6	21	1	10	3	21909.86406
184697	6	6	21	1	10	4	21811.83472
184698	6	6	21	1	10	5	21714.07958
184699	6	6	21	1	10	6	21616.59863
184700	6	6	21	1	10	7	21519.39187
184701	6	6	21	1	10	8	21422.45931
184702	6	6	21	1	10	9	21325.80094
184703	6	6	21	1	10	10	21229.41677
184704	6	6	21	11	3	3	24231.93192
184705	6	6	21	11	3	4	23769.53086
184706	6	6	21	11	3	5	23312.42561
184707	6	6	21	11	3	6	22860.61616
184708	6	6	21	11	3	7	22414.10253
184709	6	6	21	11	3	8	21972.8847
184710	6	6	21	11	3	9	21536.96268
184711	6	6	21	11	3	10	21106.33647
184712	6	6	21	11	4	3	23738.11796
184713	6	6	21	11	4	4	23281.04346
184714	6	6	21	11	4	5	22829.26476
184715	6	6	21	11	4	6	22382.78188
184716	6	6	21	11	4	7	21941.5948
184717	6	6	21	11	4	8	21505.70353
184718	6	6	21	11	4	9	21075.10807
184719	6	6	21	11	4	10	20649.80842
184720	6	6	21	11	5	3	23250.1727
184721	6	6	21	11	5	4	22798.42476
184722	6	6	21	11	5	5	22351.97262
184723	6	6	21	11	5	6	21910.81629
184724	6	6	21	11	5	7	21474.95577
184725	6	6	21	11	5	8	21044.39106
184726	6	6	21	11	5	9	20619.12216
184727	6	6	21	11	5	10	20199.14906
184728	6	6	21	11	6	3	22768.09614
184729	6	6	21	11	6	4	22321.67476
184730	6	6	21	11	6	5	21880.54918
184731	6	6	21	11	6	6	21444.71941
184732	6	6	21	11	6	7	21014.18544
184733	6	6	21	11	6	8	20588.94729
184734	6	6	21	11	6	9	20169.00495
184735	6	6	21	11	6	10	19754.35841
184736	6	6	21	11	7	3	22291.88828
184737	6	6	21	11	7	4	21850.79345
184738	6	6	21	11	7	5	21414.99443
184739	6	6	21	11	7	6	20984.49122
184740	6	6	21	11	7	7	20559.28382
184741	6	6	21	11	7	8	20139.37222
184742	6	6	21	11	7	9	19724.75643
184743	6	6	21	11	7	10	19315.43646
184744	6	6	21	11	8	3	21821.54913
184745	6	6	21	11	8	4	21385.78085
184746	6	6	21	11	8	5	20955.30839
184747	6	6	21	11	8	6	20530.13174
184748	6	6	21	11	8	7	20110.25089
184749	6	6	21	11	8	8	19695.66585
184750	6	6	21	11	8	9	19286.37662
184751	6	6	21	11	8	10	18882.3832
184752	6	6	21	11	9	3	21357.07867
184753	6	6	21	11	9	4	20926.63695
184754	6	6	21	11	9	5	20501.49105
184755	6	6	21	11	9	6	20081.64095
184756	6	6	21	11	9	7	19667.08666
184757	6	6	21	11	9	8	19257.82818
184758	6	6	21	11	9	9	18853.86551
184759	6	6	21	11	9	10	18455.19865
184760	6	6	21	11	10	3	20898.47691
184761	6	6	21	11	10	4	20473.36175
184762	6	6	21	11	10	5	20053.54241
184763	6	6	21	11	10	6	19639.01887
184764	6	6	21	11	10	7	19229.79114
184765	6	6	21	11	10	8	18825.85922
184766	6	6	21	11	10	9	18427.2231
184767	6	6	21	11	10	10	18033.8828
184768	6	6	21	21	3	3	24047.49533
184769	6	6	21	21	3	4	23526.45601
184770	6	6	21	21	3	5	23012.13281
184771	6	6	21	21	3	6	22504.52571
184772	6	6	21	21	3	7	22003.63472
184773	6	6	21	21	3	8	21509.45985
184774	6	6	21	21	3	9	21022.00109
184775	6	6	21	21	3	10	20541.25844
184776	6	6	21	21	4	3	23555.89087
184777	6	6	21	21	4	4	23040.9146
184778	6	6	21	21	4	5	22532.65445
184779	6	6	21	21	4	6	22031.11041
184780	6	6	21	21	4	7	21536.28248
184781	6	6	21	21	4	8	21048.17066
184782	6	6	21	21	4	9	20566.77495
184783	6	6	21	21	4	10	20092.09535
184784	6	6	21	21	5	3	23070.1551
184785	6	6	21	21	5	4	22561.24189
184786	6	6	21	21	5	5	22059.04479
184787	6	6	21	21	5	6	21563.5638
184788	6	6	21	21	5	7	21074.79893
184789	6	6	21	21	5	8	20592.75017
184790	6	6	21	21	5	9	20117.41751
184791	6	6	21	21	5	10	19648.80097
184792	6	6	21	21	6	3	22590.28803
184793	6	6	21	21	6	4	22087.43788
184794	6	6	21	21	6	5	21591.30383
184795	6	6	21	21	6	6	21101.8859
184796	6	6	21	21	6	7	20619.18408
184797	6	6	21	21	6	8	20143.19837
184798	6	6	21	21	6	9	19673.92878
184799	6	6	21	21	6	10	19211.37529
184800	6	6	21	21	7	3	22116.28966
184801	6	6	21	21	7	4	21619.50256
184802	6	6	21	21	7	5	21129.43158
184803	6	6	21	21	7	6	20646.0767
184804	6	6	21	21	7	7	20169.43794
184805	6	6	21	21	7	8	19699.51528
184806	6	6	21	21	7	9	19236.30874
184807	6	6	21	21	7	10	18779.81831
184808	6	6	21	21	8	3	21648.16
184809	6	6	21	21	8	4	21157.43595
184810	6	6	21	21	8	5	20673.42802
184811	6	6	21	21	8	6	20196.1362
184812	6	6	21	21	8	7	19725.56049
184813	6	6	21	21	8	8	19261.70089
184814	6	6	21	21	8	9	18804.5574
184815	6	6	21	21	8	10	18354.13003
184816	6	6	21	21	9	3	21185.89903
184817	6	6	21	21	9	4	20701.23804
184818	6	6	21	21	9	5	20223.29316
184819	6	6	21	21	9	6	19752.0644
184820	6	6	21	21	9	7	19287.55174
184821	6	6	21	21	9	8	18829.7552
184822	6	6	21	21	9	9	18378.67477
184823	6	6	21	21	9	10	17934.31045
184824	6	6	21	21	10	3	20729.50676
184825	6	6	21	21	10	4	20250.90883
184826	6	6	21	21	10	5	19779.02701
184827	6	6	21	21	10	6	19313.8613
184828	6	6	21	21	10	7	18855.4117
184829	6	6	21	21	10	8	18403.67821
184830	6	6	21	21	10	9	17958.66083
184831	6	6	21	21	10	10	17520.35957
184832	6	6	21	31	3	3	23992.60123
184833	6	6	21	31	3	4	23454.15953
184834	6	6	21	31	3	5	22922.88176
184835	6	6	21	31	3	6	22398.76794
184836	6	6	21	31	3	7	21881.81805
184837	6	6	21	31	3	8	21372.0321
184838	6	6	21	31	3	9	20869.41009
184839	6	6	21	31	3	10	20373.95202
184840	6	6	21	31	4	3	23501.68184
184841	6	6	21	31	4	4	22969.53155
184842	6	6	21	31	4	5	22444.5452
184843	6	6	21	31	4	6	21926.72279
184844	6	6	21	31	4	7	21416.06432
184845	6	6	21	31	4	8	20912.56978
184846	6	6	21	31	4	9	20416.23919
184847	6	6	21	31	4	10	19927.07253
184848	6	6	21	31	5	3	23016.63115
184849	6	6	21	31	5	4	22490.77228
184850	6	6	21	31	5	5	21972.07734
184851	6	6	21	31	5	6	21460.54634
184852	6	6	21	31	5	7	20956.17929
184853	6	6	21	31	5	8	20458.97617
184854	6	6	21	31	5	9	19968.93698
184855	6	6	21	31	5	10	19486.06174
184856	6	6	21	31	6	3	22537.44916
184857	6	6	21	31	6	4	22017.8817
184858	6	6	21	31	6	5	21505.47818
184859	6	6	21	31	6	6	21000.2386
184860	6	6	21	31	6	7	20502.16295
184861	6	6	21	31	6	8	20011.25125
184862	6	6	21	31	6	9	19527.50348
184863	6	6	21	31	6	10	19050.91965
184864	6	6	21	31	7	3	22064.13587
184865	6	6	21	31	7	4	21550.85983
184866	6	6	21	31	7	5	21044.74772
184867	6	6	21	31	7	6	20545.79955
184868	6	6	21	31	7	7	20054.01532
184869	6	6	21	31	7	8	19569.39503
184870	6	6	21	31	7	9	19091.93868
184871	6	6	21	31	7	10	18621.64626
184872	6	6	21	31	8	3	21596.69128
184873	6	6	21	31	8	4	21089.70665
184874	6	6	21	31	8	5	20589.88596
184875	6	6	21	31	8	6	20097.22921
184876	6	6	21	31	8	7	19611.73639
184877	6	6	21	31	8	8	19133.40752
184878	6	6	21	31	8	9	18662.24258
184879	6	6	21	31	8	10	18198.24158
184880	6	6	21	31	9	3	21135.11539
184881	6	6	21	31	9	4	20634.42218
184882	6	6	21	31	9	5	20140.8929
184883	6	6	21	31	9	6	19654.52756
184884	6	6	21	31	9	7	19175.32616
184885	6	6	21	31	9	8	18703.2887
184886	6	6	21	31	9	9	18238.41518
184887	6	6	21	31	9	10	17780.70559
184888	6	6	21	31	10	3	20679.40821
184889	6	6	21	31	10	4	20185.00641
184890	6	6	21	31	10	5	19697.76854
184891	6	6	21	31	10	6	19217.69462
184892	6	6	21	31	10	7	18744.78463
184893	6	6	21	31	10	8	18279.03859
184894	6	6	21	31	10	9	17820.45648
184895	6	6	21	31	10	10	17369.0383
184896	6	6	21	41	3	3	23970.25287
184897	6	6	21	41	3	4	23424.73054
184898	6	6	21	41	3	5	22886.55655
184899	6	6	21	41	3	6	22355.73091
184900	6	6	21	41	3	7	21832.25362
184901	6	6	21	41	3	8	21316.12468
184902	6	6	21	41	3	9	20807.34408
184903	6	6	21	41	3	10	20305.91183
184904	6	6	21	41	4	3	23479.6231
184905	6	6	21	41	4	4	22940.48872
184906	6	6	21	41	4	5	22408.70269
184907	6	6	21	41	4	6	21884.265
184908	6	6	21	41	4	7	21367.17566
184909	6	6	21	41	4	8	20857.43467
184910	6	6	21	41	4	9	20355.04203
184911	6	6	21	41	4	10	19859.99773
184912	6	6	21	41	5	3	22994.86203
184913	6	6	21	41	5	4	22462.1156
184914	6	6	21	41	5	5	21936.71752
184915	6	6	21	41	5	6	21418.66779
184916	6	6	21	41	5	7	20907.96641
184917	6	6	21	41	5	8	20404.61337
184918	6	6	21	41	5	9	19908.60868
184919	6	6	21	41	5	10	19419.95234
184920	6	6	21	41	6	3	22515.96966
184921	6	6	21	41	6	4	21989.61118
184922	6	6	21	41	6	5	21470.60106
184923	6	6	21	41	6	6	20958.93928
184924	6	6	21	41	6	7	20454.62585
184925	6	6	21	41	6	8	19957.66077
184926	6	6	21	41	6	9	19468.04403
184927	6	6	21	41	6	10	18985.77564
184928	6	6	21	41	7	3	22042.94599
184929	6	6	21	41	7	4	21522.97547
184930	6	6	21	41	7	5	21010.3533
184931	6	6	21	41	7	6	20505.07947
184932	6	6	21	41	7	7	20007.15399
184933	6	6	21	41	7	8	19516.57687
184934	6	6	21	41	7	9	19033.34808
184935	6	6	21	41	7	10	18557.46765
184936	6	6	21	41	8	3	21575.79102
184937	6	6	21	41	8	4	21062.20845
184938	6	6	21	41	8	5	20555.97423
184939	6	6	21	41	8	6	20057.08836
184940	6	6	21	41	8	7	19565.55084
184941	6	6	21	41	8	8	19081.36166
184942	6	6	21	41	8	9	18604.52083
184943	6	6	21	41	8	10	18135.02835
184944	6	6	21	41	9	3	21114.50475
184945	6	6	21	41	9	4	20607.31013
184946	6	6	21	41	9	5	20107.46387
184947	6	6	21	41	9	6	19614.96595
184948	6	6	21	41	9	7	19129.81638
184949	6	6	21	41	9	8	18652.01516
184950	6	6	21	41	9	9	18181.56229
184951	6	6	21	41	9	10	17718.45776
184952	6	6	21	41	10	3	20659.08718
184953	6	6	21	41	10	4	20158.28052
184954	6	6	21	41	10	5	19664.82221
184955	6	6	21	41	10	6	19178.71224
184956	6	6	21	41	10	7	18699.95063
184957	6	6	21	41	10	8	18228.53736
184958	6	6	21	41	10	9	17764.47244
184959	6	6	21	41	10	10	17307.75587
184960	6	6	31	1	3	3	25312.87588
184961	6	6	31	1	3	4	25206.60446
184962	6	6	31	1	3	5	25100.60724
184963	6	6	31	1	3	6	24994.88421
184964	6	6	31	1	3	7	24889.43537
184965	6	6	31	1	3	8	24784.26073
184966	6	6	31	1	3	9	24679.36028
184967	6	6	31	1	3	10	24574.73403
184968	6	6	31	1	4	3	24801.48602
184969	6	6	31	1	4	4	24696.37814
184970	6	6	31	1	4	5	24591.54446
184971	6	6	31	1	4	6	24486.98497
184972	6	6	31	1	4	7	24382.69967
184973	6	6	31	1	4	8	24278.68857
184974	6	6	31	1	4	9	24174.95166
184975	6	6	31	1	4	10	24071.48895
184976	6	6	31	1	5	3	24296.35054
184977	6	6	31	1	5	4	24192.4062
184978	6	6	31	1	5	5	24088.73606
184979	6	6	31	1	5	6	23985.34011
184980	6	6	31	1	5	7	23882.21836
184981	6	6	31	1	5	8	23779.37079
184982	6	6	31	1	5	9	23676.79743
184983	6	6	31	1	5	10	23574.49825
184984	6	6	31	1	6	3	23797.46945
184985	6	6	31	1	6	4	23694.68866
184986	6	6	31	1	6	5	23592.18205
184987	6	6	31	1	6	6	23489.94964
184988	6	6	31	1	6	7	23387.99143
184989	6	6	31	1	6	8	23286.30741
184990	6	6	31	1	6	9	23184.89758
184991	6	6	31	1	6	10	23083.76195
184992	6	6	31	1	7	3	23304.84275
184993	6	6	31	1	7	4	23203.2255
184994	6	6	31	1	7	5	23101.88243
184995	6	6	31	1	7	6	23000.81356
184996	6	6	31	1	7	7	22900.01889
184997	6	6	31	1	7	8	22799.49841
184998	6	6	31	1	7	9	22699.25212
184999	6	6	31	1	7	10	22599.28003
185000	6	6	31	1	8	3	22818.47044
185001	6	6	31	1	8	4	22718.01672
185002	6	6	31	1	8	5	22617.8372
185003	6	6	31	1	8	6	22517.93187
185004	6	6	31	1	8	7	22418.30073
185005	6	6	31	1	8	8	22318.94379
185006	6	6	31	1	8	9	22219.86105
185007	6	6	31	1	8	10	22121.05249
185008	6	6	31	1	9	3	22338.35251
185009	6	6	31	1	9	4	22239.06234
185010	6	6	31	1	9	5	22140.04635
185011	6	6	31	1	9	6	22041.30456
185012	6	6	31	1	9	7	21942.83697
185013	6	6	31	1	9	8	21844.64357
185014	6	6	31	1	9	9	21746.72436
185015	6	6	31	1	9	10	21649.07935
185016	6	6	31	1	10	3	21864.48897
185017	6	6	31	1	10	4	21766.36234
185018	6	6	31	1	10	5	21668.50989
185019	6	6	31	1	10	6	21570.93164
185020	6	6	31	1	10	7	21473.62759
185021	6	6	31	1	10	8	21376.59773
185022	6	6	31	1	10	9	21279.84206
185023	6	6	31	1	10	10	21183.36059
185024	6	6	31	11	3	3	24214.41099
185025	6	6	31	11	3	4	23752.02784
185026	6	6	31	11	3	5	23294.94049
185027	6	6	31	11	3	6	22843.14896
185028	6	6	31	11	3	7	22396.65323
185029	6	6	31	11	3	8	21955.45331
185030	6	6	31	11	3	9	21519.54921
185031	6	6	31	11	3	10	21088.94091
185032	6	6	31	11	4	3	23715.52809
185033	6	6	31	11	4	4	23258.47746
185034	6	6	31	11	4	5	22806.72265
185035	6	6	31	11	4	6	22360.26364
185036	6	6	31	11	4	7	21919.10044
185037	6	6	31	11	4	8	21483.23305
185038	6	6	31	11	4	9	21052.66147
185039	6	6	31	11	4	10	20627.3857
185040	6	6	31	11	5	3	23222.89958
185041	6	6	31	11	5	4	22771.18148
185042	6	6	31	11	5	5	22324.75919
185043	6	6	31	11	5	6	21883.63271
185044	6	6	31	11	5	7	21447.80204
185045	6	6	31	11	5	8	21017.26718
185046	6	6	31	11	5	9	20592.02813
185047	6	6	31	11	5	10	20172.08488
185048	6	6	31	11	6	3	22736.52545
185049	6	6	31	11	6	4	22290.13988
185050	6	6	31	11	6	5	21849.05012
185051	6	6	31	11	6	6	21413.25617
185052	6	6	31	11	6	7	20982.75803
185053	6	6	31	11	6	8	20557.5557
185054	6	6	31	11	6	9	20137.64917
185055	6	6	31	11	6	10	19723.03845
185056	6	6	31	11	7	3	22256.40571
185057	6	6	31	11	7	4	21815.35267
185058	6	6	31	11	7	5	21379.59544
185059	6	6	31	11	7	6	20949.13402
185060	6	6	31	11	7	7	20523.9684
185061	6	6	31	11	7	8	20104.0986
185062	6	6	31	11	7	9	19689.5246
185063	6	6	31	11	7	10	19280.24641
185064	6	6	31	11	8	3	21782.54036
185065	6	6	31	11	8	4	21346.81985
185066	6	6	31	11	8	5	20916.39515
185067	6	6	31	11	8	6	20491.26625
185068	6	6	31	11	8	7	20071.43316
185069	6	6	31	11	8	8	19656.89589
185070	6	6	31	11	8	9	19247.65442
185071	6	6	31	11	8	10	18843.70876
185072	6	6	31	11	9	3	21314.9294
185073	6	6	31	11	9	4	20884.54142
185074	6	6	31	11	9	5	20459.44924
185075	6	6	31	11	9	6	20039.65287
185076	6	6	31	11	9	7	19625.15231
185077	6	6	31	11	9	8	19215.94756
185078	6	6	31	11	9	9	18812.03862
185079	6	6	31	11	9	10	18413.42549
185080	6	6	31	11	10	3	20853.57282
185081	6	6	31	11	10	4	20428.51737
185082	6	6	31	11	10	5	20008.75772
185083	6	6	31	11	10	6	19594.29388
185084	6	6	31	11	10	7	19185.12585
185085	6	6	31	11	10	8	18781.25362
185086	6	6	31	11	10	9	18382.67721
185087	6	6	31	11	10	10	17989.39661
185088	6	6	31	21	3	3	24030.19184
185089	6	6	31	21	3	4	23509.2429
185090	6	6	31	21	3	5	22995.01008
185091	6	6	31	21	3	6	22487.49338
185092	6	6	31	21	3	7	21986.69278
185093	6	6	31	21	3	8	21492.60829
185094	6	6	31	21	3	9	21005.23992
185095	6	6	31	21	3	10	20524.58766
185096	6	6	31	21	4	3	23533.59091
185097	6	6	31	21	4	4	23018.73516
185098	6	6	31	21	4	5	22510.59553
185099	6	6	31	21	4	6	22009.172
185100	6	6	31	21	4	7	21514.46459
185101	6	6	31	21	4	8	21026.47329
185102	6	6	31	21	4	9	20545.1981
185103	6	6	31	21	4	10	20070.63902
185104	6	6	31	21	5	3	23043.24437
185105	6	6	31	21	5	4	22534.4818
185106	6	6	31	21	5	5	22032.43535
185107	6	6	31	21	5	6	21537.10501
185108	6	6	31	21	5	7	21048.49079
185109	6	6	31	21	5	8	20566.59267
185110	6	6	31	21	5	9	20091.41066
185111	6	6	31	21	5	10	19622.94477
185112	6	6	31	21	6	3	22559.15221
185113	6	6	31	21	6	4	22056.48283
185114	6	6	31	21	6	5	21560.52957
185115	6	6	31	21	6	6	21071.29241
185116	6	6	31	21	6	7	20588.77137
185117	6	6	31	21	6	8	20112.96644
185118	6	6	31	21	6	9	19643.87762
185119	6	6	31	21	6	10	19181.50491
185120	6	6	31	21	7	3	22081.31444
185121	6	6	31	21	7	4	21584.73825
185122	6	6	31	21	7	5	21094.87817
185123	6	6	31	21	7	6	20611.7342
185124	6	6	31	21	7	7	20135.30634
185125	6	6	31	21	7	8	19665.59459
185126	6	6	31	21	7	9	19202.59896
185127	6	6	31	21	7	10	18746.31943
185128	6	6	31	21	8	3	21609.73106
185129	6	6	31	21	8	4	21119.24805
185130	6	6	31	21	8	5	20635.48116
185131	6	6	31	21	8	6	20158.43037
185132	6	6	31	21	8	7	19688.0957
185133	6	6	31	21	8	8	19224.47714
185134	6	6	31	21	8	9	18767.57468
185135	6	6	31	21	8	10	18317.38834
185136	6	6	31	21	9	3	21144.40207
185137	6	6	31	21	9	4	20660.01225
185138	6	6	31	21	9	5	20182.33853
185139	6	6	31	21	9	6	19711.38093
185140	6	6	31	21	9	7	19247.13944
185141	6	6	31	21	9	8	18789.61407
185142	6	6	31	21	9	9	18338.8048
185143	6	6	31	21	9	10	17894.71164
185144	6	6	31	21	10	3	20685.32746
185145	6	6	31	21	10	4	20207.03082
185146	6	6	31	21	10	5	19735.4503
185147	6	6	31	21	10	6	19270.58588
185148	6	6	31	21	10	7	18812.43758
185149	6	6	31	21	10	8	18361.00538
185150	6	6	31	21	10	9	17916.2893
185151	6	6	31	21	10	10	17478.28933
185152	6	6	31	31	3	3	23975.41571
185153	6	6	31	31	3	4	23437.10373
185154	6	6	31	31	3	5	22905.95568
185155	6	6	31	31	3	6	22381.97158
185156	6	6	31	31	3	7	21865.1514
185157	6	6	31	31	3	8	21355.49517
185158	6	6	31	31	3	9	20853.00288
185159	6	6	31	31	3	10	20357.67452
185160	6	6	31	31	4	3	23479.53919
185161	6	6	31	31	4	4	22947.56186
185162	6	6	31	31	4	5	22422.74847
185163	6	6	31	31	4	6	21905.09901
185164	6	6	31	31	4	7	21394.6135
185165	6	6	31	31	4	8	20891.29192
185166	6	6	31	31	4	9	20395.13428
185167	6	6	31	31	4	10	19906.14057
185168	6	6	31	31	5	3	22989.91706
185169	6	6	31	31	5	4	22464.27438
185170	6	6	31	31	5	5	21945.79564
185171	6	6	31	31	5	6	21434.48084
185172	6	6	31	31	5	7	20930.32998
185173	6	6	31	31	5	8	20433.34305
185174	6	6	31	31	5	9	19943.52006
185175	6	6	31	31	5	10	19460.86101
185176	6	6	31	31	6	3	22506.54931
185177	6	6	31	31	6	4	21987.24129
185178	6	6	31	31	6	5	21475.0972
185179	6	6	31	31	6	6	20970.11705
185180	6	6	31	31	6	7	20472.30084
185181	6	6	31	31	6	8	19981.64857
185182	6	6	31	31	6	9	19498.16024
185183	6	6	31	31	6	10	19021.83584
185184	6	6	31	31	7	3	22029.43595
185185	6	6	31	31	7	4	21516.46258
185186	6	6	31	31	7	5	21010.65315
185187	6	6	31	31	7	6	20512.00765
185188	6	6	31	31	7	7	20020.5261
185189	6	6	31	31	7	8	19536.20848
185190	6	6	31	31	7	9	19059.0548
185191	6	6	31	31	7	10	18589.06505
185192	6	6	31	31	8	3	21558.57698
185193	6	6	31	31	8	4	21051.93826
185194	6	6	31	31	8	5	20552.46348
185195	6	6	31	31	8	6	20060.15264
185196	6	6	31	31	8	7	19575.00574
185197	6	6	31	31	8	8	19097.02277
185198	6	6	31	31	8	9	18626.20374
185199	6	6	31	31	8	10	18162.54865
185200	6	6	31	31	9	3	21093.97239
185201	6	6	31	31	9	4	20593.66833
185202	6	6	31	31	9	5	20100.5282
185203	6	6	31	31	9	6	19614.55201
185204	6	6	31	31	9	7	19135.73976
185205	6	6	31	31	9	8	18664.09145
185206	6	6	31	31	9	9	18199.60708
185207	6	6	31	31	9	10	17742.28664
185208	6	6	31	31	10	3	20635.62219
185209	6	6	31	31	10	4	20141.65278
185210	6	6	31	31	10	5	19654.84731
185211	6	6	31	31	10	6	19175.20577
185212	6	6	31	31	10	7	18702.72818
185213	6	6	31	31	10	8	18237.41452
185214	6	6	31	31	10	9	17779.2648
185215	6	6	31	31	10	10	17328.27902
185216	6	6	31	41	3	3	23953.13642
185217	6	6	31	41	3	4	23407.76683
185218	6	6	31	41	3	5	22869.74558
185219	6	6	31	41	3	6	22339.07267
185220	6	6	31	41	3	7	21815.74812
185221	6	6	31	41	3	8	21299.77191
185222	6	6	31	41	3	9	20791.14405
185223	6	6	31	41	3	10	20289.86454
185224	6	6	31	41	4	3	23457.57254
185225	6	6	31	41	4	4	22918.64181
185226	6	6	31	41	4	5	22387.05942
185227	6	6	31	41	4	6	21862.82539
185228	6	6	31	41	4	7	21345.9397
185229	6	6	31	41	4	8	20836.40236
185230	6	6	31	41	4	9	20334.21337
185231	6	6	31	41	4	10	19839.37272
185232	6	6	31	41	5	3	22968.26304
185233	6	6	31	41	5	4	22435.77118
185234	6	6	31	41	5	5	21910.62766
185235	6	6	31	41	5	6	21392.83249
185236	6	6	31	41	5	7	20882.38567
185237	6	6	31	41	5	8	20379.2872
185238	6	6	31	41	5	9	19883.53707
185239	6	6	31	41	5	10	19395.13529
185240	6	6	31	41	6	3	22485.20793
185241	6	6	31	41	6	4	21959.15493
185242	6	6	31	41	6	5	21440.45028
185243	6	6	31	41	6	6	20929.09398
185244	6	6	31	41	6	7	20425.08603
185245	6	6	31	41	6	8	19928.42642
185246	6	6	31	41	6	9	19439.11516
185247	6	6	31	41	6	10	18957.15224
185248	6	6	31	41	7	3	22008.40721
185249	6	6	31	41	7	4	21488.79308
185250	6	6	31	41	7	5	20976.52729
185251	6	6	31	41	7	6	20471.60986
185252	6	6	31	41	7	7	19974.04077
185253	6	6	31	41	7	8	19483.82003
185254	6	6	31	41	7	9	19000.94763
185255	6	6	31	41	7	10	18525.42358
185256	6	6	31	41	8	3	21537.86087
185257	6	6	31	41	8	4	21024.68561
185258	6	6	31	41	8	5	20518.85869
185259	6	6	31	41	8	6	20020.38012
185260	6	6	31	41	8	7	19529.2499
185261	6	6	31	41	8	8	19045.46802
185262	6	6	31	41	8	9	18569.03449
185263	6	6	31	41	8	10	18099.94931
185264	6	6	31	41	9	3	21073.56893
185265	6	6	31	41	9	4	20566.83253
185266	6	6	31	41	9	5	20067.44448
185267	6	6	31	41	9	6	19575.40477
185268	6	6	31	41	9	7	19090.71341
185269	6	6	31	41	9	8	18613.3704
185270	6	6	31	41	9	9	18143.37574
185271	6	6	31	41	9	10	17680.72943
185272	6	6	31	41	10	3	20615.53136
185273	6	6	31	41	10	4	20115.23383
185274	6	6	31	41	10	5	19622.28465
185275	6	6	31	41	10	6	19136.68381
185276	6	6	31	41	10	7	18658.43132
185277	6	6	31	41	10	8	18187.52717
185278	6	6	31	41	10	9	17723.97138
185279	6	6	31	41	10	10	17267.76393
185280	6	6	41	1	3	3	25334.18452
185281	6	6	41	1	3	4	25227.82583
185282	6	6	41	1	3	5	25121.74133
185283	6	6	41	1	3	6	25015.93103
185284	6	6	41	1	3	7	24910.39492
185285	6	6	41	1	3	8	24805.13301
185286	6	6	41	1	3	9	24700.14529
185287	6	6	41	1	3	10	24595.43176
185288	6	6	41	1	4	3	24830.02084
185289	6	6	41	1	4	4	24724.7966
185290	6	6	41	1	4	5	24619.84655
185291	6	6	41	1	4	6	24515.1707
185292	6	6	41	1	4	7	24410.76904
185293	6	6	41	1	4	8	24306.64157
185294	6	6	41	1	4	9	24202.7883
185295	6	6	41	1	4	10	24099.20922
185296	6	6	41	1	5	3	24332.17319
185297	6	6	41	1	5	4	24228.0834
185298	6	6	41	1	5	5	24124.2678
185299	6	6	41	1	5	6	24020.7264
185300	6	6	41	1	5	7	23917.45919
185301	6	6	41	1	5	8	23814.46617
185302	6	6	41	1	5	9	23711.74735
185303	6	6	41	1	5	10	23609.30272
185304	6	6	41	1	6	3	23840.64158
185305	6	6	41	1	6	4	23737.68624
185306	6	6	41	1	6	5	23635.00509
185307	6	6	41	1	6	6	23532.59814
185308	6	6	41	1	6	7	23430.46538
185309	6	6	41	1	6	8	23328.60681
185310	6	6	41	1	6	9	23227.02244
185311	6	6	41	1	6	10	23125.71226
185312	6	6	41	1	7	3	23355.42601
185313	6	6	41	1	7	4	23253.60512
185314	6	6	41	1	7	5	23152.05842
185315	6	6	41	1	7	6	23050.78591
185316	6	6	41	1	7	7	22949.7876
185317	6	6	41	1	7	8	22849.06348
185318	6	6	41	1	7	9	22748.61356
185319	6	6	41	1	7	10	22648.43783
185320	6	6	41	1	8	3	22876.52647
185321	6	6	41	1	8	4	22775.84003
185322	6	6	41	1	8	5	22675.42778
185323	6	6	41	1	8	6	22575.28972
185324	6	6	41	1	8	7	22475.42586
185325	6	6	41	1	8	8	22375.83619
185326	6	6	41	1	8	9	22276.52072
185327	6	6	41	1	8	10	22177.47944
185328	6	6	41	1	9	3	22403.94297
185329	6	6	41	1	9	4	22304.39098
185330	6	6	41	1	9	5	22205.11318
185331	6	6	41	1	9	6	22106.10957
185332	6	6	41	1	9	7	22007.38016
185333	6	6	41	1	9	8	21908.92494
185334	6	6	41	1	9	9	21810.74391
185335	6	6	41	1	9	10	21712.83708
185336	6	6	41	1	10	3	21937.67551
185337	6	6	41	1	10	4	21839.25796
185338	6	6	41	1	10	5	21741.11461
185339	6	6	41	1	10	6	21643.24545
185340	6	6	41	1	10	7	21545.65049
185341	6	6	41	1	10	8	21448.32972
185342	6	6	41	1	10	9	21351.28314
185343	6	6	41	1	10	10	21254.51076
185344	6	6	41	11	3	3	24235.0754
185345	6	6	41	11	3	4	23772.39024
185346	6	6	41	11	3	5	23315.00088
185347	6	6	41	11	3	6	22862.90733
185348	6	6	41	11	3	7	22416.10959
185349	6	6	41	11	3	8	21974.60766
185350	6	6	41	11	3	9	21538.40154
185351	6	6	41	11	3	10	21107.49122
185352	6	6	41	11	4	3	23743.20394
185353	6	6	41	11	4	4	23285.75063
185354	6	6	41	11	4	5	22833.59313
185355	6	6	41	11	4	6	22386.73144
185356	6	6	41	11	4	7	21945.16555
185357	6	6	41	11	4	8	21508.89548
185358	6	6	41	11	4	9	21077.92121
185359	6	6	41	11	4	10	20652.24275
185360	6	6	41	11	5	3	23257.64852
185361	6	6	41	11	5	4	22805.42706
185362	6	6	41	11	5	5	22358.50142
185363	6	6	41	11	5	6	21916.87158
185364	6	6	41	11	5	7	21480.53756
185365	6	6	41	11	5	8	21049.49934
185366	6	6	41	11	5	9	20623.75693
185367	6	6	41	11	5	10	20203.31032
185368	6	6	41	11	6	3	22778.40913
185369	6	6	41	11	6	4	22331.41953
185370	6	6	41	11	6	5	21889.72574
185371	6	6	41	11	6	6	21453.32776
185372	6	6	41	11	6	7	21022.22559
185373	6	6	41	11	6	8	20596.41923
185374	6	6	41	11	6	9	20175.90868
185375	6	6	41	11	6	10	19760.69393
185376	6	6	41	11	7	3	22305.48578
185377	6	6	41	11	7	4	21863.72804
185378	6	6	41	11	7	5	21427.2661
185379	6	6	41	11	7	6	20996.09998
185380	6	6	41	11	7	7	20570.22967
185381	6	6	41	11	7	8	20149.65516
185382	6	6	41	11	7	9	19734.37646
185383	6	6	41	11	7	10	19324.39357
185384	6	6	41	11	8	3	21838.87846
185385	6	6	41	11	8	4	21402.35258
185386	6	6	41	11	8	5	20971.1225
185387	6	6	41	11	8	6	20545.18823
185388	6	6	41	11	8	7	20124.54978
185389	6	6	41	11	8	8	19709.20713
185390	6	6	41	11	8	9	19299.16028
185391	6	6	41	11	8	10	18894.40925
185392	6	6	41	11	9	3	21378.58718
185393	6	6	41	11	9	4	20947.29315
185394	6	6	41	11	9	5	20521.29493
185395	6	6	41	11	9	6	20100.59252
185396	6	6	41	11	9	7	19685.18592
185397	6	6	41	11	9	8	19275.07513
185398	6	6	41	11	9	9	18870.26014
185399	6	6	41	11	9	10	18470.74097
185400	6	6	41	11	10	3	20924.61194
185401	6	6	41	11	10	4	20498.54977
185402	6	6	41	11	10	5	20077.7834
185403	6	6	41	11	10	6	19662.31285
185404	6	6	41	11	10	7	19252.1381
185405	6	6	41	11	10	8	18847.25917
185406	6	6	41	11	10	9	18447.67604
185407	6	6	41	11	10	10	18053.38872
185408	6	6	41	21	3	3	24050.8635
185409	6	6	41	21	3	4	23529.61497
185410	6	6	41	21	3	5	23015.08255
185411	6	6	41	21	3	6	22507.26625
185412	6	6	41	21	3	7	22006.16605
185413	6	6	41	21	3	8	21511.78197
185414	6	6	41	21	3	9	21024.114
185415	6	6	41	21	3	10	20543.16213
185416	6	6	41	21	4	3	23561.27643
185417	6	6	41	21	4	4	23046.02121
185418	6	6	41	21	4	5	22537.48212
185419	6	6	41	21	4	6	22035.65913
185420	6	6	41	21	4	7	21540.55225
185421	6	6	41	21	4	8	21052.16149
185422	6	6	41	21	4	9	20570.48683
185423	6	6	41	21	4	10	20095.52829
185424	6	6	41	21	5	3	23078.00539
185425	6	6	41	21	5	4	22568.74349
185426	6	6	41	21	5	5	22066.19771
185427	6	6	41	21	5	6	21570.36804
185428	6	6	41	21	5	7	21081.25449
185429	6	6	41	21	5	8	20598.85704
185430	6	6	41	21	5	9	20123.1757
185431	6	6	41	21	5	10	19654.21048
185432	6	6	41	21	6	3	22601.05038
185433	6	6	41	21	6	4	22097.78181
185434	6	6	41	21	6	5	21601.22935
185435	6	6	41	21	6	6	21111.393
185436	6	6	41	21	6	7	20628.27276
185437	6	6	41	21	6	8	20151.86863
185438	6	6	41	21	6	9	19682.18061
185439	6	6	41	21	6	10	19219.20871
185440	6	6	41	21	7	3	22130.41142
185441	6	6	41	21	7	4	21633.13616
185442	6	6	41	21	7	5	21142.57702
185443	6	6	41	21	7	6	20658.73399
185444	6	6	41	21	7	7	20181.60707
185445	6	6	41	21	7	8	19711.19626
185446	6	6	41	21	7	9	19247.50156
185447	6	6	41	21	7	10	18790.52297
185448	6	6	41	21	8	3	21666.08849
185449	6	6	41	21	8	4	21174.80655
185450	6	6	41	21	8	5	20690.24073
185451	6	6	41	21	8	6	20212.39101
185452	6	6	41	21	8	7	19741.25741
185453	6	6	41	21	8	8	19276.83992
185454	6	6	41	21	8	9	18819.13854
185455	6	6	41	21	8	10	18368.15327
185456	6	6	41	21	9	3	21208.0816
185457	6	6	41	21	9	4	20722.79298
185458	6	6	41	21	9	5	20244.22047
185459	6	6	41	21	9	6	19772.36407
185460	6	6	41	21	9	7	19307.22379
185461	6	6	41	21	9	8	18848.79962
185462	6	6	41	21	9	9	18397.09156
185463	6	6	41	21	9	10	17952.09961
185464	6	6	41	21	10	3	20756.39074
185465	6	6	41	21	10	4	20277.09544
185466	6	6	41	21	10	5	19804.51625
185467	6	6	41	21	10	6	19338.65317
185468	6	6	41	21	10	7	18879.50621
185469	6	6	41	21	10	8	18427.07535
185470	6	6	41	21	10	9	17981.36061
185471	6	6	41	21	10	10	17542.36198
185472	6	6	41	31	3	3	23996.12183
185473	6	6	41	31	3	4	23457.52172
185474	6	6	41	31	3	5	22926.08556
185475	6	6	41	31	3	6	22401.81334
185476	6	6	41	31	3	7	21884.70505
185477	6	6	41	31	3	8	21374.7607
185478	6	6	41	31	3	9	20871.98029
185479	6	6	41	31	3	10	20376.36382
185480	6	6	41	31	4	3	23507.27064
185481	6	6	41	31	4	4	22974.90915
185482	6	6	41	31	4	5	22449.7116
185483	6	6	41	31	4	6	21931.67799
185484	6	6	41	31	4	7	21420.80832
185485	6	6	41	31	4	8	20917.10259
185486	6	6	41	31	4	9	20420.56079
185487	6	6	41	31	4	10	19931.18293
185488	6	6	41	31	5	3	23024.73549
185489	6	6	41	31	5	4	22498.61262
185490	6	6	41	31	5	5	21979.65368
185491	6	6	41	31	5	6	21467.85869
185492	6	6	41	31	5	7	20963.22763
185493	6	6	41	31	5	8	20465.76051
185494	6	6	41	31	5	9	19975.45733
185495	6	6	41	31	5	10	19492.31809
185496	6	6	41	31	6	3	22548.51638
185497	6	6	41	31	6	4	22028.63212
185498	6	6	41	31	6	5	21515.9118
185499	6	6	41	31	6	6	21010.35542
185500	6	6	41	31	6	7	20511.96298
185501	6	6	41	31	6	8	20020.73447
185502	6	6	41	31	6	9	19536.6699
185503	6	6	41	31	6	10	19059.76928
185504	6	6	41	31	7	3	22078.6133
185505	6	6	41	31	7	4	21564.96766
185506	6	6	41	31	7	5	21058.48595
185507	6	6	41	31	7	6	20559.16819
185508	6	6	41	31	7	7	20067.01436
185509	6	6	41	31	7	8	19582.02447
185510	6	6	41	31	7	9	19104.19851
185511	6	6	41	31	7	10	18633.5365
185512	6	6	41	31	8	3	21615.02626
185513	6	6	41	31	8	4	21107.61923
185514	6	6	41	31	8	5	20607.37614
185515	6	6	41	31	8	6	20114.29699
185516	6	6	41	31	8	7	19628.38177
185517	6	6	41	31	8	8	19149.6305
185518	6	6	41	31	8	9	18678.04316
185519	6	6	41	31	8	10	18213.61976
185520	6	6	41	31	9	3	21157.75525
185521	6	6	41	31	9	4	20656.58684
185522	6	6	41	31	9	5	20162.58236
185523	6	6	41	31	9	6	19675.74183
185524	6	6	41	31	9	7	19196.06523
185525	6	6	41	31	9	8	18723.55257
185526	6	6	41	31	9	9	18258.20384
185527	6	6	41	31	9	10	17800.01906
185528	6	6	41	31	10	3	20706.80028
185529	6	6	41	31	10	4	20211.87049
185530	6	6	41	31	10	5	19724.10463
185531	6	6	41	31	10	6	19243.5027
185532	6	6	41	31	10	7	18770.06472
185533	6	6	41	31	10	8	18303.79067
185534	6	6	41	31	10	9	17844.68056
185535	6	6	41	31	10	10	17392.73439
185536	6	6	41	41	3	3	23973.86935
185537	6	6	41	41	3	4	23428.22058
185538	6	6	41	41	3	5	22889.92015
185539	6	6	41	41	3	6	22358.96807
185540	6	6	41	41	3	7	21835.36434
185541	6	6	41	41	3	8	21319.10896
185542	6	6	41	41	3	9	20810.20192
185543	6	6	41	41	3	10	20308.64323
185544	6	6	41	41	4	3	23485.33974
185545	6	6	41	41	4	4	22946.03678
185546	6	6	41	41	4	5	22414.08216
185547	6	6	41	41	4	6	21889.47588
185548	6	6	41	41	4	7	21372.21796
185549	6	6	41	41	4	8	20862.30838
185550	6	6	41	41	4	9	20359.74715
185551	6	6	41	41	4	10	19864.53427
185552	6	6	41	41	5	3	23003.12617
185553	6	6	41	41	5	4	22470.16901
185554	6	6	41	41	5	5	21944.5602
185555	6	6	41	41	5	6	21426.29973
185556	6	6	41	41	5	7	20915.38762
185557	6	6	41	41	5	8	20411.82385
185558	6	6	41	41	5	9	19915.60842
185559	6	6	41	41	5	10	19426.74135
185560	6	6	41	41	6	3	22527.22863
185561	6	6	41	41	6	4	22000.61728
185562	6	6	41	41	6	5	21481.35428
185563	6	6	41	41	6	6	20969.43962
185564	6	6	41	41	6	7	20464.87331
185565	6	6	41	41	6	8	19967.65535
185566	6	6	41	41	6	9	19477.78573
185567	6	6	41	41	6	10	18995.26446
185568	6	6	41	41	7	3	22057.64713
185569	6	6	41	41	7	4	21537.38159
185570	6	6	41	41	7	5	21024.46439
185571	6	6	41	41	7	6	20518.89554
185572	6	6	41	41	7	7	20020.67504
185573	6	6	41	41	7	8	19529.80288
185574	6	6	41	41	7	9	19046.27908
185575	6	6	41	41	7	10	18570.10362
185576	6	6	41	41	8	3	21594.38167
185577	6	6	41	41	8	4	21080.46193
185578	6	6	41	41	8	5	20573.89054
185579	6	6	41	41	8	6	20074.6675
185580	6	6	41	41	8	7	19582.7928
185581	6	6	41	41	8	8	19098.26646
185582	6	6	41	41	8	9	18621.08846
185583	6	6	41	41	8	10	18151.2588
185584	6	6	41	41	9	3	21137.43224
185585	6	6	41	41	9	4	20629.85831
185586	6	6	41	41	9	5	20129.63273
185587	6	6	41	41	9	6	19636.75549
185588	6	6	41	41	9	7	19151.22661
185589	6	6	41	41	9	8	18673.04607
185590	6	6	41	41	9	9	18202.21387
185591	6	6	41	41	9	10	17738.73003
185592	6	6	41	41	10	3	20686.79885
185593	6	6	41	41	10	4	20185.57073
185594	6	6	41	41	10	5	19691.69095
185595	6	6	41	41	10	6	19205.15953
185596	6	6	41	41	10	7	18725.97644
185597	6	6	41	41	10	8	18254.14171
185598	6	6	41	41	10	9	17789.65532
185599	6	6	41	41	10	10	17332.51729
185600	6	6	1	1	3	3	26636.27039
185601	6	6	1	1	3	4	26527.98156
185602	6	6	1	1	3	5	26419.96131
185603	6	6	1	1	3	6	26312.20964
185604	6	6	1	1	3	7	26204.72653
185605	6	6	1	1	3	8	26097.51199
185606	6	6	1	1	3	9	25990.56603
185607	6	6	1	1	3	10	25883.88864
185608	6	6	1	1	4	3	26552.93919
185609	6	6	1	1	4	4	26444.85393
185610	6	6	1	1	4	5	26337.03724
185611	6	6	1	1	4	6	26229.48912
185612	6	6	1	1	4	7	26122.20957
185613	6	6	1	1	4	8	26015.1986
185614	6	6	1	1	4	9	25908.45619
185615	6	6	1	1	4	10	25801.98236
185616	6	6	1	1	5	3	26469.76285
185617	6	6	1	1	5	4	26361.88115
185618	6	6	1	1	5	5	26254.26802
185619	6	6	1	1	5	6	26146.92346
185620	6	6	1	1	5	7	26039.84747
185621	6	6	1	1	5	8	25933.04006
185622	6	6	1	1	5	9	25826.50121
185623	6	6	1	1	5	10	25720.23094
185624	6	6	1	1	6	3	26386.74136
185625	6	6	1	1	6	4	26279.06322
185626	6	6	1	1	6	5	26171.65365
185627	6	6	1	1	6	6	26064.51265
185628	6	6	1	1	6	7	25957.64023
185629	6	6	1	1	6	8	25851.03637
185630	6	6	1	1	6	9	25744.70109
185631	6	6	1	1	6	10	25638.63438
185632	6	6	1	1	7	3	26303.87474
185633	6	6	1	1	7	4	26196.40016
185634	6	6	1	1	7	5	26089.19415
185635	6	6	1	1	7	6	25982.25671
185636	6	6	1	1	7	7	25875.58784
185637	6	6	1	1	7	8	25769.18755
185638	6	6	1	1	7	9	25663.05583
185639	6	6	1	1	7	10	25557.19268
185640	6	6	1	1	8	3	26221.16297
185641	6	6	1	1	8	4	26113.89195
185642	6	6	1	1	8	5	26006.8895
185643	6	6	1	1	8	6	25900.15562
185644	6	6	1	1	8	7	25793.69031
185645	6	6	1	1	8	8	25687.49358
185646	6	6	1	1	8	9	25581.56542
185647	6	6	1	1	8	10	25475.90583
185648	6	6	1	1	9	3	26138.60605
185649	6	6	1	1	9	4	26031.53859
185650	6	6	1	1	9	5	25924.7397
185651	6	6	1	1	9	6	25818.20939
185652	6	6	1	1	9	7	25711.94764
185653	6	6	1	1	9	8	25605.95447
185654	6	6	1	1	9	9	25500.22987
185655	6	6	1	1	9	10	25394.77384
185656	6	6	1	1	10	3	26056.204
185657	6	6	1	1	10	4	25949.3401
185658	6	6	1	1	10	5	25842.74477
185659	6	6	1	1	10	6	25736.41801
185660	6	6	1	1	10	7	25630.35983
185661	6	6	1	1	10	8	25524.57021
185662	6	6	1	1	10	9	25419.04917
185663	6	6	1	1	10	10	25313.7967
185664	6	6	1	11	3	3	25563.4366
185665	6	6	1	11	3	4	25106.71893
185666	6	6	1	11	3	5	24654.86105
185667	6	6	1	11	3	6	24207.86295
185668	6	6	1	11	3	7	23765.72463
185669	6	6	1	11	3	8	23328.4461
185670	6	6	1	11	3	9	22896.02734
185671	6	6	1	11	3	10	22468.46837
185672	6	6	1	11	4	3	25482.08428
185673	6	6	1	11	4	4	25026.22981
185674	6	6	1	11	4	5	24575.23511
185675	6	6	1	11	4	6	24129.1002
185676	6	6	1	11	4	7	23687.82507
185677	6	6	1	11	4	8	23251.40972
185678	6	6	1	11	4	9	22819.85415
185679	6	6	1	11	4	10	22393.15837
185680	6	6	1	11	5	3	25400.88682
185681	6	6	1	11	5	4	24945.89553
185682	6	6	1	11	5	5	24495.76403
185683	6	6	1	11	5	6	24050.4923
185684	6	6	1	11	5	7	23610.08036
185685	6	6	1	11	5	8	23174.5282
185686	6	6	1	11	5	9	22743.83582
185687	6	6	1	11	5	10	22318.00322
185688	6	6	1	11	6	3	25319.84422
185689	6	6	1	11	6	4	24865.71612
185690	6	6	1	11	6	5	24416.4478
185691	6	6	1	11	6	6	23972.03926
185692	6	6	1	11	6	7	23532.49051
185693	6	6	1	11	6	8	23097.80153
185694	6	6	1	11	6	9	22667.97234
185695	6	6	1	11	6	10	22243.00293
185696	6	6	1	11	7	3	25238.95648
185697	6	6	1	11	7	4	24785.69156
185698	6	6	1	11	7	5	24337.28643
185699	6	6	1	11	7	6	23893.74108
185700	6	6	1	11	7	7	23455.05551
185701	6	6	1	11	7	8	23021.22973
185702	6	6	1	11	7	9	22592.26372
185703	6	6	1	11	7	10	22168.1575
185704	6	6	1	11	8	3	25158.22359
185705	6	6	1	11	8	4	24705.82186
185706	6	6	1	11	8	5	24258.27992
185707	6	6	1	11	8	6	23815.59776
185708	6	6	1	11	8	7	23377.77537
185709	6	6	1	11	8	8	22944.81278
185710	6	6	1	11	8	9	22516.70996
185711	6	6	1	11	8	10	22093.46693
185712	6	6	1	11	9	3	25077.64556
185713	6	6	1	11	9	4	24626.10702
185714	6	6	1	11	9	5	24179.42826
185715	6	6	1	11	9	6	23737.60929
185716	6	6	1	11	9	7	23300.65009
185717	6	6	1	11	9	8	22868.55068
185718	6	6	1	11	9	9	22441.31106
185719	6	6	1	11	9	10	22018.93121
185720	6	6	1	11	10	3	24997.22239
185721	6	6	1	11	10	4	24546.54703
185722	6	6	1	11	10	5	24100.73146
185723	6	6	1	11	10	6	23659.77568
185724	6	6	1	11	10	7	23223.67967
185725	6	6	1	11	10	8	22792.44345
185726	6	6	1	11	10	9	22366.06701
185727	6	6	1	11	10	10	21944.55035
185728	6	6	1	21	3	3	25394.73147
185729	6	6	1	21	3	4	24884.18676
185730	6	6	1	21	3	5	24379.70584
185731	6	6	1	21	3	6	23881.2887
185732	6	6	1	21	3	7	23388.93535
185733	6	6	1	21	3	8	22902.64577
185734	6	6	1	21	3	9	22422.41999
185735	6	6	1	21	3	10	21948.25798
185736	6	6	1	21	4	3	25313.67165
185737	6	6	1	21	4	4	24804.08764
185738	6	6	1	21	4	5	24300.5674
185739	6	6	1	21	4	6	23803.11095
185740	6	6	1	21	4	7	23311.71829
185741	6	6	1	21	4	8	22826.3894
185742	6	6	1	21	4	9	22347.1243
185743	6	6	1	21	4	10	21873.92299
185744	6	6	1	21	5	3	25232.7667
185745	6	6	1	21	5	4	24724.14337
185746	6	6	1	21	5	5	24221.58382
185747	6	6	1	21	5	6	23725.08806
185748	6	6	1	21	5	7	23234.65608
185749	6	6	1	21	5	8	22750.28789
185750	6	6	1	21	5	9	22271.98348
185751	6	6	1	21	5	10	21799.74285
185752	6	6	1	21	6	3	25152.0166
185753	6	6	1	21	6	4	24644.35396
185754	6	6	1	21	6	5	24142.7551
185755	6	6	1	21	6	6	23647.22003
185756	6	6	1	21	6	7	23157.74874
185757	6	6	1	21	6	8	22674.34123
185758	6	6	1	21	6	9	22196.99751
185759	6	6	1	21	6	10	21725.71757
185760	6	6	1	21	7	3	25071.42136
185761	6	6	1	21	7	4	24564.71941
185762	6	6	1	21	7	5	24064.08124
185763	6	6	1	21	7	6	23569.50685
185764	6	6	1	21	7	7	23080.99625
185765	6	6	1	21	7	8	22598.54943
185766	6	6	1	21	7	9	22122.1664
185767	6	6	1	21	7	10	21651.84715
185768	6	6	1	21	8	3	24990.98097
185769	6	6	1	21	8	4	24485.23971
185770	6	6	1	21	8	5	23985.56223
185771	6	6	1	21	8	6	23491.94853
185772	6	6	1	21	8	7	23004.39862
185773	6	6	1	21	8	8	22522.91249
185774	6	6	1	21	8	9	22047.49014
185775	6	6	1	21	8	10	21578.13158
185776	6	6	1	21	9	3	24910.69544
185777	6	6	1	21	9	4	24405.91487
185778	6	6	1	21	9	5	23907.19808
185779	6	6	1	21	9	6	23414.54507
185780	6	6	1	21	9	7	22927.95584
185781	6	6	1	21	9	8	22447.4304
185782	6	6	1	21	9	9	21972.96874
185783	6	6	1	21	9	10	21504.57087
185784	6	6	1	21	10	3	24830.56477
185785	6	6	1	21	10	4	24326.74489
185786	6	6	1	21	10	5	23828.98878
185787	6	6	1	21	10	6	23337.29646
185788	6	6	1	21	10	7	22851.66793
185789	6	6	1	21	10	8	22372.10317
185790	6	6	1	21	10	9	21898.6022
185791	6	6	1	21	10	10	21431.16502
185792	6	6	1	31	3	3	25345.67338
185793	6	6	1	31	3	4	24819.51357
185794	6	6	1	31	3	5	24299.78635
185795	6	6	1	31	3	6	23786.49171
185796	6	6	1	31	3	7	23279.62966
185797	6	6	1	31	3	8	22779.20018
185798	6	6	1	31	3	9	22285.20329
185799	6	6	1	31	3	10	21797.63899
185800	6	6	1	31	4	3	25264.69312
185801	6	6	1	31	4	4	24739.52053
185802	6	6	1	31	4	5	24220.78051
185803	6	6	1	31	4	6	23708.47308
185804	6	6	1	31	4	7	23202.59824
185805	6	6	1	31	4	8	22703.15597
185806	6	6	1	31	4	9	22210.14629
185807	6	6	1	31	4	10	21723.56919
185808	6	6	1	31	5	3	25183.86773
185809	6	6	1	31	5	4	24659.68234
185810	6	6	1	31	5	5	24141.92953
185811	6	6	1	31	5	6	23630.60931
185812	6	6	1	31	5	7	23125.72167
185813	6	6	1	31	5	8	22627.26662
185814	6	6	1	31	5	9	22135.24414
185815	6	6	1	31	5	10	21649.65425
185816	6	6	1	31	6	3	25103.19719
185817	6	6	1	31	6	4	24579.99901
185818	6	6	1	31	6	5	24063.23341
185819	6	6	1	31	6	6	23552.9004
185820	6	6	1	31	6	7	23048.99997
185821	6	6	1	31	6	8	22551.53212
185822	6	6	1	31	6	9	22060.49686
185823	6	6	1	31	6	10	21575.89417
185824	6	6	1	31	7	3	25022.6815
185825	6	6	1	31	7	4	24500.47053
185826	6	6	1	31	7	5	23984.69215
185827	6	6	1	31	7	6	23475.34634
185828	6	6	1	31	7	7	22972.43312
185829	6	6	1	31	7	8	22475.95248
185830	6	6	1	31	7	9	21985.90443
185831	6	6	1	31	7	10	21502.28895
185832	6	6	1	31	8	3	24942.32068
185833	6	6	1	31	8	4	24421.09692
185834	6	6	1	31	8	5	23906.30574
185835	6	6	1	31	8	6	23397.94714
185836	6	6	1	31	8	7	22896.02113
185837	6	6	1	31	8	8	22400.5277
185838	6	6	1	31	8	9	21911.46685
185839	6	6	1	31	8	10	21428.83859
185840	6	6	1	31	9	3	24862.11471
185841	6	6	1	31	9	4	24341.87816
185842	6	6	1	31	9	5	23828.07419
185843	6	6	1	31	9	6	23320.7028
185844	6	6	1	31	9	7	22819.764
185845	6	6	1	31	9	8	22325.25777
185846	6	6	1	31	9	9	21837.18413
185847	6	6	1	31	9	10	21355.54308
185848	6	6	1	31	10	3	24782.0636
185849	6	6	1	31	10	4	24262.81426
185850	6	6	1	31	10	5	23749.99749
185851	6	6	1	31	10	6	23243.61331
185852	6	6	1	31	10	7	22743.66172
185853	6	6	1	31	10	8	22250.1427
185854	6	6	1	31	10	9	21763.05627
185855	6	6	1	31	10	10	21282.40243
185856	6	6	1	41	3	3	25325.88166
185857	6	6	1	41	3	4	24793.42468
185858	6	6	1	41	3	5	24267.55032
185859	6	6	1	41	3	6	23748.25856
185860	6	6	1	41	3	7	23235.54943
185861	6	6	1	41	3	8	22729.42291
185862	6	6	1	41	3	9	22229.879
185863	6	6	1	41	3	10	21736.91771
185864	6	6	1	41	4	3	25244.93136
185865	6	6	1	41	4	4	24713.47158
185866	6	6	1	41	4	5	24188.59441
185867	6	6	1	41	4	6	23670.29985
185868	6	6	1	41	4	7	23158.58791
185869	6	6	1	41	4	8	22653.45858
185870	6	6	1	41	4	9	22154.91187
185871	6	6	1	41	4	10	21662.94777
185872	6	6	1	41	5	3	25164.13593
185873	6	6	1	41	5	4	24633.67333
185874	6	6	1	41	5	5	24109.79336
185875	6	6	1	41	5	6	23592.496
185876	6	6	1	41	5	7	23081.78125
185877	6	6	1	41	5	8	22577.64912
185878	6	6	1	41	5	9	22080.0996
185879	6	6	1	41	5	10	21589.13269
185880	6	6	1	41	6	3	25083.49534
185881	6	6	1	41	6	4	24554.02995
185882	6	6	1	41	6	5	24031.14716
185883	6	6	1	41	6	6	23514.847
185884	6	6	1	41	6	7	23005.12944
185885	6	6	1	41	6	8	22501.99451
185886	6	6	1	41	6	9	22005.44218
185887	6	6	1	41	6	10	21515.47247
185888	6	6	1	41	7	3	25003.00962
185889	6	6	1	41	7	4	24474.54142
185890	6	6	1	41	7	5	23952.65583
185891	6	6	1	41	7	6	23437.35286
185892	6	6	1	41	7	7	22928.6325
185893	6	6	1	41	7	8	22426.49475
185894	6	6	1	41	7	9	21930.93962
185895	6	6	1	41	7	10	21441.96711
185896	6	6	1	41	8	3	24922.67875
185897	6	6	1	41	8	4	24395.20774
185898	6	6	1	41	8	5	23874.31935
185899	6	6	1	41	8	6	23360.01357
185900	6	6	1	41	8	7	22852.29041
185901	6	6	1	41	8	8	22351.14986
185902	6	6	1	41	8	9	21856.59192
185903	6	6	1	41	8	10	21368.6166
185904	6	6	1	41	9	3	24842.50274
185905	6	6	1	41	9	4	24316.02893
185906	6	6	1	41	9	5	23796.13773
185907	6	6	1	41	9	6	23282.82914
185908	6	6	1	41	9	7	22776.10317
185909	6	6	1	41	9	8	22275.95982
185910	6	6	1	41	9	9	21782.39908
185911	6	6	1	41	9	10	21295.42095
185912	6	6	1	41	10	3	24762.48159
185913	6	6	1	41	10	4	24237.00497
185914	6	6	1	41	10	5	23718.11096
185915	6	6	1	41	10	6	23205.79957
185916	6	6	1	41	10	7	22700.0708
185917	6	6	1	41	10	8	22200.92464
185918	6	6	1	41	10	9	21708.36109
185919	6	6	1	41	10	10	21222.38016
185920	6	6	11	1	3	3	25534.07335
185921	6	6	11	1	3	4	25428.3168
185922	6	6	11	1	3	5	25322.82883
185923	6	6	11	1	3	6	25217.60942
185924	6	6	11	1	3	7	25112.65858
185925	6	6	11	1	3	8	25007.97632
185926	6	6	11	1	3	9	24903.56263
185927	6	6	11	1	3	10	24799.41751
185928	6	6	11	1	4	3	25091.70124
185929	6	6	11	1	4	4	24986.99234
185930	6	6	11	1	4	5	24882.55201
185931	6	6	11	1	4	6	24778.38025
185932	6	6	11	1	4	7	24674.47707
185933	6	6	11	1	4	8	24570.84246
185934	6	6	11	1	4	9	24467.47642
185935	6	6	11	1	4	10	24364.37895
185936	6	6	11	1	5	3	24653.66302
185937	6	6	11	1	5	4	24550.00177
185938	6	6	11	1	5	5	24446.60909
185939	6	6	11	1	5	6	24343.48499
185940	6	6	11	1	5	7	24240.62946
185941	6	6	11	1	5	8	24138.0425
185942	6	6	11	1	5	9	24035.72411
185943	6	6	11	1	5	10	23933.67429
185944	6	6	11	1	6	3	24219.95871
185945	6	6	11	1	6	4	24117.34511
185946	6	6	11	1	6	5	24015.00008
185947	6	6	11	1	6	6	23912.92363
185948	6	6	11	1	6	7	23811.11575
185949	6	6	11	1	6	8	23709.57644
185950	6	6	11	1	6	9	23608.3057
185951	6	6	11	1	6	10	23507.30354
185952	6	6	11	1	7	3	23790.58829
185953	6	6	11	1	7	4	23689.02235
185954	6	6	11	1	7	5	23587.72497
185955	6	6	11	1	7	6	23486.69617
185956	6	6	11	1	7	7	23385.93594
185957	6	6	11	1	7	8	23285.44428
185958	6	6	11	1	7	9	23185.22119
185959	6	6	11	1	7	10	23085.26668
185960	6	6	11	1	8	3	23365.55178
185961	6	6	11	1	8	4	23265.03349
185962	6	6	11	1	8	5	23164.78377
185963	6	6	11	1	8	6	23064.80261
185964	6	6	11	1	8	7	22965.09003
185965	6	6	11	1	8	8	22865.64603
185966	6	6	11	1	8	9	22766.47059
185967	6	6	11	1	8	10	22667.56373
185968	6	6	11	1	9	3	22944.84918
185969	6	6	11	1	9	4	22845.37853
185970	6	6	11	1	9	5	22746.17646
185971	6	6	11	1	9	6	22647.24296
185972	6	6	11	1	9	7	22548.57803
185973	6	6	11	1	9	8	22450.18168
185974	6	6	11	1	9	9	22352.05389
185975	6	6	11	1	9	10	22254.19468
185976	6	6	11	1	10	3	22528.48047
185977	6	6	11	1	10	4	22430.05748
185978	6	6	11	1	10	5	22331.90306
185979	6	6	11	1	10	6	22234.01721
185980	6	6	11	1	10	7	22136.39993
185981	6	6	11	1	10	8	22039.05123
185982	6	6	11	1	10	9	21941.97109
185983	6	6	11	1	10	10	21845.15953
185984	6	6	11	11	3	3	24486.65883
185985	6	6	11	11	3	4	24040.94652
185986	6	6	11	11	3	5	23600.094
185987	6	6	11	11	3	6	23164.10126
185988	6	6	11	11	3	7	22732.9683
185989	6	6	11	11	3	8	22306.69512
185990	6	6	11	11	3	9	21885.28173
185991	6	6	11	11	3	10	21468.72811
185992	6	6	11	11	4	3	24054.73868
185993	6	6	11	11	4	4	23613.55801
185994	6	6	11	11	4	5	23177.23713
185995	6	6	11	11	4	6	22745.77603
185996	6	6	11	11	4	7	22319.17471
185997	6	6	11	11	4	8	21897.43317
185998	6	6	11	11	4	9	21480.55142
185999	6	6	11	11	4	10	21068.52945
186000	6	6	11	11	5	3	23627.15243
186001	6	6	11	11	5	4	23190.50341
186002	6	6	11	11	5	5	22758.71416
186003	6	6	11	11	5	6	22331.7847
186004	6	6	11	11	5	7	21909.71503
186005	6	6	11	11	5	8	21492.50513
186006	6	6	11	11	5	9	21080.15502
186007	6	6	11	11	5	10	20672.66469
186008	6	6	11	11	6	3	23203.90009
186009	6	6	11	11	6	4	22771.7827
186010	6	6	11	11	6	5	22344.5251
186011	6	6	11	11	6	6	21922.12728
186012	6	6	11	11	6	7	21504.58924
186013	6	6	11	11	6	8	21091.91099
186014	6	6	11	11	6	9	20684.09252
186015	6	6	11	11	6	10	20281.13383
186016	6	6	11	11	7	3	22784.98164
186017	6	6	11	11	7	4	22357.3959
186018	6	6	11	11	7	5	21934.66994
186019	6	6	11	11	7	6	21516.80376
186020	6	6	11	11	7	7	21103.79736
186021	6	6	11	11	7	8	20695.65075
186022	6	6	11	11	7	9	20292.36392
186023	6	6	11	11	7	10	19893.93687
186024	6	6	11	11	8	3	22370.3971
186025	6	6	11	11	8	4	21947.343
186026	6	6	11	11	8	5	21529.14868
186027	6	6	11	11	8	6	21115.81414
186028	6	6	11	11	8	7	20707.33939
186029	6	6	11	11	8	8	20303.72441
186030	6	6	11	11	8	9	19904.96922
186031	6	6	11	11	8	10	19511.07381
186032	6	6	11	11	9	3	21960.14646
186033	6	6	11	11	9	4	21541.624
186034	6	6	11	11	9	5	21127.96132
186035	6	6	11	11	9	6	20719.15843
186036	6	6	11	11	9	7	20315.21531
186037	6	6	11	11	9	8	19916.13198
186038	6	6	11	11	9	9	19521.90843
186039	6	6	11	11	9	10	19132.54466
186040	6	6	11	11	10	3	21554.22973
186041	6	6	11	11	10	4	21140.23891
186042	6	6	11	11	10	5	20731.10787
186043	6	6	11	11	10	6	20326.83661
186044	6	6	11	11	10	7	19927.42514
186045	6	6	11	11	10	8	19532.87345
186046	6	6	11	11	10	9	19143.18154
186047	6	6	11	11	10	10	18758.34941
186048	6	6	11	21	3	3	24322.04248
186049	6	6	11	21	3	4	23823.86606
186050	6	6	11	21	3	5	23331.75343
186051	6	6	11	21	3	6	22845.70458
186052	6	6	11	21	3	7	22365.71951
186053	6	6	11	21	3	8	21891.79822
186054	6	6	11	21	3	9	21423.94072
186055	6	6	11	21	3	10	20962.147
186056	6	6	11	21	4	3	23891.77776
186057	6	6	11	21	4	4	23398.68479
186058	6	6	11	21	4	5	22911.65561
186059	6	6	11	21	4	6	22430.69021
186060	6	6	11	21	4	7	21955.78859
186061	6	6	11	21	4	8	21486.95076
186062	6	6	11	21	4	9	21024.17671
186063	6	6	11	21	4	10	20567.46644
186064	6	6	11	21	5	3	23465.84694
186065	6	6	11	21	5	4	22977.83743
186066	6	6	11	21	5	5	22495.89169
186067	6	6	11	21	5	6	22020.00975
186068	6	6	11	21	5	7	21550.19158
186069	6	6	11	21	5	8	21086.4372
186070	6	6	11	21	5	9	20628.7466
186071	6	6	11	21	5	10	20177.11978
186072	6	6	11	21	6	3	23044.25003
186073	6	6	11	21	6	4	22561.32396
186074	6	6	11	21	6	5	22084.46168
186075	6	6	11	21	6	6	21613.66318
186076	6	6	11	21	6	7	21148.92847
186077	6	6	11	21	6	8	20690.25754
186078	6	6	11	21	6	9	20237.65039
186079	6	6	11	21	6	10	19791.10702
186080	6	6	11	21	7	3	22626.98702
186081	6	6	11	21	7	4	22149.1444
186082	6	6	11	21	7	5	21677.36557
186083	6	6	11	21	7	6	21211.65052
186084	6	6	11	21	7	7	20751.99926
186085	6	6	11	21	7	8	20298.41178
186086	6	6	11	21	7	9	19850.88808
186087	6	6	11	21	7	10	19409.42817
186088	6	6	11	21	8	3	22214.05791
186089	6	6	11	21	8	4	21741.29875
186090	6	6	11	21	8	5	21274.60336
186091	6	6	11	21	8	6	20813.97177
186092	6	6	11	21	8	7	20359.40395
186093	6	6	11	21	8	8	19910.89992
186094	6	6	11	21	8	9	19468.45968
186095	6	6	11	21	8	10	19032.08321
186096	6	6	11	21	9	3	21805.4627
186097	6	6	11	21	9	4	21337.78699
186098	6	6	11	21	9	5	20876.17506
186099	6	6	11	21	9	6	20420.62691
186100	6	6	11	21	9	7	19971.14255
186101	6	6	11	21	9	8	19527.72197
186102	6	6	11	21	9	9	19090.36517
186103	6	6	11	21	9	10	18659.07216
186104	6	6	11	21	10	3	21401.2014
186105	6	6	11	21	10	4	20938.60913
186106	6	6	11	21	10	5	20482.08066
186107	6	6	11	21	10	6	20031.61596
186108	6	6	11	21	10	7	19587.21505
186109	6	6	11	21	10	8	19148.87792
186110	6	6	11	21	10	9	18716.60457
186111	6	6	11	21	10	10	18290.39501
186112	6	6	11	31	3	3	24274.18933
186113	6	6	11	31	3	4	23760.79946
186114	6	6	11	31	3	5	23253.84217
186115	6	6	11	31	3	6	22753.31747
186116	6	6	11	31	3	7	22259.22535
186117	6	6	11	31	3	8	21771.56581
186118	6	6	11	31	3	9	21290.33886
186119	6	6	11	31	3	10	20815.54448
186120	6	6	11	31	4	3	23844.40582
186121	6	6	11	31	4	4	23336.2598
186122	6	6	11	31	4	5	22834.54637
186123	6	6	11	31	4	6	22339.26552
186124	6	6	11	31	4	7	21850.41725
186125	6	6	11	31	4	8	21368.00157
186126	6	6	11	31	4	9	20892.01847
186127	6	6	11	31	4	10	20422.46795
186128	6	6	11	31	5	3	23418.95621
186129	6	6	11	31	5	4	22916.05405
186130	6	6	11	31	5	5	22419.58447
186131	6	6	11	31	5	6	21929.54747
186132	6	6	11	31	5	7	21445.94306
186133	6	6	11	31	5	8	20968.77122
186134	6	6	11	31	5	9	20498.03198
186135	6	6	11	31	5	10	20033.72531
186136	6	6	11	31	6	3	22997.8405
186137	6	6	11	31	6	4	22500.18219
186138	6	6	11	31	6	5	22008.95647
186139	6	6	11	31	6	6	21524.16332
186140	6	6	11	31	6	7	21045.80276
186141	6	6	11	31	6	8	20573.87479
186142	6	6	11	31	6	9	20108.37939
186143	6	6	11	31	6	10	19649.31658
186144	6	6	11	31	7	3	22581.0587
186145	6	6	11	31	7	4	22088.64424
186146	6	6	11	31	7	5	21602.66237
186147	6	6	11	31	7	6	21123.11308
186148	6	6	11	31	7	7	20649.99637
186149	6	6	11	31	7	8	20183.31225
186150	6	6	11	31	7	9	19723.06071
186151	6	6	11	31	7	10	19269.24175
186152	6	6	11	31	8	3	22168.6108
186153	6	6	11	31	8	4	21681.44019
186154	6	6	11	31	8	5	21200.70218
186155	6	6	11	31	8	6	20726.39674
186156	6	6	11	31	8	7	20258.52388
186157	6	6	11	31	8	8	19797.08361
186158	6	6	11	31	8	9	19342.07593
186159	6	6	11	31	8	10	18893.50082
186160	6	6	11	31	9	3	21760.4968
186161	6	6	11	31	9	4	21278.57005
186162	6	6	11	31	9	5	20803.07588
186163	6	6	11	31	9	6	20334.0143
186164	6	6	11	31	9	7	19871.3853
186165	6	6	11	31	9	8	19415.18888
186166	6	6	11	31	9	9	18965.42505
186167	6	6	11	31	9	10	18522.09379
186168	6	6	11	31	10	3	21356.7167
186169	6	6	11	31	10	4	20880.03381
186170	6	6	11	31	10	5	20409.78349
186171	6	6	11	31	10	6	19945.96576
186172	6	6	11	31	10	7	19488.58062
186173	6	6	11	31	10	8	19037.62805
186174	6	6	11	31	10	9	18593.10807
186175	6	6	11	31	10	10	18155.02067
186176	6	6	11	41	3	3	24254.88974
186177	6	6	11	41	3	4	23735.36674
186178	6	6	11	41	3	5	23222.42635
186179	6	6	11	41	3	6	22716.06857
186180	6	6	11	41	3	7	22216.29342
186181	6	6	11	41	3	8	21723.10087
186182	6	6	11	41	3	9	21236.49094
186183	6	6	11	41	3	10	20756.46362
186184	6	6	11	41	4	3	23825.30023
186185	6	6	11	41	4	4	23311.08575
186186	6	6	11	41	4	5	22803.45388
186187	6	6	11	41	4	6	22302.40462
186188	6	6	11	41	4	7	21807.93798
186189	6	6	11	41	4	8	21320.05396
186190	6	6	11	41	4	9	20838.75255
186191	6	6	11	41	4	10	20364.03375
186192	6	6	11	41	5	3	23400.04462
186193	6	6	11	41	5	4	22891.13866
186194	6	6	11	41	5	5	22388.81531
186195	6	6	11	41	5	6	21893.07457
186196	6	6	11	41	5	7	21403.91645
186197	6	6	11	41	5	8	20921.34095
186198	6	6	11	41	5	9	20445.34806
186199	6	6	11	41	5	10	19975.93778
186200	6	6	11	41	6	3	22979.12291
186201	6	6	11	41	6	4	22475.52547
186202	6	6	11	41	6	5	21978.51064
186203	6	6	11	41	6	6	21488.07843
186204	6	6	11	41	6	7	21004.22883
186205	6	6	11	41	6	8	20526.96184
186206	6	6	11	41	6	9	20056.27747
186207	6	6	11	41	6	10	19592.17571
186208	6	6	11	41	7	3	22562.53511
186209	6	6	11	41	7	4	22064.24618
186210	6	6	11	41	7	5	21572.53987
186211	6	6	11	41	7	6	21087.41618
186212	6	6	11	41	7	7	20608.8751
186213	6	6	11	41	7	8	20136.91663
186214	6	6	11	41	7	9	19671.54078
186215	6	6	11	41	7	10	19212.74755
186216	6	6	11	41	8	3	22150.2812
186217	6	6	11	41	8	4	21657.3008
186218	6	6	11	41	8	5	21170.90301
186219	6	6	11	41	8	6	20691.08784
186220	6	6	11	41	8	7	20217.85528
186221	6	6	11	41	8	8	19751.20533
186222	6	6	11	41	8	9	19291.138
186223	6	6	11	41	8	10	18837.65328
186224	6	6	11	41	9	3	21742.3612
186225	6	6	11	41	9	4	21254.68932
186226	6	6	11	41	9	5	20773.60005
186227	6	6	11	41	9	6	20299.0934
186228	6	6	11	41	9	7	19831.16936
186229	6	6	11	41	9	8	19369.82793
186230	6	6	11	41	9	9	18915.06912
186231	6	6	11	41	9	10	18466.89292
186232	6	6	11	41	10	3	21338.77511
186233	6	6	11	41	10	4	20856.41174
186234	6	6	11	41	10	5	20380.63099
186235	6	6	11	41	10	6	19911.43286
186236	6	6	11	41	10	7	19448.81734
186237	6	6	11	41	10	8	18992.78443
186238	6	6	11	41	10	9	18543.33414
186239	6	6	11	41	10	10	18100.46646
186240	6	6	21	1	3	3	25333.09427
186241	6	6	21	1	3	4	25227.69285
186242	6	6	21	1	3	5	25122.56
186243	6	6	21	1	3	6	25017.69573
186244	6	6	21	1	3	7	24913.10002
186245	6	6	21	1	3	8	24808.77289
186246	6	6	21	1	3	9	24704.71433
186247	6	6	21	1	3	10	24600.92434
186248	6	6	21	1	4	3	24826.79872
186249	6	6	21	1	4	4	24722.56333
186250	6	6	21	1	4	5	24618.59651
186251	6	6	21	1	4	6	24514.89826
186252	6	6	21	1	4	7	24411.46858
186253	6	6	21	1	4	8	24308.30748
186254	6	6	21	1	4	9	24205.41495
186255	6	6	21	1	4	10	24102.79099
186256	6	6	21	1	5	3	24326.37187
186257	6	6	21	1	5	4	24223.30251
186258	6	6	21	1	5	5	24120.50171
186259	6	6	21	1	5	6	24017.96949
186260	6	6	21	1	5	7	23915.70584
186261	6	6	21	1	5	8	23813.71077
186262	6	6	21	1	5	9	23711.98426
186263	6	6	21	1	5	10	23610.52633
186264	6	6	21	1	6	3	23831.81372
186265	6	6	21	1	6	4	23729.91038
186266	6	6	21	1	6	5	23628.27562
186267	6	6	21	1	6	6	23526.90943
186268	6	6	21	1	6	7	23425.81181
186269	6	6	21	1	6	8	23324.98276
186270	6	6	21	1	6	9	23224.42228
186271	6	6	21	1	6	10	23124.13038
186272	6	6	21	1	7	3	23343.12427
186273	6	6	21	1	7	4	23242.38696
186274	6	6	21	1	7	5	23141.91823
186275	6	6	21	1	7	6	23041.71806
186276	6	6	21	1	7	7	22941.78647
186277	6	6	21	1	7	8	22842.12345
186278	6	6	21	1	7	9	22742.729
186279	6	6	21	1	7	10	22643.60312
186280	6	6	21	1	8	3	22860.30352
186281	6	6	21	1	8	4	22760.73224
186282	6	6	21	1	8	5	22661.42953
186283	6	6	21	1	8	6	22562.3954
186284	6	6	21	1	8	7	22463.62983
186285	6	6	21	1	8	8	22365.13284
186286	6	6	21	1	8	9	22266.90442
186287	6	6	21	1	8	10	22168.94457
186288	6	6	21	1	9	3	22383.35147
186289	6	6	21	1	9	4	22284.94622
186290	6	6	21	1	9	5	22186.80954
186291	6	6	21	1	9	6	22088.94143
186292	6	6	21	1	9	7	21991.34189
186293	6	6	21	1	9	8	21894.01093
186294	6	6	21	1	9	9	21796.94854
186295	6	6	21	1	9	10	21700.15472
186296	6	6	21	1	10	3	21912.26813
186297	6	6	21	1	10	4	21815.0289
186298	6	6	21	1	10	5	21718.05825
186299	6	6	21	1	10	6	21621.35617
186300	6	6	21	1	10	7	21524.92266
186301	6	6	21	1	10	8	21428.75772
186302	6	6	21	1	10	9	21332.86136
186303	6	6	21	1	10	10	21237.23356
186304	6	6	21	11	3	3	24289.85499
186305	6	6	21	11	3	4	23845.88956
186306	6	6	21	11	3	5	23406.78392
186307	6	6	21	11	3	6	22972.53806
186308	6	6	21	11	3	7	22543.15198
186309	6	6	21	11	3	8	22118.62568
186310	6	6	21	11	3	9	21698.95916
186311	6	6	21	11	3	10	21284.15243
186312	6	6	21	11	4	3	23795.40316
186313	6	6	21	11	4	4	23356.55166
186314	6	6	21	11	4	5	22922.55995
186315	6	6	21	11	4	6	22493.42803
186316	6	6	21	11	4	7	22069.15588
186317	6	6	21	11	4	8	21649.74352
186318	6	6	21	11	4	9	21235.19093
186319	6	6	21	11	4	10	20825.49814
186320	6	6	21	11	5	3	23306.82002
186321	6	6	21	11	5	4	22873.08247
186322	6	6	21	11	5	5	22444.20469
186323	6	6	21	11	5	6	22020.18669
186324	6	6	21	11	5	7	21601.02848
186325	6	6	21	11	5	8	21186.73005
186326	6	6	21	11	5	9	20777.2914
186327	6	6	21	11	5	10	20372.71254
186328	6	6	21	11	6	3	22824.10559
186329	6	6	21	11	6	4	22395.48197
186330	6	6	21	11	6	5	21971.71812
186331	6	6	21	11	6	6	21552.81406
186332	6	6	21	11	6	7	21138.76979
186333	6	6	21	11	6	8	20729.58529
186334	6	6	21	11	6	9	20325.26058
186335	6	6	21	11	6	10	19925.79564
186336	6	6	21	11	7	3	22347.25986
186337	6	6	21	11	7	4	21923.75017
186338	6	6	21	11	7	5	21505.10026
186339	6	6	21	11	7	6	21091.31013
186340	6	6	21	11	7	7	20682.37979
186341	6	6	21	11	7	8	20278.30923
186342	6	6	21	11	7	9	19879.09845
186343	6	6	21	11	7	10	19484.74745
186344	6	6	21	11	8	3	21876.28283
186345	6	6	21	11	8	4	21457.88707
186346	6	6	21	11	8	5	21044.3511
186347	6	6	21	11	8	6	20635.67491
186348	6	6	21	11	8	7	20231.85849
186349	6	6	21	11	8	8	19832.90187
186350	6	6	21	11	8	9	19438.80502
186351	6	6	21	11	8	10	19049.56795
186352	6	6	21	11	9	3	21411.1745
186353	6	6	21	11	9	4	20997.89268
186354	6	6	21	11	9	5	20589.47064
186355	6	6	21	11	9	6	20185.90838
186356	6	6	21	11	9	7	19787.2059
186357	6	6	21	11	9	8	19393.3632
186358	6	6	21	11	9	9	19004.38029
186359	6	6	21	11	9	10	18620.25716
186360	6	6	21	11	10	3	20951.93487
186361	6	6	21	11	10	4	20543.76698
186362	6	6	21	11	10	5	20140.45887
186363	6	6	21	11	10	6	19742.01055
186364	6	6	21	11	10	7	19348.422
186365	6	6	21	11	10	8	18959.69324
186366	6	6	21	11	10	9	18575.82426
186367	6	6	21	11	10	10	18196.81507
186368	6	6	21	21	3	3	24126.15771
186369	6	6	21	21	3	4	23630.03453
186370	6	6	21	21	3	5	23139.97513
186371	6	6	21	21	3	6	22655.97951
186372	6	6	21	21	3	7	22178.04768
186373	6	6	21	21	3	8	21706.17963
186374	6	6	21	21	3	9	21240.37536
186375	6	6	21	21	3	10	20780.63488
186376	6	6	21	21	4	3	23633.66766
186377	6	6	21	21	4	4	23143.31234
186378	6	6	21	21	4	5	22659.02081
186379	6	6	21	21	4	6	22180.79305
186380	6	6	21	21	4	7	21708.62908
186381	6	6	21	21	4	8	21242.52889
186382	6	6	21	21	4	9	20782.49249
186383	6	6	21	21	4	10	20328.51987
186384	6	6	21	21	5	3	23147.04632
186385	6	6	21	21	5	4	22662.45886
186386	6	6	21	21	5	5	22183.93518
186387	6	6	21	21	5	6	21711.47529
186388	6	6	21	21	5	7	21245.07919
186389	6	6	21	21	5	8	20784.74686
186390	6	6	21	21	5	9	20330.47832
186391	6	6	21	21	5	10	19882.27356
186392	6	6	21	21	6	3	22666.29367
186393	6	6	21	21	6	4	22187.47408
186394	6	6	21	21	6	5	21714.71826
186395	6	6	21	21	6	6	21248.02624
186396	6	6	21	21	6	7	20787.39799
186397	6	6	21	21	6	8	20332.83353
186398	6	6	21	21	6	9	19884.33285
186399	6	6	21	21	6	10	19441.89595
186400	6	6	21	21	7	3	22191.40973
186401	6	6	21	21	7	4	21718.35799
186402	6	6	21	21	7	5	21251.37004
186403	6	6	21	21	7	6	20790.44588
186404	6	6	21	21	7	7	20335.5855
186405	6	6	21	21	7	8	19886.7889
186406	6	6	21	21	7	9	19444.05608
186407	6	6	21	21	7	10	19007.38705
186408	6	6	21	21	8	3	21722.39448
186409	6	6	21	21	8	4	21255.11061
186410	6	6	21	21	8	5	20793.89053
186411	6	6	21	21	8	6	20338.73422
186412	6	6	21	21	8	7	19889.6417
186413	6	6	21	21	8	8	19446.61296
186414	6	6	21	21	8	9	19009.64801
186415	6	6	21	21	8	10	18578.74684
186416	6	6	21	21	9	3	21259.24794
186417	6	6	21	21	9	4	20797.73193
186418	6	6	21	21	9	5	20342.27971
186419	6	6	21	21	9	6	19892.89127
186420	6	6	21	21	9	7	19449.56661
186421	6	6	21	21	9	8	19012.30573
186422	6	6	21	21	9	9	18581.10864
186423	6	6	21	21	9	10	18155.97533
186424	6	6	21	21	10	3	20801.9701
186425	6	6	21	21	10	4	20346.22195
186426	6	6	21	21	10	5	19896.53759
186427	6	6	21	21	10	6	19452.91701
186428	6	6	21	21	10	7	19015.36021
186429	6	6	21	21	10	8	18583.8672
186430	6	6	21	21	10	9	18158.43797
186431	6	6	21	21	10	10	17739.07253
186432	6	6	21	31	3	3	24078.63983
186433	6	6	21	31	3	4	23567.41495
186434	6	6	21	31	3	5	23062.62266
186435	6	6	21	31	3	6	22564.26295
186436	6	6	21	31	3	7	22072.33582
186437	6	6	21	31	3	8	21586.84127
186438	6	6	21	31	3	9	21107.77931
186439	6	6	21	31	3	10	20635.14993
186440	6	6	21	31	4	3	23586.74275
186441	6	6	21	31	4	4	23081.48339
186442	6	6	21	31	4	5	22582.65661
186443	6	6	21	31	4	6	22090.26242
186444	6	6	21	31	4	7	21604.30081
186445	6	6	21	31	4	8	21124.77178
186446	6	6	21	31	4	9	20651.67534
186447	6	6	21	31	4	10	20185.01147
186448	6	6	21	31	5	3	23100.71437
186449	6	6	21	31	5	4	22601.42053
186450	6	6	21	31	5	5	22108.55927
186451	6	6	21	31	5	6	21622.13059
186452	6	6	21	31	5	7	21142.1345
186453	6	6	21	31	5	8	20668.57099
186454	6	6	21	31	5	9	20201.44006
186455	6	6	21	31	5	10	19740.74172
186456	6	6	21	31	6	3	22620.55469
186457	6	6	21	31	6	4	22127.22636
186458	6	6	21	31	6	5	21640.33062
186459	6	6	21	31	6	6	21159.86746
186460	6	6	21	31	6	7	20685.83689
186461	6	6	21	31	6	8	20218.2389
186462	6	6	21	31	6	9	19757.07349
186463	6	6	21	31	6	10	19302.34066
186464	6	6	21	31	7	3	22146.26371
186465	6	6	21	31	7	4	21658.9009
186466	6	6	21	31	7	5	21177.97068
186467	6	6	21	31	7	6	20703.47304
186468	6	6	21	31	7	7	20235.40798
186469	6	6	21	31	7	8	19773.7755
186470	6	6	21	31	7	9	19318.57561
186471	6	6	21	31	7	10	18869.8083
186472	6	6	21	31	8	3	21677.84143
186473	6	6	21	31	8	4	21196.44414
186474	6	6	21	31	8	5	20721.47943
186475	6	6	21	31	8	6	20252.94731
186476	6	6	21	31	8	7	19790.84777
186477	6	6	21	31	8	8	19335.18081
186478	6	6	21	31	8	9	18885.94644
186479	6	6	21	31	8	10	18443.14465
186480	6	6	21	31	9	3	21215.28785
186481	6	6	21	31	9	4	20739.85608
186482	6	6	21	31	9	5	20270.85689
186483	6	6	21	31	9	6	19808.29028
186484	6	6	21	31	9	7	19352.15626
186485	6	6	21	31	9	8	18902.45482
186486	6	6	21	31	9	9	18459.18596
186487	6	6	21	31	9	10	18022.34969
186488	6	6	21	31	10	3	20758.60297
186489	6	6	21	31	10	4	20289.13672
186490	6	6	21	31	10	5	19826.10305
186491	6	6	21	31	10	6	19369.50196
186492	6	6	21	31	10	7	18919.33345
186493	6	6	21	31	10	8	18475.59753
186494	6	6	21	31	10	9	18038.29419
186495	6	6	21	31	10	10	17607.42343
186496	6	6	21	41	3	3	24059.50191
186497	6	6	21	41	3	4	23542.19778
186498	6	6	21	41	3	5	23031.47628
186499	6	6	21	41	3	6	22527.33738
186500	6	6	21	41	3	7	22029.7811
186501	6	6	21	41	3	8	21538.80744
186502	6	6	21	41	3	9	21054.41639
186503	6	6	21	41	3	10	20576.60795
186504	6	6	21	41	4	3	23567.85271
186505	6	6	21	41	4	4	23056.59674
186506	6	6	21	41	4	5	22551.92337
186507	6	6	21	41	4	6	22053.83263
186508	6	6	21	41	4	7	21562.3245
186509	6	6	21	41	4	8	21077.39898
186510	6	6	21	41	4	9	20599.05607
186511	6	6	21	41	4	10	20127.29579
186512	6	6	21	41	5	3	23082.07222
186513	6	6	21	41	5	4	22576.86439
186514	6	6	21	41	5	5	22078.23917
186515	6	6	21	41	5	6	21586.19657
186516	6	6	21	41	5	7	21100.73659
186517	6	6	21	41	5	8	20621.85922
186518	6	6	21	41	5	9	20149.56446
186519	6	6	21	41	5	10	19683.85232
186520	6	6	21	41	6	3	22602.16043
186521	6	6	21	41	6	4	22103.00074
186522	6	6	21	41	6	5	21610.42368
186523	6	6	21	41	6	6	21124.42922
186524	6	6	21	41	6	7	20645.01738
186525	6	6	21	41	6	8	20172.18816
186526	6	6	21	41	6	9	19705.94155
186527	6	6	21	41	6	10	19246.27755
186528	6	6	21	41	7	3	22128.11733
186529	6	6	21	41	7	4	21635.0058
186530	6	6	21	41	7	5	21148.47688
186531	6	6	21	41	7	6	20668.53057
186532	6	6	21	41	7	7	20195.16688
186533	6	6	21	41	7	8	19728.3858
186534	6	6	21	41	7	9	19268.18734
186535	6	6	21	41	7	10	18814.57149
186536	6	6	21	41	8	3	21659.94294
186537	6	6	21	41	8	4	21172.87955
186538	6	6	21	41	8	5	20692.39878
186539	6	6	21	41	8	6	20218.50062
186540	6	6	21	41	8	7	19751.18507
186541	6	6	21	41	8	8	19290.45214
186542	6	6	21	41	8	9	18836.30182
186543	6	6	21	41	8	10	18388.73412
186544	6	6	21	41	9	3	21197.63725
186545	6	6	21	41	9	4	20716.62201
186546	6	6	21	41	9	5	20242.18938
186547	6	6	21	41	9	6	19774.33937
186548	6	6	21	41	9	7	19313.07197
186549	6	6	21	41	9	8	18858.38718
186550	6	6	21	41	9	9	18410.28501
186551	6	6	21	41	9	10	17968.76546
186552	6	6	21	41	10	3	20741.20026
186553	6	6	21	41	10	4	20266.23316
186554	6	6	21	41	10	5	19797.84868
186555	6	6	21	41	10	6	19336.04682
186556	6	6	21	41	10	7	18880.82756
186557	6	6	21	41	10	8	18432.19092
186558	6	6	21	41	10	9	17990.1369
186559	6	6	21	41	10	10	17554.66549
186560	6	6	31	1	3	3	25315.44519
186561	6	6	31	1	3	4	25210.01896
186562	6	6	31	1	3	5	25104.8613
186563	6	6	31	1	3	6	24999.97222
186564	6	6	31	1	3	7	24895.35171
186565	6	6	31	1	3	8	24790.99977
186566	6	6	31	1	3	9	24686.91641
186567	6	6	31	1	3	10	24583.10161
186568	6	6	31	1	4	3	24804.03798
186569	6	6	31	1	4	4	24699.76951
186570	6	6	31	1	4	5	24595.76962
186571	6	6	31	1	4	6	24492.03829
186572	6	6	31	1	4	7	24388.57554
186573	6	6	31	1	4	8	24285.38136
186574	6	6	31	1	4	9	24182.45575
186575	6	6	31	1	4	10	24079.79872
186576	6	6	31	1	5	3	24298.88516
186577	6	6	31	1	5	4	24195.77445
186578	6	6	31	1	5	5	24092.93232
186579	6	6	31	1	5	6	23990.35875
186580	6	6	31	1	5	7	23888.05376
186581	6	6	31	1	5	8	23786.01734
186582	6	6	31	1	5	9	23684.24949
186583	6	6	31	1	5	10	23582.75021
186584	6	6	31	1	6	3	23799.98673
186585	6	6	31	1	6	4	23698.03378
186586	6	6	31	1	6	5	23596.3494
186587	6	6	31	1	6	6	23494.9336
186588	6	6	31	1	6	7	23393.78636
186589	6	6	31	1	6	8	23292.9077
186590	6	6	31	1	6	9	23192.29761
186591	6	6	31	1	6	10	23091.95609
186592	6	6	31	1	7	3	23307.34269
186593	6	6	31	1	7	4	23206.54749
186594	6	6	31	1	7	5	23106.02088
186595	6	6	31	1	7	6	23005.76283
186596	6	6	31	1	7	7	22905.77335
186597	6	6	31	1	7	8	22806.05245
186598	6	6	31	1	7	9	22706.60012
186599	6	6	31	1	7	10	22607.41636
186600	6	6	31	1	8	3	22820.95303
186601	6	6	31	1	8	4	22721.3156
186602	6	6	31	1	8	5	22621.94674
186603	6	6	31	1	8	6	22522.84645
186604	6	6	31	1	8	7	22424.01473
186605	6	6	31	1	8	8	22325.45159
186606	6	6	31	1	8	9	22227.15702
186607	6	6	31	1	8	10	22129.13102
186608	6	6	31	1	9	3	22340.81776
186609	6	6	31	1	9	4	22242.33808
186610	6	6	31	1	9	5	22144.12698
186611	6	6	31	1	9	6	22046.18445
186612	6	6	31	1	9	7	21948.5105
186613	6	6	31	1	9	8	21851.10511
186614	6	6	31	1	9	9	21753.9683
186615	6	6	31	1	9	10	21657.10006
186616	6	6	31	1	10	3	21866.93687
186617	6	6	31	1	10	4	21769.61496
186618	6	6	31	1	10	5	21672.56162
186619	6	6	31	1	10	6	21575.77685
186620	6	6	31	1	10	7	21479.26065
186621	6	6	31	1	10	8	21383.01302
186622	6	6	31	1	10	9	21287.03397
186623	6	6	31	1	10	10	21191.32349
186624	6	6	31	11	3	3	24272.37334
186625	6	6	31	11	3	4	23828.43892
186626	6	6	31	11	3	5	23389.36428
186627	6	6	31	11	3	6	22955.14942
186628	6	6	31	11	3	7	22525.79435
186629	6	6	31	11	3	8	22101.29906
186630	6	6	31	11	3	9	21681.66355
186631	6	6	31	11	3	10	21266.88782
186632	6	6	31	11	4	3	23772.86566
186633	6	6	31	11	4	4	23334.05551
186634	6	6	31	11	4	5	22900.10514
186635	6	6	31	11	4	6	22471.01455
186636	6	6	31	11	4	7	22046.78375
186637	6	6	31	11	4	8	21627.41272
186638	6	6	31	11	4	9	21212.90148
186639	6	6	31	11	4	10	20803.25002
186640	6	6	31	11	5	3	23279.61238
186641	6	6	31	11	5	4	22845.92649
186642	6	6	31	11	5	5	22417.10039
186643	6	6	31	11	5	6	21993.13407
186644	6	6	31	11	5	7	21574.02753
186645	6	6	31	11	5	8	21159.78078
186646	6	6	31	11	5	9	20750.39381
186647	6	6	31	11	5	10	20345.86662
186648	6	6	31	11	6	3	22792.61347
186649	6	6	31	11	6	4	22364.05186
186650	6	6	31	11	6	5	21940.35003
186651	6	6	31	11	6	6	21521.50798
186652	6	6	31	11	6	7	21107.52571
186653	6	6	31	11	6	8	20698.40322
186654	6	6	31	11	6	9	20294.14052
186655	6	6	31	11	6	10	19894.73759
186656	6	6	31	11	7	3	22311.86896
186657	6	6	31	11	7	4	21888.43161
186658	6	6	31	11	7	5	21469.85405
186659	6	6	31	11	7	6	21056.13627
186660	6	6	31	11	7	7	20647.27827
186661	6	6	31	11	7	8	20243.28005
186662	6	6	31	11	7	9	19844.14161
