## Supplementary material for "PeakClimber: A software tool for the accurate quantification of complex multianalyte HPLC chromatograms using the exponential Gaussian function": Suppelemental Table 1 (part 7 of 22)

	Sigma 1	Sigma 2	Gamm 1	Gamm 2	Amplitude 1	Amplitude 2	Residual
186663	6	6	31	11	7	10	19449.86296
186664	6	6	31	11	8	3	21837.37883
186665	6	6	31	11	8	4	21419.06575
186666	6	6	31	11	8	5	21005.61246
186667	6	6	31	11	8	6	20597.01894
186668	6	6	31	11	8	7	20193.28521
186669	6	6	31	11	8	8	19794.41127
186670	6	6	31	11	8	9	19400.3971
186671	6	6	31	11	8	10	19011.24271
186672	6	6	31	11	9	3	21369.14309
186673	6	6	31	11	9	4	20955.95428
186674	6	6	31	11	9	5	20547.62525
186675	6	6	31	11	9	6	20144.15601
186676	6	6	31	11	9	7	19745.54655
186677	6	6	31	11	9	8	19351.79687
186678	6	6	31	11	9	9	18962.90697
186679	6	6	31	11	9	10	18578.87686
186680	6	6	31	11	10	3	20907.16174
186681	6	6	31	11	10	4	20499.0972
186682	6	6	31	11	10	5	20095.89244
186683	6	6	31	11	10	6	19697.54746
186684	6	6	31	11	10	7	19304.06227
186685	6	6	31	11	10	8	18915.43686
186686	6	6	31	11	10	9	18531.67123
186687	6	6	31	11	10	10	18152.76538
186688	6	6	31	21	3	3	24108.87342
186689	6	6	31	21	3	4	23612.84703
186690	6	6	31	21	3	5	23122.88443
186691	6	6	31	21	3	6	22638.9856
186692	6	6	31	21	3	7	22161.15056
186693	6	6	31	21	3	8	21689.37931
186694	6	6	31	21	3	9	21223.67183
186695	6	6	31	21	3	10	20764.02814
186696	6	6	31	21	4	3	23611.39332
186697	6	6	31	21	4	4	23121.16706
186698	6	6	31	21	4	5	22637.00458
186699	6	6	31	21	4	6	22158.90588
186700	6	6	31	21	4	7	21686.87097
186701	6	6	31	21	4	8	21220.89984
186702	6	6	31	21	4	9	20760.99249
186703	6	6	31	21	4	10	20307.14893
186704	6	6	31	21	5	3	23120.16761
186705	6	6	31	21	5	4	22635.74147
186706	6	6	31	21	5	5	22157.37912
186707	6	6	31	21	5	6	21685.08055
186708	6	6	31	21	5	7	21218.84576
186709	6	6	31	21	5	8	20758.67476
186710	6	6	31	21	5	9	20304.56754
186711	6	6	31	21	5	10	19856.5241
186712	6	6	31	21	6	3	22635.19628
186713	6	6	31	21	6	4	22156.57027
186714	6	6	31	21	6	5	21684.00804
186715	6	6	31	21	6	6	21217.5096
186716	6	6	31	21	6	7	20757.07494
186717	6	6	31	21	6	8	20302.70407
186718	6	6	31	21	6	9	19854.39697
186719	6	6	31	21	6	10	19412.15366
186720	6	6	31	21	7	3	22156.47934
186721	6	6	31	21	7	4	21683.65346
186722	6	6	31	21	7	5	21216.89136
186723	6	6	31	21	7	6	20756.19304
186724	6	6	31	21	7	7	20301.55851
186725	6	6	31	21	7	8	19852.98776
186726	6	6	31	21	7	9	19410.48079
186727	6	6	31	21	7	10	18974.03761
186728	6	6	31	21	8	3	21684.01679
186729	6	6	31	21	8	4	21216.99103
186730	6	6	31	21	8	5	20756.02906
186731	6	6	31	21	8	6	20301.13087
186732	6	6	31	21	8	7	19852.29646
186733	6	6	31	21	8	8	19409.52584
186734	6	6	31	21	8	9	18972.819
186735	6	6	31	21	8	10	18542.17595
186736	6	6	31	21	9	3	21217.80862
186737	6	6	31	21	9	4	20756.58299
186738	6	6	31	21	9	5	20301.42114
186739	6	6	31	21	9	6	19852.32308
186740	6	6	31	21	9	7	19409.2888
186741	6	6	31	21	9	8	18972.31831
186742	6	6	31	21	9	9	18541.4116
186743	6	6	31	21	9	10	18116.56867
186744	6	6	31	21	10	3	20757.85484
186745	6	6	31	21	10	4	20302.42934
186746	6	6	31	21	10	5	19853.06762
186747	6	6	31	21	10	6	19409.76968
186748	6	6	31	21	10	7	18972.53553
186749	6	6	31	21	10	8	18541.36516
186750	6	6	31	21	10	9	18116.25858
186751	6	6	31	21	10	10	17697.21578
186752	6	6	31	31	3	3	24061.45847
186753	6	6	31	31	3	4	23550.3647
186754	6	6	31	31	3	5	23045.7035
186755	6	6	31	31	3	6	22547.47489
186756	6	6	31	31	3	7	22055.67887
186757	6	6	31	31	3	8	21570.31542
186758	6	6	31	31	3	9	21091.38456
186759	6	6	31	31	3	10	20618.88628
186760	6	6	31	31	4	3	23564.60564
186761	6	6	31	31	4	4	23059.52109
186762	6	6	31	31	4	5	22560.86911
186763	6	6	31	31	4	6	22068.64972
186764	6	6	31	31	4	7	21582.86291
186765	6	6	31	31	4	8	21103.50868
186766	6	6	31	31	4	9	20630.58704
186767	6	6	31	31	4	10	20164.09798
186768	6	6	31	31	5	3	23074.0072
186769	6	6	31	31	5	4	22574.93186
186770	6	6	31	31	5	5	22082.28911
186771	6	6	31	31	5	6	21596.07893
186772	6	6	31	31	5	7	21116.30134
186773	6	6	31	31	5	8	20642.95633
186774	6	6	31	31	5	9	20176.04391
186775	6	6	31	31	5	10	19715.56406
186776	6	6	31	31	6	3	22589.66315
186777	6	6	31	31	6	4	22096.59703
186778	6	6	31	31	6	5	21609.96349
186779	6	6	31	31	6	6	21129.76253
186780	6	6	31	31	6	7	20655.99416
186781	6	6	31	31	6	8	20188.65837
186782	6	6	31	31	6	9	19727.75516
186783	6	6	31	31	6	10	19273.28454
186784	6	6	31	31	7	3	22111.57348
186785	6	6	31	31	7	4	21624.51658
186786	6	6	31	31	7	5	21143.89226
186787	6	6	31	31	7	6	20669.70052
186788	6	6	31	31	7	7	20201.94136
186789	6	6	31	31	7	8	19740.61479
186790	6	6	31	31	7	9	19285.7208
186791	6	6	31	31	7	10	18837.25939
186792	6	6	31	31	8	3	21639.7382
186793	6	6	31	31	8	4	21158.69051
186794	6	6	31	31	8	5	20684.07541
186795	6	6	31	31	8	6	20215.89289
186796	6	6	31	31	8	7	19754.14295
186797	6	6	31	31	8	8	19298.8256
186798	6	6	31	31	8	9	18849.94083
186799	6	6	31	31	8	10	18407.48864
186800	6	6	31	31	9	3	21174.15731
186801	6	6	31	31	9	4	20699.11884
186802	6	6	31	31	9	5	20230.51295
186803	6	6	31	31	9	6	19768.33965
186804	6	6	31	31	9	7	19312.59893
186805	6	6	31	31	9	8	18863.2908
186806	6	6	31	31	9	9	18420.41524
186807	6	6	31	31	9	10	17983.97227
186808	6	6	31	31	10	3	20714.8308
186809	6	6	31	31	10	4	20245.80155
186810	6	6	31	31	10	5	19783.20488
186811	6	6	31	31	10	6	19327.0408
186812	6	6	31	31	10	7	18877.3093
186813	6	6	31	31	10	8	18434.01038
186814	6	6	31	31	10	9	17997.14405
186815	6	6	31	31	10	10	17566.71029
186816	6	6	31	41	3	3	24042.37982
186817	6	6	31	41	3	4	23525.22656
186818	6	6	31	41	3	5	23014.65591
186819	6	6	31	41	3	6	22510.66788
186820	6	6	31	41	3	7	22013.26246
186821	6	6	31	41	3	8	21522.43966
186822	6	6	31	41	3	9	21038.19947
186823	6	6	31	41	3	10	20560.54189
186824	6	6	31	41	4	3	23545.79464
186825	6	6	31	41	4	4	23034.73981
186826	6	6	31	41	4	5	22530.2676
186827	6	6	31	41	4	6	22032.378
186828	6	6	31	41	4	7	21541.07101
186829	6	6	31	41	4	8	21056.34664
186830	6	6	31	41	4	9	20578.20488
186831	6	6	31	41	4	10	20106.64574
186832	6	6	31	41	5	3	23055.46385
186833	6	6	31	41	5	4	22550.50745
186834	6	6	31	41	5	5	22052.13367
186835	6	6	31	41	5	6	21560.3425
186836	6	6	31	41	5	7	21075.13395
186837	6	6	31	41	5	8	20596.50801
186838	6	6	31	41	5	9	20124.46469
186839	6	6	31	41	5	10	19659.00398
186840	6	6	31	41	6	3	22571.38744
186841	6	6	31	41	6	4	22072.52948
186842	6	6	31	41	6	5	21580.25413
186843	6	6	31	41	6	6	21094.5614
186844	6	6	31	41	6	7	20615.45128
186845	6	6	31	41	6	8	20142.92377
186846	6	6	31	41	6	9	19676.97888
186847	6	6	31	41	6	10	19217.61661
186848	6	6	31	41	7	3	22093.56542
186849	6	6	31	41	7	4	21600.80589
186850	6	6	31	41	7	5	21114.62897
186851	6	6	31	41	7	6	20635.03468
186852	6	6	31	41	7	7	20162.02299
186853	6	6	31	41	7	8	19695.59392
186854	6	6	31	41	7	9	19235.74746
186855	6	6	31	41	7	10	18782.48362
186856	6	6	31	41	8	3	21621.99778
186857	6	6	31	41	8	4	21135.33669
186858	6	6	31	41	8	5	20655.25821
186859	6	6	31	41	8	6	20181.76234
186860	6	6	31	41	8	7	19714.84909
186861	6	6	31	41	8	8	19254.51845
186862	6	6	31	41	8	9	18800.77043
186863	6	6	31	41	8	10	18353.60502
186864	6	6	31	41	9	3	21156.68454
186865	6	6	31	41	9	4	20676.12188
186866	6	6	31	41	9	5	20202.14183
186867	6	6	31	41	9	6	19734.7444
186868	6	6	31	41	9	7	19273.92958
186869	6	6	31	41	9	8	18819.69737
186870	6	6	31	41	9	9	18372.04778
186871	6	6	31	41	9	10	17930.98081
186872	6	6	31	41	10	3	20697.62568
186873	6	6	31	41	10	4	20223.16145
186874	6	6	31	41	10	5	19755.27984
186875	6	6	31	41	10	6	19293.98084
186876	6	6	31	41	10	7	18839.26445
186877	6	6	31	41	10	8	18391.13068
186878	6	6	31	41	10	9	17949.57952
186879	6	6	31	41	10	10	17514.61098
186880	6	6	41	1	3	3	25336.76353
186881	6	6	41	1	3	4	25231.25327
186882	6	6	41	1	3	5	25126.01158
186883	6	6	41	1	3	6	25021.03846
186884	6	6	41	1	3	7	24916.33391
186885	6	6	41	1	3	8	24811.89794
186886	6	6	41	1	3	9	24707.73053
186887	6	6	41	1	3	10	24603.8317
186888	6	6	41	1	4	3	24832.58574
186889	6	6	41	1	4	4	24728.20523
186890	6	6	41	1	4	5	24624.09328
186891	6	6	41	1	4	6	24520.24991
186892	6	6	41	1	4	7	24416.67511
186893	6	6	41	1	4	8	24313.36888
186894	6	6	41	1	4	9	24210.33122
186895	6	6	41	1	4	10	24107.56214
186896	6	6	41	1	5	3	24334.72399
186897	6	6	41	1	5	4	24231.47322
186898	6	6	41	1	5	5	24128.49102
186899	6	6	41	1	5	6	24025.7774
186900	6	6	41	1	5	7	23923.33234
186901	6	6	41	1	5	8	23821.15586
186902	6	6	41	1	5	9	23719.24795
186903	6	6	41	1	5	10	23617.60861
186904	6	6	41	1	6	3	23843.17827
186905	6	6	41	1	6	4	23741.05725
186906	6	6	41	1	6	5	23639.2048
186907	6	6	41	1	6	6	23537.62092
186908	6	6	41	1	6	7	23436.30561
186909	6	6	41	1	6	8	23335.25887
186910	6	6	41	1	6	9	23234.48071
186911	6	6	41	1	6	10	23133.97112
186912	6	6	41	1	7	3	23357.94859
186913	6	6	41	1	7	4	23256.95731
186914	6	6	41	1	7	5	23156.23461
186915	6	6	41	1	7	6	23055.78048
186916	6	6	41	1	7	7	22955.59492
186917	6	6	41	1	7	8	22855.67793
186918	6	6	41	1	7	9	22756.02951
186919	6	6	41	1	7	10	22656.64966
186920	6	6	41	1	8	3	22879.03495
186921	6	6	41	1	8	4	22779.17342
186922	6	6	41	1	8	5	22679.58046
186923	6	6	41	1	8	6	22580.25607
186924	6	6	41	1	8	7	22481.20026
186925	6	6	41	1	8	8	22382.41301
186926	6	6	41	1	8	9	22283.89434
186927	6	6	41	1	8	10	22185.64425
186928	6	6	41	1	9	3	22406.43734
186929	6	6	41	1	9	4	22307.70555
186930	6	6	41	1	9	5	22209.24234
186931	6	6	41	1	9	6	22111.0477
186932	6	6	41	1	9	7	22013.12163
186933	6	6	41	1	9	8	21915.46414
186934	6	6	41	1	9	9	21818.07522
186935	6	6	41	1	9	10	21720.95486
186936	6	6	41	1	10	3	21940.15576
186937	6	6	41	1	10	4	21842.55373
186938	6	6	41	1	10	5	21745.22026
186939	6	6	41	1	10	6	21648.15537
186940	6	6	41	1	10	7	21551.35905
186941	6	6	41	1	10	8	21454.8313
186942	6	6	41	1	10	9	21358.57212
186943	6	6	41	1	10	10	21262.58152
186944	6	6	41	11	3	3	24293.1011
186945	6	6	41	11	3	4	23848.88578
186946	6	6	41	11	3	5	23409.53024
186947	6	6	41	11	3	6	22975.03449
186948	6	6	41	11	3	7	22545.39852
186949	6	6	41	11	3	8	22120.62232
186950	6	6	41	11	3	9	21700.70591
186951	6	6	41	11	3	10	21285.64929
186952	6	6	41	11	4	3	23800.62598
186953	6	6	41	11	4	4	23361.4413
186954	6	6	41	11	4	5	22927.11639
186955	6	6	41	11	4	6	22497.65127
186956	6	6	41	11	4	7	22073.04594
186957	6	6	41	11	4	8	21653.30038
186958	6	6	41	11	4	9	21238.41461
186959	6	6	41	11	4	10	20828.38861
186960	6	6	41	11	5	3	23314.46689
186961	6	6	41	11	5	4	22880.31284
186962	6	6	41	11	5	5	22451.01858
186963	6	6	41	11	5	6	22026.58409
186964	6	6	41	11	5	7	21607.00939
186965	6	6	41	11	5	8	21192.29447
186966	6	6	41	11	5	9	20782.43933
186967	6	6	41	11	5	10	20377.44398
186968	6	6	41	11	6	3	22834.62384
186969	6	6	41	11	6	4	22405.50043
186970	6	6	41	11	6	5	21981.2368
186971	6	6	41	11	6	6	21561.83295
186972	6	6	41	11	6	7	21147.28888
186973	6	6	41	11	6	8	20737.6046
186974	6	6	41	11	6	9	20332.7801
186975	6	6	41	11	6	10	19932.81538
186976	6	6	41	11	7	3	22361.09683
186977	6	6	41	11	7	4	21937.00405
186978	6	6	41	11	7	5	21517.77106
186979	6	6	41	11	7	6	21103.39784
186980	6	6	41	11	7	7	20693.88441
186981	6	6	41	11	7	8	20289.23077
186982	6	6	41	11	7	9	19889.4369
186983	6	6	41	11	7	10	19494.50281
186984	6	6	41	11	8	3	21893.88585
186985	6	6	41	11	8	4	21474.82371
186986	6	6	41	11	8	5	21060.62135
186987	6	6	41	11	8	6	20651.27877
186988	6	6	41	11	8	7	20246.79598
186989	6	6	41	11	8	8	19847.17297
186990	6	6	41	11	8	9	19452.40974
186991	6	6	41	11	8	10	19062.50629
186992	6	6	41	11	9	3	21432.99091
186993	6	6	41	11	9	4	21018.9594
186994	6	6	41	11	9	5	20609.78768
186995	6	6	41	11	9	6	20205.47574
186996	6	6	41	11	9	7	19806.02358
186997	6	6	41	11	9	8	19411.4312
186998	6	6	41	11	9	9	19021.69861
186999	6	6	41	11	9	10	18636.8258
187000	6	6	41	11	10	3	20978.41201
187001	6	6	41	11	10	4	20569.41114
187002	6	6	41	11	10	5	20165.27005
187003	6	6	41	11	10	6	19765.98874
187004	6	6	41	11	10	7	19371.56722
187005	6	6	41	11	10	8	18982.00548
187006	6	6	41	11	10	9	18597.30352
187007	6	6	41	11	10	10	18217.46134
187008	6	6	41	21	3	3	24129.61061
187009	6	6	41	21	3	4	23633.30646
187010	6	6	41	21	3	5	23143.0661
187011	6	6	41	21	3	6	22658.88951
187012	6	6	41	21	3	7	22180.77672
187013	6	6	41	21	3	8	21708.7277
187014	6	6	41	21	3	9	21242.74247
187015	6	6	41	21	3	10	20782.82102
187016	6	6	41	21	4	3	23639.1662
187017	6	6	41	21	4	4	23148.56959
187018	6	6	41	21	4	5	22664.03677
187019	6	6	41	21	4	6	22185.56773
187020	6	6	41	21	4	7	21713.16247
187021	6	6	41	21	4	8	21246.821
187022	6	6	41	21	4	9	20786.54331
187023	6	6	41	21	4	10	20332.3294
187024	6	6	41	21	5	3	23155.03783
187025	6	6	41	21	5	4	22670.14876
187026	6	6	41	21	5	5	22191.32348
187027	6	6	41	21	5	6	21718.56198
187028	6	6	41	21	5	7	21251.86426
187029	6	6	41	21	5	8	20791.23033
187030	6	6	41	21	5	9	20336.66018
187031	6	6	41	21	5	10	19888.15381
187032	6	6	41	21	6	3	22677.2255
187033	6	6	41	21	6	4	22198.04397
187034	6	6	41	21	6	5	21724.92623
187035	6	6	41	21	6	6	21257.87227
187036	6	6	41	21	6	7	20796.88209
187037	6	6	41	21	6	8	20341.9557
187038	6	6	41	21	6	9	19893.09309
187039	6	6	41	21	6	10	19450.29426
187040	6	6	41	21	7	3	22205.7292
187041	6	6	41	21	7	4	21732.25521
187042	6	6	41	21	7	5	21264.84501
187043	6	6	41	21	7	6	20803.49859
187044	6	6	41	21	7	7	20348.21596
187045	6	6	41	21	7	8	19898.9971
187046	6	6	41	21	7	9	19455.84204
187047	6	6	41	21	7	10	19018.75075
187048	6	6	41	21	8	3	21740.54893
187049	6	6	41	21	8	4	21272.78249
187050	6	6	41	21	8	5	20811.07983
187051	6	6	41	21	8	6	20355.44095
187052	6	6	41	21	8	7	19905.86586
187053	6	6	41	21	8	8	19462.35455
187054	6	6	41	21	8	9	19024.90702
187055	6	6	41	21	8	10	18593.52327
187056	6	6	41	21	9	3	21281.68471
187057	6	6	41	21	9	4	20819.6258
187058	6	6	41	21	9	5	20363.63068
187059	6	6	41	21	9	6	19913.69935
187060	6	6	41	21	9	7	19469.83179
187061	6	6	41	21	9	8	19032.02802
187062	6	6	41	21	9	9	18600.28804
187063	6	6	41	21	9	10	18174.61183
187064	6	6	41	21	10	3	20829.13652
187065	6	6	41	21	10	4	20372.78516
187066	6	6	41	21	10	5	19922.49758
187067	6	6	41	21	10	6	19478.27378
187068	6	6	41	21	10	7	19040.11377
187069	6	6	41	21	10	8	18608.01754
187070	6	6	41	21	10	9	18181.98509
187071	6	6	41	21	10	10	17762.01643
187072	6	6	41	31	3	3	24082.22608
187073	6	6	41	31	3	4	23570.86468
187074	6	6	41	31	3	5	23065.93587
187075	6	6	41	31	3	6	22567.43964
187076	6	6	41	31	3	7	22075.37599
187077	6	6	41	31	3	8	21589.74493
187078	6	6	41	31	3	9	21110.54645
187079	6	6	41	31	3	10	20637.78055
187080	6	6	41	31	4	3	23592.41908
187081	6	6	41	31	4	4	23086.9777
187082	6	6	41	31	4	5	22587.9689
187083	6	6	41	31	4	6	22095.39268
187084	6	6	41	31	4	7	21609.24905
187085	6	6	41	31	4	8	21129.538
187086	6	6	41	31	4	9	20656.25953
187087	6	6	41	31	4	10	20189.41364
187088	6	6	41	31	5	3	23108.92812
187089	6	6	41	31	5	4	22609.40675
187090	6	6	41	31	5	5	22116.31796
187091	6	6	41	31	5	6	21629.66176
187092	6	6	41	31	5	7	21149.43813
187093	6	6	41	31	5	8	20675.6471
187094	6	6	41	31	5	9	20208.28864
187095	6	6	41	31	5	10	19747.36277
187096	6	6	41	31	6	3	22631.7532
187097	6	6	41	31	6	4	22138.15184
187098	6	6	41	31	6	5	21650.98306
187099	6	6	41	31	6	6	21170.24687
187100	6	6	41	31	6	7	20695.94326
187101	6	6	41	31	6	8	20228.07223
187102	6	6	41	31	6	9	19766.63379
187103	6	6	41	31	6	10	19311.62793
187104	6	6	41	31	7	3	22160.89431
187105	6	6	41	31	7	4	21673.21297
187106	6	6	41	31	7	5	21191.9642
187107	6	6	41	31	7	6	20717.14802
187108	6	6	41	31	7	7	20248.76442
187109	6	6	41	31	7	8	19786.81341
187110	6	6	41	31	7	9	19331.29497
187111	6	6	41	31	7	10	18882.20912
187112	6	6	41	31	8	3	21696.35146
187113	6	6	41	31	8	4	21214.59013
187114	6	6	41	31	8	5	20739.26138
187115	6	6	41	31	8	6	20270.36521
187116	6	6	41	31	8	7	19807.90162
187117	6	6	41	31	8	8	19351.87061
187118	6	6	41	31	8	9	18902.27219
187119	6	6	41	31	8	10	18459.10635
187120	6	6	41	31	9	3	21238.12465
187121	6	6	41	31	9	4	20762.28333
187122	6	6	41	31	9	5	20292.87459
187123	6	6	41	31	9	6	19829.89843
187124	6	6	41	31	9	7	19373.35485
187125	6	6	41	31	9	8	18923.24386
187126	6	6	41	31	9	9	18479.56545
187127	6	6	41	31	9	10	18042.31962
187128	6	6	41	31	10	3	20786.21387
187129	6	6	41	31	10	4	20316.29256
187130	6	6	41	31	10	5	19852.80383
187131	6	6	41	31	10	6	19395.74769
187132	6	6	41	31	10	7	18945.12412
187133	6	6	41	31	10	8	18500.93314
187134	6	6	41	31	10	9	18063.17474
187135	6	6	41	31	10	10	17631.84893
187136	6	6	41	41	3	3	24063.17053
187137	6	6	41	41	3	4	23545.75735
187138	6	6	41	41	3	5	23034.92678
187139	6	6	41	41	3	6	22530.67883
187140	6	6	41	41	3	7	22033.01349
187141	6	6	41	41	3	8	21541.93077
187142	6	6	41	41	3	9	21057.43066
187143	6	6	41	41	3	10	20579.51317
187144	6	6	41	41	4	3	23573.63888
187145	6	6	41	41	4	4	23062.23749
187146	6	6	41	41	4	5	22557.41872
187147	6	6	41	41	4	6	22059.18256
187148	6	6	41	41	4	7	21567.52902
187149	6	6	41	41	4	8	21082.45809
187150	6	6	41	41	4	9	20603.96978
187151	6	6	41	41	4	10	20132.06408
187152	6	6	41	41	5	3	23090.42327
187153	6	6	41	41	5	4	22585.03367
187154	6	6	41	41	5	5	22086.2267
187155	6	6	41	41	5	6	21594.00233
187156	6	6	41	41	5	7	21108.36058
187157	6	6	41	41	5	8	20629.30145
187158	6	6	41	41	5	9	20156.82493
187159	6	6	41	41	5	10	19690.93102
187160	6	6	41	41	6	3	22613.52369
187161	6	6	41	41	6	4	22114.14589
187162	6	6	41	41	6	5	21621.35071
187163	6	6	41	41	6	6	21135.13814
187164	6	6	41	41	6	7	20655.50818
187165	6	6	41	41	6	8	20182.46084
187166	6	6	41	41	6	9	19715.99612
187167	6	6	41	41	6	10	19256.11401
187168	6	6	41	41	7	3	22142.94015
187169	6	6	41	41	7	4	21649.57415
187170	6	6	41	41	7	5	21162.79076
187171	6	6	41	41	7	6	20682.58998
187172	6	6	41	41	7	7	20208.97182
187173	6	6	41	41	7	8	19741.93627
187174	6	6	41	41	7	9	19281.48334
187175	6	6	41	41	7	10	18827.61302
187176	6	6	41	41	8	3	21678.67265
187177	6	6	41	41	8	4	21191.31844
187178	6	6	41	41	8	5	20710.54684
187179	6	6	41	41	8	6	20236.35786
187180	6	6	41	41	8	7	19768.75149
187181	6	6	41	41	8	8	19307.72774
187182	6	6	41	41	8	9	18853.2866
187183	6	6	41	41	8	10	18405.42808
187184	6	6	41	41	9	3	21220.72118
187185	6	6	41	41	9	4	20739.37877
187186	6	6	41	41	9	5	20264.61896
187187	6	6	41	41	9	6	19796.44178
187188	6	6	41	41	9	7	19334.8472
187189	6	6	41	41	9	8	18879.83524
187190	6	6	41	41	9	9	18431.4059
187191	6	6	41	41	9	10	17989.55917
187192	6	6	41	41	10	3	20769.08575
187193	6	6	41	41	10	4	20293.75513
187194	6	6	41	41	10	5	19825.00712
187195	6	6	41	41	10	6	19362.84173
187196	6	6	41	41	10	7	18907.25895
187197	6	6	41	41	10	8	18458.25878
187198	6	6	41	41	10	9	18015.84123
187199	6	6	41	41	10	10	17580.0063
187200	6	6	1	1	3	3	26638.82291
187201	6	6	1	1	3	4	26531.37437
187202	6	6	1	1	3	5	26424.18913
187203	6	6	1	1	3	6	26317.26718
187204	6	6	1	1	3	7	26210.60852
187205	6	6	1	1	3	8	26104.21316
187206	6	6	1	1	3	9	25998.08109
187207	6	6	1	1	3	10	25892.21231
187208	6	6	1	1	4	3	26555.48563
187209	6	6	1	1	4	4	26448.23862
187210	6	6	1	1	4	5	26341.25491
187211	6	6	1	1	4	6	26234.53449
187212	6	6	1	1	4	7	26128.07737
187213	6	6	1	1	4	8	26021.88354
187214	6	6	1	1	4	9	25915.953
187215	6	6	1	1	4	10	25810.28575
187216	6	6	1	1	5	3	26472.3032
187217	6	6	1	1	5	4	26365.25773
187218	6	6	1	1	5	5	26258.47555
187219	6	6	1	1	5	6	26151.95666
187220	6	6	1	1	5	7	26045.70107
187221	6	6	1	1	5	8	25939.70877
187222	6	6	1	1	5	9	25833.97976
187223	6	6	1	1	5	10	25728.51405
187224	6	6	1	1	6	3	26389.27563
187225	6	6	1	1	6	4	26282.43169
187226	6	6	1	1	6	5	26175.85104
187227	6	6	1	1	6	6	26069.53369
187228	6	6	1	1	6	7	25963.47963
187229	6	6	1	1	6	8	25857.68886
187230	6	6	1	1	6	9	25752.16139
187231	6	6	1	1	6	10	25646.89721
187232	6	6	1	1	7	3	26306.40292
187233	6	6	1	1	7	4	26199.76051
187234	6	6	1	1	7	5	26093.38139
187235	6	6	1	1	7	6	25987.26557
187236	6	6	1	1	7	7	25881.41304
187237	6	6	1	1	7	8	25775.82381
187238	6	6	1	1	7	9	25670.49786
187239	6	6	1	1	7	10	25565.43522
187240	6	6	1	1	8	3	26223.68507
187241	6	6	1	1	8	4	26117.24419
187242	6	6	1	1	8	5	26011.0666
187243	6	6	1	1	8	6	25905.15231
187244	6	6	1	1	8	7	25799.50132
187245	6	6	1	1	8	8	25694.11361
187246	6	6	1	1	8	9	25588.9892
187247	6	6	1	1	8	10	25484.12808
187248	6	6	1	1	9	3	26141.12207
187249	6	6	1	1	9	4	26034.88272
187250	6	6	1	1	9	5	25928.90667
187251	6	6	1	1	9	6	25823.19391
187252	6	6	1	1	9	7	25717.74444
187253	6	6	1	1	9	8	25612.55827
187254	6	6	1	1	9	9	25507.63539
187255	6	6	1	1	9	10	25402.97581
187256	6	6	1	1	10	3	26058.71393
187257	6	6	1	1	10	4	25952.67611
187258	6	6	1	1	10	5	25846.90159
187259	6	6	1	1	10	6	25741.39037
187260	6	6	1	1	10	7	25636.14243
187261	6	6	1	1	10	8	25531.15779
187262	6	6	1	1	10	9	25426.43645
187263	6	6	1	1	10	10	25321.97839
187264	6	6	1	11	3	3	25618.7856
187265	6	6	1	11	3	4	25179.74354
187266	6	6	1	11	3	5	24745.17424
187267	6	6	1	11	3	6	24315.07769
187268	6	6	1	11	3	7	23889.4539
187269	6	6	1	11	3	8	23468.30286
187270	6	6	1	11	3	9	23051.62458
187271	6	6	1	11	3	10	22639.41905
187272	6	6	1	11	4	3	25537.32604
187273	6	6	1	11	4	4	25099.11142
187274	6	6	1	11	4	5	24665.36956
187275	6	6	1	11	4	6	24236.10046
187276	6	6	1	11	4	7	23811.30411
187277	6	6	1	11	4	8	23390.98051
187278	6	6	1	11	4	9	22975.12966
187279	6	6	1	11	4	10	22563.75157
187280	6	6	1	11	5	3	25456.02134
187281	6	6	1	11	5	4	25018.63416
187282	6	6	1	11	5	5	24585.71974
187283	6	6	1	11	5	6	24157.27808
187284	6	6	1	11	5	7	23733.30917
187285	6	6	1	11	5	8	23313.81301
187286	6	6	1	11	5	9	22898.7896
187287	6	6	1	11	5	10	22488.23895
187288	6	6	1	11	6	3	25374.87149
187289	6	6	1	11	6	4	24938.31176
187290	6	6	1	11	6	5	24506.22478
187291	6	6	1	11	6	6	24078.61055
187292	6	6	1	11	6	7	23655.46908
187293	6	6	1	11	6	8	23236.80037
187294	6	6	1	11	6	9	22822.6044
187295	6	6	1	11	6	10	22412.88119
187296	6	6	1	11	7	3	25293.87651
187297	6	6	1	11	7	4	24858.14421
187298	6	6	1	11	7	5	24426.88467
187299	6	6	1	11	7	6	24000.09789
187300	6	6	1	11	7	7	23577.78386
187301	6	6	1	11	7	8	23159.94258
187302	6	6	1	11	7	9	22746.57406
187303	6	6	1	11	7	10	22337.67829
187304	6	6	1	11	8	3	25213.03638
187305	6	6	1	11	8	4	24778.13153
187306	6	6	1	11	8	5	24347.69943
187307	6	6	1	11	8	6	23921.74008
187308	6	6	1	11	8	7	23500.25349
187309	6	6	1	11	8	8	23083.23965
187310	6	6	1	11	8	9	22670.69857
187311	6	6	1	11	8	10	22262.63024
187312	6	6	1	11	9	3	25132.35111
187313	6	6	1	11	9	4	24698.27369
187314	6	6	1	11	9	5	24268.66903
187315	6	6	1	11	9	6	23843.53713
187316	6	6	1	11	9	7	23422.87798
187317	6	6	1	11	9	8	23006.69158
187318	6	6	1	11	9	9	22594.97794
187319	6	6	1	11	9	10	22187.73705
187320	6	6	1	11	10	3	25051.82069
187321	6	6	1	11	10	4	24618.57072
187322	6	6	1	11	10	5	24189.7935
187323	6	6	1	11	10	6	23765.48903
187324	6	6	1	11	10	7	23345.65732
187325	6	6	1	11	10	8	22930.29837
187326	6	6	1	11	10	9	22519.41217
187327	6	6	1	11	10	10	22112.99872
187328	6	6	1	21	3	3	25468.53381
187329	6	6	1	21	3	4	24981.45953
187330	6	6	1	21	3	5	24499.88385
187331	6	6	1	21	3	6	24023.80677
187332	6	6	1	21	3	7	23553.2283
187333	6	6	1	21	3	8	23088.14843
187334	6	6	1	21	3	9	22628.56716
187335	6	6	1	21	3	10	22174.4845
187336	6	6	1	21	4	3	25387.33426
187337	6	6	1	21	4	4	24901.17409
187338	6	6	1	21	4	5	24420.51252
187339	6	6	1	21	4	6	23945.34955
187340	6	6	1	21	4	7	23475.68519
187341	6	6	1	21	4	8	23011.51943
187342	6	6	1	21	4	9	22552.85228
187343	6	6	1	21	4	10	22099.68372
187344	6	6	1	21	5	3	25306.28957
187345	6	6	1	21	5	4	24821.04351
187346	6	6	1	21	5	5	24341.29605
187347	6	6	1	21	5	6	23867.04719
187348	6	6	1	21	5	7	23398.29694
187349	6	6	1	21	5	8	22935.04529
187350	6	6	1	21	5	9	22477.29225
187351	6	6	1	21	5	10	22025.03781
187352	6	6	1	21	6	3	25225.39974
187353	6	6	1	21	6	4	24741.06779
187354	6	6	1	21	6	5	24262.23444
187355	6	6	1	21	6	6	23788.89969
187356	6	6	1	21	6	7	23321.06355
187357	6	6	1	21	6	8	22858.72601
187358	6	6	1	21	6	9	22401.88708
187359	6	6	1	21	6	10	21950.54675
187360	6	6	1	21	7	3	25144.66476
187361	6	6	1	21	7	4	24661.24692
187362	6	6	1	21	7	5	24183.32768
187363	6	6	1	21	7	6	23710.90705
187364	6	6	1	21	7	7	23243.98502
187365	6	6	1	21	7	8	22782.56159
187366	6	6	1	21	7	9	22326.63676
187367	6	6	1	21	7	10	21876.21054
187368	6	6	1	21	8	3	25064.08465
187369	6	6	1	21	8	4	24581.58091
187370	6	6	1	21	8	5	24104.57578
187371	6	6	1	21	8	6	23633.06926
187372	6	6	1	21	8	7	23167.06134
187373	6	6	1	21	8	8	22706.55202
187374	6	6	1	21	8	9	22251.54131
187375	6	6	1	21	8	10	21802.0292
187376	6	6	1	21	9	3	24983.65938
187377	6	6	1	21	9	4	24502.06976
187378	6	6	1	21	9	5	24025.97874
187379	6	6	1	21	9	6	23555.38633
187380	6	6	1	21	9	7	23090.29252
187381	6	6	1	21	9	8	22630.69731
187382	6	6	1	21	9	9	22176.60071
187383	6	6	1	21	9	10	21728.00271
187384	6	6	1	21	10	3	24903.38898
187385	6	6	1	21	10	4	24422.71347
187386	6	6	1	21	10	5	23947.53656
187387	6	6	1	21	10	6	23477.85825
187388	6	6	1	21	10	7	23013.67855
187389	6	6	1	21	10	8	22554.99746
187390	6	6	1	21	10	9	22101.81496
187391	6	6	1	21	10	10	21654.13107
187392	6	6	1	31	3	3	25425.83502
187393	6	6	1	31	3	4	24925.13973
187394	6	6	1	31	3	5	24430.249
187395	6	6	1	31	3	6	23941.16284
187396	6	6	1	31	3	7	23457.88124
187397	6	6	1	31	3	8	22980.40421
187398	6	6	1	31	3	9	22508.73174
187399	6	6	1	31	3	10	22042.86384
187400	6	6	1	31	4	3	25344.70463
187401	6	6	1	31	4	4	24844.9465
187402	6	6	1	31	4	5	24350.99294
187403	6	6	1	31	4	6	23862.84394
187404	6	6	1	31	4	7	23380.4995
187405	6	6	1	31	4	8	22903.95963
187406	6	6	1	31	4	9	22433.22433
187407	6	6	1	31	4	10	21968.29359
187408	6	6	1	31	5	3	25263.7291
187409	6	6	1	31	5	4	24764.90813
187410	6	6	1	31	5	5	24271.89173
187411	6	6	1	31	5	6	23784.67989
187412	6	6	1	31	5	7	23303.27262
187413	6	6	1	31	5	8	22827.66991
187414	6	6	1	31	5	9	22357.87177
187415	6	6	1	31	5	10	21893.87819
187416	6	6	1	31	6	3	25182.90842
187417	6	6	1	31	6	4	24685.02461
187418	6	6	1	31	6	5	24192.94537
187419	6	6	1	31	6	6	23706.6707
187420	6	6	1	31	6	7	23226.20059
187421	6	6	1	31	6	8	22751.53504
187422	6	6	1	31	6	9	22282.67406
187423	6	6	1	31	6	10	21819.61765
187424	6	6	1	31	7	3	25102.2426
187425	6	6	1	31	7	4	24605.29596
187426	6	6	1	31	7	5	24114.15388
187427	6	6	1	31	7	6	23628.81637
187428	6	6	1	31	7	7	23149.28342
187429	6	6	1	31	7	8	22675.55504
187430	6	6	1	31	7	9	22207.63122
187431	6	6	1	31	7	10	21745.51197
187432	6	6	1	31	8	3	25021.73164
187433	6	6	1	31	8	4	24525.72216
187434	6	6	1	31	8	5	24035.51724
187435	6	6	1	31	8	6	23551.11689
187436	6	6	1	31	8	7	23072.52111
187437	6	6	1	31	8	8	22599.72989
187438	6	6	1	31	8	9	22132.74323
187439	6	6	1	31	8	10	21671.56114
187440	6	6	1	31	9	3	24941.37553
187441	6	6	1	31	9	4	24446.30321
187442	6	6	1	31	9	5	23957.03546
187443	6	6	1	31	9	6	23473.57227
187444	6	6	1	31	9	7	22995.91365
187445	6	6	1	31	9	8	22524.05959
187446	6	6	1	31	9	9	22058.0101
187447	6	6	1	31	9	10	21597.76517
187448	6	6	1	31	10	3	24861.17428
187449	6	6	1	31	10	4	24367.03913
187450	6	6	1	31	10	5	23878.70854
187451	6	6	1	31	10	6	23396.18251
187452	6	6	1	31	10	7	22919.46105
187453	6	6	1	31	10	8	22448.54416
187454	6	6	1	31	10	9	21983.43183
187455	6	6	1	31	10	10	21524.12406
187456	6	6	1	41	3	3	25408.77389
187457	6	6	1	41	3	4	24902.63779
187458	6	6	1	41	3	5	24402.42938
187459	6	6	1	41	3	6	23908.14866
187460	6	6	1	41	3	7	23419.79562
187461	6	6	1	41	3	8	22937.37026
187462	6	6	1	41	3	9	22460.87259
187463	6	6	1	41	3	10	21990.30261
187464	6	6	1	41	4	3	25327.6693
187465	6	6	1	41	4	4	24822.47897
187466	6	6	1	41	4	5	24323.21633
187467	6	6	1	41	4	6	23829.88137
187468	6	6	1	41	4	7	23342.47409
187469	6	6	1	41	4	8	22860.9945
187470	6	6	1	41	4	9	22385.44259
187471	6	6	1	41	4	10	21915.81837
187472	6	6	1	41	5	3	25246.71957
187473	6	6	1	41	5	4	24742.47501
187474	6	6	1	41	5	5	24244.15813
187475	6	6	1	41	5	6	23751.76893
187476	6	6	1	41	5	7	23265.30742
187477	6	6	1	41	5	8	22784.77359
187478	6	6	1	41	5	9	22310.16745
187479	6	6	1	41	5	10	21841.48899
187480	6	6	1	41	6	3	25165.9247
187481	6	6	1	41	6	4	24662.6259
187482	6	6	1	41	6	5	24165.25478
187483	6	6	1	41	6	6	23673.81135
187484	6	6	1	41	6	7	23188.2956
187485	6	6	1	41	6	8	22708.70754
187486	6	6	1	41	6	9	22235.04716
187487	6	6	1	41	6	10	21767.31447
187488	6	6	1	41	7	3	25085.28469
187489	6	6	1	41	7	4	24582.93165
187490	6	6	1	41	7	5	24086.5063
187491	6	6	1	41	7	6	23596.00863
187492	6	6	1	41	7	7	23111.43864
187493	6	6	1	41	7	8	22632.79635
187494	6	6	1	41	7	9	22160.08173
187495	6	6	1	41	7	10	21693.2948
187496	6	6	1	41	8	3	25004.79953
187497	6	6	1	41	8	4	24503.39226
187498	6	6	1	41	8	5	24007.91267
187499	6	6	1	41	8	6	23518.36076
187500	6	6	1	41	8	7	23034.73654
187501	6	6	1	41	8	8	22557.04001
187502	6	6	1	41	8	9	22085.27116
187503	6	6	1	41	8	10	21619.43
187504	6	6	1	41	9	3	24924.46923
187505	6	6	1	41	9	4	24424.00772
187506	6	6	1	41	9	5	23929.47389
187507	6	6	1	41	9	6	23440.86775
187508	6	6	1	41	9	7	22958.1893
187509	6	6	1	41	9	8	22481.43853
187510	6	6	1	41	9	9	22010.61544
187511	6	6	1	41	9	10	21545.72004
187512	6	6	1	41	10	3	24844.29379
187513	6	6	1	41	10	4	24344.77804
187514	6	6	1	41	10	5	23851.18998
187515	6	6	1	41	10	6	23363.5296
187516	6	6	1	41	10	7	22881.79691
187517	6	6	1	41	10	8	22405.99191
187518	6	6	1	41	10	9	21936.11459
187519	6	6	1	41	10	10	21472.16495
187520	6	6	11	1	3	3	25536.57025
187521	6	6	11	1	3	4	25431.63544
187522	6	6	11	1	3	5	25326.96393
187523	6	6	11	1	3	6	25222.55571
187524	6	6	11	1	3	7	25118.41078
187525	6	6	11	1	3	8	25014.52915
187526	6	6	11	1	3	9	24910.91081
187527	6	6	11	1	3	10	24807.55576
187528	6	6	11	1	4	3	25094.1735
187529	6	6	11	1	4	4	24990.27814
187530	6	6	11	1	4	5	24886.64607
187531	6	6	11	1	4	6	24783.27729
187532	6	6	11	1	4	7	24680.1718
187533	6	6	11	1	4	8	24577.32961
187534	6	6	11	1	4	9	24474.75071
187535	6	6	11	1	4	10	24372.43511
187536	6	6	11	1	5	3	24656.11066
187537	6	6	11	1	5	4	24553.25474
187538	6	6	11	1	5	5	24450.66211
187539	6	6	11	1	5	6	24348.33277
187540	6	6	11	1	5	7	24246.26673
187541	6	6	11	1	5	8	24144.46398
187542	6	6	11	1	5	9	24042.92452
187543	6	6	11	1	5	10	23941.64836
187544	6	6	11	1	6	3	24222.38172
187545	6	6	11	1	6	4	24120.56524
187546	6	6	11	1	6	5	24019.01205
187547	6	6	11	1	6	6	23917.72215
187548	6	6	11	1	6	7	23816.69555
187549	6	6	11	1	6	8	23715.93224
187550	6	6	11	1	6	9	23615.43223
187551	6	6	11	1	6	10	23515.19551
187552	6	6	11	1	7	3	23792.98668
187553	6	6	11	1	7	4	23692.20964
187554	6	6	11	1	7	5	23591.69589
187555	6	6	11	1	7	6	23491.44544
187556	6	6	11	1	7	7	23391.45828
187557	6	6	11	1	7	8	23291.73441
187558	6	6	11	1	7	9	23192.27384
187559	6	6	11	1	7	10	23093.07656
187560	6	6	11	1	8	3	23367.92554
187561	6	6	11	1	8	4	23268.18795
187562	6	6	11	1	8	5	23168.71364
187563	6	6	11	1	8	6	23069.50263
187564	6	6	11	1	8	7	22970.55491
187565	6	6	11	1	8	8	22871.87049
187566	6	6	11	1	8	9	22773.44936
187567	6	6	11	1	8	10	22675.29152
187568	6	6	11	1	9	3	22947.19831
187569	6	6	11	1	9	4	22848.50015
187570	6	6	11	1	9	5	22750.06529
187571	6	6	11	1	9	6	22651.89372
187572	6	6	11	1	9	7	22553.98544
187573	6	6	11	1	9	8	22456.34046
187574	6	6	11	1	9	9	22358.95877
187575	6	6	11	1	9	10	22261.84038
187576	6	6	11	1	10	3	22530.80498
187577	6	6	11	1	10	4	22433.14626
187578	6	6	11	1	10	5	22335.75084
187579	6	6	11	1	10	6	22238.61871
187580	6	6	11	1	10	7	22141.74988
187581	6	6	11	1	10	8	22045.14434
187582	6	6	11	1	10	9	21948.80209
187583	6	6	11	1	10	10	21852.72314
187584	6	6	11	11	3	3	24540.70104
187585	6	6	11	11	3	4	24112.22875
187586	6	6	11	11	3	5	23688.22922
187587	6	6	11	11	3	6	23268.70244
187588	6	6	11	11	3	7	22853.64841
187589	6	6	11	11	3	8	22443.06713
187590	6	6	11	11	3	9	22036.95861
187591	6	6	11	11	3	10	21635.32285
187592	6	6	11	11	4	3	24108.23806
187593	6	6	11	11	4	4	23684.11646
187594	6	6	11	11	4	5	23264.46762
187595	6	6	11	11	4	6	22849.29154
187596	6	6	11	11	4	7	22438.5882
187597	6	6	11	11	4	8	22032.35763
187598	6	6	11	11	4	9	21630.5998
187599	6	6	11	11	4	10	21233.31473
187600	6	6	11	11	5	3	23680.10897
187601	6	6	11	11	5	4	23260.33807
187602	6	6	11	11	5	5	22845.03993
187603	6	6	11	11	5	6	22434.21454
187604	6	6	11	11	5	7	22027.8619
187605	6	6	11	11	5	8	21625.98202
187606	6	6	11	11	5	9	21228.57489
187607	6	6	11	11	5	10	20835.64052
187608	6	6	11	11	6	3	23256.31379
187609	6	6	11	11	6	4	22840.89359
187610	6	6	11	11	6	5	22429.94614
187611	6	6	11	11	6	6	22023.47144
187612	6	6	11	11	6	7	21621.4695
187613	6	6	11	11	6	8	21223.94032
187614	6	6	11	11	6	9	20830.88388
187615	6	6	11	11	6	10	20442.3002
187616	6	6	11	11	7	3	22836.85251
187617	6	6	11	11	7	4	22425.78301
187618	6	6	11	11	7	5	22019.18625
187619	6	6	11	11	7	6	21617.06225
187620	6	6	11	11	7	7	21219.41101
187621	6	6	11	11	7	8	20826.23251
187622	6	6	11	11	7	9	20437.52678
187623	6	6	11	11	7	10	20053.29379
187624	6	6	11	11	8	3	22421.72514
187625	6	6	11	11	8	4	22015.00633
187626	6	6	11	11	8	5	21612.76027
187627	6	6	11	11	8	6	21214.98696
187628	6	6	11	11	8	7	20821.68641
187629	6	6	11	11	8	8	20432.85861
187630	6	6	11	11	8	9	20048.50357
187631	6	6	11	11	8	10	19668.62128
187632	6	6	11	11	9	3	22010.93167
187633	6	6	11	11	9	4	21608.56355
187634	6	6	11	11	9	5	21210.66818
187635	6	6	11	11	9	6	20817.24557
187636	6	6	11	11	9	7	20428.29572
187637	6	6	11	11	9	8	20043.81862
187638	6	6	11	11	9	9	19663.81427
187639	6	6	11	11	9	10	19288.28268
187640	6	6	11	11	10	3	21604.47209
187641	6	6	11	11	10	4	21206.45467
187642	6	6	11	11	10	5	20812.91
187643	6	6	11	11	10	6	20423.83809
187644	6	6	11	11	10	7	20039.23893
187645	6	6	11	11	10	8	19659.11252
187646	6	6	11	11	10	9	19283.45887
187647	6	6	11	11	10	10	18912.27797
187648	6	6	11	21	3	3	24394.08934
187649	6	6	11	21	3	4	23918.79819
187650	6	6	11	21	3	5	23449.00563
187651	6	6	11	21	3	6	22984.71168
187652	6	6	11	21	3	7	22525.91634
187653	6	6	11	21	3	8	22072.61959
187654	6	6	11	21	3	9	21624.82145
187655	6	6	11	21	3	10	21182.52192
187656	6	6	11	21	4	3	23963.09973
187657	6	6	11	21	4	4	23492.65039
187658	6	6	11	21	4	5	23027.69966
187659	6	6	11	21	4	6	22568.24753
187660	6	6	11	21	4	7	22114.294
187661	6	6	11	21	4	8	21665.83908
187662	6	6	11	21	4	9	21222.88276
187663	6	6	11	21	4	10	20785.42504
187664	6	6	11	21	5	3	23536.44402
187665	6	6	11	21	5	4	23070.8365
187666	6	6	11	21	5	5	22610.72759
187667	6	6	11	21	5	6	22156.11727
187668	6	6	11	21	5	7	21707.00557
187669	6	6	11	21	5	8	21263.39246
187670	6	6	11	21	5	9	20825.27796
187671	6	6	11	21	5	10	20392.66207
187672	6	6	11	21	6	3	23114.12221
187673	6	6	11	21	6	4	22653.35651
187674	6	6	11	21	6	5	22198.08942
187675	6	6	11	21	6	6	21748.32092
187676	6	6	11	21	6	7	21304.05104
187677	6	6	11	21	6	8	20865.27975
187678	6	6	11	21	6	9	20432.00707
187679	6	6	11	21	6	10	20004.23299
187680	6	6	11	21	7	3	22696.1343
187681	6	6	11	21	7	4	22240.21042
187682	6	6	11	21	7	5	21789.78515
187683	6	6	11	21	7	6	21344.85848
187684	6	6	11	21	7	7	20905.43041
187685	6	6	11	21	7	8	20471.50094
187686	6	6	11	21	7	9	20043.07008
187687	6	6	11	21	7	10	19620.13782
187688	6	6	11	21	8	3	22282.4803
187689	6	6	11	21	8	4	21831.39824
187690	6	6	11	21	8	5	21385.81478
187691	6	6	11	21	8	6	20945.72993
187692	6	6	11	21	8	7	20511.14368
187693	6	6	11	21	8	8	20082.05604
187694	6	6	11	21	8	9	19658.46699
187695	6	6	11	21	8	10	19240.37656
187696	6	6	11	21	9	3	21873.1602
187697	6	6	11	21	9	4	21426.91996
187698	6	6	11	21	9	5	20986.17832
187699	6	6	11	21	9	6	20550.93529
187700	6	6	11	21	9	7	20121.19086
187701	6	6	11	21	9	8	19696.94503
187702	6	6	11	21	9	9	19278.19781
187703	6	6	11	21	9	10	18864.94919
187704	6	6	11	21	10	3	21468.174
187705	6	6	11	21	10	4	21026.77558
187706	6	6	11	21	10	5	20590.87576
187707	6	6	11	21	10	6	20160.47455
187708	6	6	11	21	10	7	19735.57194
187709	6	6	11	21	10	8	19316.16793
187710	6	6	11	21	10	9	18902.26253
187711	6	6	11	21	10	10	18493.85573
187712	6	6	11	31	3	3	24352.43871
187713	6	6	11	31	3	4	23863.87593
187714	6	6	11	31	3	5	23381.11771
187715	6	6	11	31	3	6	22904.16406
187716	6	6	11	31	3	7	22433.01498
187717	6	6	11	31	3	8	21967.67046
187718	6	6	11	31	3	9	21508.1305
187719	6	6	11	31	3	10	21054.39511
187720	6	6	11	31	4	3	23921.86764
187721	6	6	11	31	4	4	23438.28619
187722	6	6	11	31	4	5	22960.50931
187723	6	6	11	31	4	6	22488.53699
187724	6	6	11	31	4	7	22022.36924
187725	6	6	11	31	4	8	21562.00605
187726	6	6	11	31	4	9	21107.44743
187727	6	6	11	31	4	10	20658.69337
187728	6	6	11	31	5	3	23495.63047
187729	6	6	11	31	5	4	23017.03035
187730	6	6	11	31	5	5	22544.23481
187731	6	6	11	31	5	6	22077.24382
187732	6	6	11	31	5	7	21616.0574
187733	6	6	11	31	5	8	21160.67555
187734	6	6	11	31	5	9	20711.09826
187735	6	6	11	31	5	10	20267.32553
187736	6	6	11	31	6	3	23073.7272
187737	6	6	11	31	6	4	22600.10842
187738	6	6	11	31	6	5	22132.2942
187739	6	6	11	31	6	6	21670.28455
187740	6	6	11	31	6	7	21214.07947
187741	6	6	11	31	6	8	20763.67895
187742	6	6	11	31	6	9	20319.08299
187743	6	6	11	31	6	10	19880.2916
187744	6	6	11	31	7	3	22656.15784
187745	6	6	11	31	7	4	22187.52039
187746	6	6	11	31	7	5	21724.68751
187747	6	6	11	31	7	6	21267.65919
187748	6	6	11	31	7	7	20816.43544
187749	6	6	11	31	7	8	20371.01625
187750	6	6	11	31	7	9	19931.40163
187751	6	6	11	31	7	10	19497.59157
187752	6	6	11	31	8	3	22242.92237
187753	6	6	11	31	8	4	21779.26626
187754	6	6	11	31	8	5	21321.41471
187755	6	6	11	31	8	6	20869.36773
187756	6	6	11	31	8	7	20423.12531
187757	6	6	11	31	8	8	19982.68745
187758	6	6	11	31	8	9	19548.05416
187759	6	6	11	31	8	10	19119.22544
187760	6	6	11	31	9	3	21834.02081
187761	6	6	11	31	9	4	21375.34603
187762	6	6	11	31	9	5	20922.47582
187763	6	6	11	31	9	6	20475.41017
187764	6	6	11	31	9	7	20034.14908
187765	6	6	11	31	9	8	19598.69256
187766	6	6	11	31	9	9	19169.0406
187767	6	6	11	31	9	10	18745.19321
187768	6	6	11	31	10	3	21429.45315
187769	6	6	11	31	10	4	20975.75971
187770	6	6	11	31	10	5	20527.87083
187771	6	6	11	31	10	6	20085.78651
187772	6	6	11	31	10	7	19649.50675
187773	6	6	11	31	10	8	19219.03157
187774	6	6	11	31	10	9	18794.36094
187775	6	6	11	31	10	10	18375.49488
187776	6	6	11	41	3	3	24335.80151
187777	6	6	11	41	3	4	23841.93924
187778	6	6	11	41	3	5	23354.00465
187779	6	6	11	41	3	6	22871.99774
187780	6	6	11	41	3	7	22395.91853
187781	6	6	11	41	3	8	21925.767
187782	6	6	11	41	3	9	21461.54315
187783	6	6	11	41	3	10	21003.24699
187784	6	6	11	41	4	3	23905.39755
187785	6	6	11	41	4	4	23416.57232
187786	6	6	11	41	4	5	22933.67477
187787	6	6	11	41	4	6	22456.7049
187788	6	6	11	41	4	7	21985.66272
187789	6	6	11	41	4	8	21520.54823
187790	6	6	11	41	4	9	21061.36142
187791	6	6	11	41	4	10	20608.1023
187792	6	6	11	41	5	3	23479.3275
187793	6	6	11	41	5	4	22995.5393
187794	6	6	11	41	5	5	22517.67879
187795	6	6	11	41	5	6	22045.74596
187796	6	6	11	41	5	7	21579.74082
187797	6	6	11	41	5	8	21119.66337
187798	6	6	11	41	5	9	20665.5136
187799	6	6	11	41	5	10	20217.29151
187800	6	6	11	41	6	3	23057.59135
187801	6	6	11	41	6	4	22578.84019
187802	6	6	11	41	6	5	22106.01672
187803	6	6	11	41	6	6	21639.12093
187804	6	6	11	41	6	7	21178.15283
187805	6	6	11	41	6	8	20723.11241
187806	6	6	11	41	6	9	20273.99968
187807	6	6	11	41	6	10	19830.81463
187808	6	6	11	41	7	3	22640.1891
187809	6	6	11	41	7	4	22166.47498
187810	6	6	11	41	7	5	21698.68854
187811	6	6	11	41	7	6	21236.82979
187812	6	6	11	41	7	7	20780.89873
187813	6	6	11	41	7	8	20330.89535
187814	6	6	11	41	7	9	19886.81966
187815	6	6	11	41	7	10	19448.67165
187816	6	6	11	41	8	3	22227.12075
187817	6	6	11	41	8	4	21758.44367
187818	6	6	11	41	8	5	21295.69427
187819	6	6	11	41	8	6	20838.87256
187820	6	6	11	41	8	7	20387.97854
187821	6	6	11	41	8	8	19943.0122
187822	6	6	11	41	8	9	19503.97354
187823	6	6	11	41	8	10	19070.86257
187824	6	6	11	41	9	3	21818.3863
187825	6	6	11	41	9	4	21354.74626
187826	6	6	11	41	9	5	20897.0339
187827	6	6	11	41	9	6	20445.24923
187828	6	6	11	41	9	7	19999.39225
187829	6	6	11	41	9	8	19559.46294
187830	6	6	11	41	9	9	19125.46133
187831	6	6	11	41	9	10	18697.38739
187832	6	6	11	41	10	3	21413.98576
187833	6	6	11	41	10	4	20955.38276
187834	6	6	11	41	10	5	20502.70744
187835	6	6	11	41	10	6	20055.95981
187836	6	6	11	41	10	7	19615.13986
187837	6	6	11	41	10	8	19180.24759
187838	6	6	11	41	10	9	18751.28301
187839	6	6	11	41	10	10	18328.24612
187840	6	6	21	1	3	3	25335.59921
187841	6	6	21	1	3	4	25231.02221
187842	6	6	21	1	3	5	25126.70851
187843	6	6	21	1	3	6	25022.6581
187844	6	6	21	1	3	7	24918.87099
187845	6	6	21	1	3	8	24815.34716
187846	6	6	21	1	3	9	24712.08664
187847	6	6	21	1	3	10	24609.0894
187848	6	6	21	1	4	3	24829.28171
187849	6	6	21	1	4	4	24725.86343
187850	6	6	21	1	4	5	24622.70844
187851	6	6	21	1	4	6	24519.81674
187852	6	6	21	1	4	7	24417.18834
187853	6	6	21	1	4	8	24314.82323
187854	6	6	21	1	4	9	24212.72141
187855	6	6	21	1	4	10	24110.88289
187856	6	6	21	1	5	3	24328.83292
187857	6	6	21	1	5	4	24226.57335
187858	6	6	21	1	5	5	24124.57707
187859	6	6	21	1	5	6	24022.84408
187860	6	6	21	1	5	7	23921.37439
187861	6	6	21	1	5	8	23820.168
187862	6	6	21	1	5	9	23719.22489
187863	6	6	21	1	5	10	23618.54508
187864	6	6	21	1	6	3	23834.25282
187865	6	6	21	1	6	4	23733.15196
187866	6	6	21	1	6	5	23632.3144
187867	6	6	21	1	6	6	23531.74012
187868	6	6	21	1	6	7	23431.42915
187869	6	6	21	1	6	8	23331.38146
187870	6	6	21	1	6	9	23231.59707
187871	6	6	21	1	6	10	23132.07597
187872	6	6	21	1	7	3	23345.54143
187873	6	6	21	1	7	4	23245.59928
187874	6	6	21	1	7	5	23145.92043
187875	6	6	21	1	7	6	23046.50487
187876	6	6	21	1	7	7	22947.3526
187877	6	6	21	1	7	8	22848.46363
187878	6	6	21	1	7	9	22749.83795
187879	6	6	21	1	7	10	22651.47556
187880	6	6	21	1	8	3	22862.69873
187881	6	6	21	1	8	4	22763.9153
187882	6	6	21	1	8	5	22665.39515
187883	6	6	21	1	8	6	22567.13831
187884	6	6	21	1	8	7	22469.14475
187885	6	6	21	1	8	8	22371.41449
187886	6	6	21	1	8	9	22273.94753
187887	6	6	21	1	8	10	22176.74386
187888	6	6	21	1	9	3	22385.72474
187889	6	6	21	1	9	4	22288.10001
187890	6	6	21	1	9	5	22190.73859
187891	6	6	21	1	9	6	22093.64045
187892	6	6	21	1	9	7	21996.80561
187893	6	6	21	1	9	8	21900.23406
187894	6	6	21	1	9	9	21803.92581
187895	6	6	21	1	9	10	21707.88085
187896	6	6	21	1	10	3	21914.61944
187897	6	6	21	1	10	4	21818.15343
187898	6	6	21	1	10	5	21721.95072
187899	6	6	21	1	10	6	21626.01129
187900	6	6	21	1	10	7	21530.33516
187901	6	6	21	1	10	8	21434.92233
187902	6	6	21	1	10	9	21339.77279
187903	6	6	21	1	10	10	21244.88654
187904	6	6	21	11	3	3	24343.73821
187905	6	6	21	11	3	4	23916.95981
187906	6	6	21	11	3	5	23494.65415
187907	6	6	21	11	3	6	23076.82125
187908	6	6	21	11	3	7	22663.46111
187909	6	6	21	11	3	8	22254.57372
187910	6	6	21	11	3	9	21850.15908
187911	6	6	21	11	3	10	21450.2172
187912	6	6	21	11	4	3	23848.69055
187913	6	6	21	11	4	4	23426.82746
187914	6	6	21	11	4	5	23009.43713
187915	6	6	21	11	4	6	22596.51956
187916	6	6	21	11	4	7	22188.07474
187917	6	6	21	11	4	8	21784.10267
187918	6	6	21	11	4	9	21384.60335
187919	6	6	21	11	4	10	20989.57679
187920	6	6	21	11	5	3	23359.51158
187921	6	6	21	11	5	4	22942.56382
187922	6	6	21	11	5	5	22530.08882
187923	6	6	21	11	5	6	22122.08656
187924	6	6	21	11	5	7	21718.55706
187925	6	6	21	11	5	8	21319.50032
187926	6	6	21	11	5	9	20924.91633
187927	6	6	21	11	5	10	20534.80509
187928	6	6	21	11	6	3	22876.20132
187929	6	6	21	11	6	4	22464.16888
187930	6	6	21	11	6	5	22056.6092
187931	6	6	21	11	6	6	21653.52227
187932	6	6	21	11	6	7	21254.90809
187933	6	6	21	11	6	8	20860.76667
187934	6	6	21	11	6	9	20471.098
187935	6	6	21	11	6	10	20085.90209
187936	6	6	21	11	7	3	22398.75976
187937	6	6	21	11	7	4	21991.64264
187938	6	6	21	11	7	5	21588.99828
187939	6	6	21	11	7	6	21190.82667
187940	6	6	21	11	7	7	20797.12782
187941	6	6	21	11	7	8	20407.90172
187942	6	6	21	11	7	9	20023.14837
187943	6	6	21	11	7	10	19642.86778
187944	6	6	21	11	8	3	21927.18689
187945	6	6	21	11	8	4	21524.9851
187946	6	6	21	11	8	5	21127.25606
187947	6	6	21	11	8	6	20733.99978
187948	6	6	21	11	8	7	20345.21625
187949	6	6	21	11	8	8	19960.90547
187950	6	6	21	11	8	9	19581.06745
187951	6	6	21	11	8	10	19205.70218
187952	6	6	21	11	9	3	21461.48273
187953	6	6	21	11	9	4	21064.19626
187954	6	6	21	11	9	5	20671.38254
187955	6	6	21	11	9	6	20283.04158
187956	6	6	21	11	9	7	19899.17337
187957	6	6	21	11	9	8	19519.77792
187958	6	6	21	11	9	9	19144.85522
187959	6	6	21	11	9	10	18774.40527
187960	6	6	21	11	10	3	21001.64727
187961	6	6	21	11	10	4	20609.27612
187962	6	6	21	11	10	5	20221.37773
187963	6	6	21	11	10	6	19837.95209
187964	6	6	21	11	10	7	19458.9992
187965	6	6	21	11	10	8	19084.51907
187966	6	6	21	11	10	9	18714.5117
187967	6	6	21	11	10	10	18348.97707
187968	6	6	21	21	3	3	24197.94921
187969	6	6	21	21	3	4	23724.62616
187970	6	6	21	21	3	5	23256.80172
187971	6	6	21	21	3	6	22794.47589
187972	6	6	21	21	3	7	22337.64865
187973	6	6	21	21	3	8	21886.32003
187974	6	6	21	21	3	9	21440.49
187975	6	6	21	21	3	10	21000.15858
187976	6	6	21	21	4	3	23704.64915
187977	6	6	21	21	4	4	23236.82396
187978	6	6	21	21	4	5	22774.49738
187979	6	6	21	21	4	6	22317.6694
187980	6	6	21	21	4	7	21866.34002
187981	6	6	21	21	4	8	21420.50925
187982	6	6	21	21	4	9	20980.17708
187983	6	6	21	21	4	10	20545.34352
187984	6	6	21	21	5	3	23217.21778
187985	6	6	21	21	5	4	22754.89045
187986	6	6	21	21	5	5	22298.06173
187987	6	6	21	21	5	6	21846.73161
187988	6	6	21	21	5	7	21400.90009
187989	6	6	21	21	5	8	20960.56717
187990	6	6	21	21	5	9	20525.73286
187991	6	6	21	21	5	10	20096.39716
187992	6	6	21	21	6	3	22735.65512
187993	6	6	21	21	6	4	22278.82565
187994	6	6	21	21	6	5	21827.49478
187995	6	6	21	21	6	6	21381.66252
187996	6	6	21	21	6	7	20941.32886
187997	6	6	21	21	6	8	20506.4938
187998	6	6	21	21	6	9	20077.15735
187999	6	6	21	21	6	10	19653.3195
188000	6	6	21	21	7	3	22259.96116
188001	6	6	21	21	7	4	21808.62955
188002	6	6	21	21	7	5	21362.79654
188003	6	6	21	21	7	6	20922.46213
188004	6	6	21	21	7	7	20487.62632
188005	6	6	21	21	7	8	20058.28912
188006	6	6	21	21	7	9	19634.45053
188007	6	6	21	21	7	10	19216.11054
188008	6	6	21	21	8	3	21790.1359
188009	6	6	21	21	8	4	21344.30214
188010	6	6	21	21	8	5	20903.96699
188011	6	6	21	21	8	6	20469.13044
188012	6	6	21	21	8	7	20039.79249
188013	6	6	21	21	8	8	19615.95315
188014	6	6	21	21	8	9	19197.61241
188015	6	6	21	21	8	10	18784.77028
188016	6	6	21	21	9	3	21326.17934
188017	6	6	21	21	9	4	20885.84344
188018	6	6	21	21	9	5	20451.00615
188019	6	6	21	21	9	6	20021.66745
188020	6	6	21	21	9	7	19597.82736
188021	6	6	21	21	9	8	19179.48588
188022	6	6	21	21	9	9	18766.64299
188023	6	6	21	21	9	10	18359.29872
188024	6	6	21	21	10	3	20868.09148
188025	6	6	21	21	10	4	20433.25344
188026	6	6	21	21	10	5	20003.914
188027	6	6	21	21	10	6	19580.07316
188028	6	6	21	21	10	7	19161.73093
188029	6	6	21	21	10	8	18748.8873
188030	6	6	21	21	10	9	18341.54228
188031	6	6	21	21	10	10	17939.69586
188032	6	6	21	31	3	3	24156.59096
188033	6	6	21	31	3	4	23670.09375
188034	6	6	21	31	3	5	23189.40112
188035	6	6	21	31	3	6	22714.51304
188036	6	6	21	31	3	7	22245.42953
188037	6	6	21	31	3	8	21782.15059
188038	6	6	21	31	3	9	21324.6762
188039	6	6	21	31	3	10	20873.00639
188040	6	6	21	31	4	3	23663.8069
188041	6	6	21	31	4	4	23182.97955
188042	6	6	21	31	4	5	22707.95677
188043	6	6	21	31	4	6	22238.73856
188044	6	6	21	31	4	7	21775.3249
188045	6	6	21	31	4	8	21317.71582
188046	6	6	21	31	4	9	20865.9113
188047	6	6	21	31	4	10	20419.91134
188048	6	6	21	31	5	3	23176.89154
188049	6	6	21	31	5	4	22701.73405
188050	6	6	21	31	5	5	22232.38113
188051	6	6	21	31	5	6	21768.83277
188052	6	6	21	31	5	7	21311.08898
188053	6	6	21	31	5	8	20859.14975
188054	6	6	21	31	5	9	20413.01509
188055	6	6	21	31	5	10	19972.68499
188056	6	6	21	31	6	3	22695.84488
188057	6	6	21	31	6	4	22226.35725
188058	6	6	21	31	6	5	21762.67419
188059	6	6	21	31	6	6	21304.79569
188060	6	6	21	31	6	7	20852.72175
188061	6	6	21	31	6	8	20406.45238
188062	6	6	21	31	6	9	19965.98758
188063	6	6	21	31	6	10	19531.32734
188064	6	6	21	31	7	3	22220.66693
188065	6	6	21	31	7	4	21756.84916
188066	6	6	21	31	7	5	21298.83595
188067	6	6	21	31	7	6	20846.62731
188068	6	6	21	31	7	7	20400.22323
188069	6	6	21	31	7	8	19959.62372
188070	6	6	21	31	7	9	19524.82877
188071	6	6	21	31	7	10	19095.83839
188072	6	6	21	31	8	3	21751.35767
188073	6	6	21	31	8	4	21293.20976
188074	6	6	21	31	8	5	20840.86641
188075	6	6	21	31	8	6	20394.32763
188076	6	6	21	31	8	7	19953.59341
188077	6	6	21	31	8	8	19518.66375
188078	6	6	21	31	8	9	19089.53866
188079	6	6	21	31	8	10	18666.21814
188080	6	6	21	31	9	3	21287.91711
188081	6	6	21	31	9	4	20835.43906
188082	6	6	21	31	9	5	20388.76557
188083	6	6	21	31	9	6	19947.89664
188084	6	6	21	31	9	7	19512.83228
188085	6	6	21	31	9	8	19083.57249
188086	6	6	21	31	9	9	18660.11726
188087	6	6	21	31	9	10	18242.46659
188088	6	6	21	31	10	3	20830.34526
188089	6	6	21	31	10	4	20383.53706
188090	6	6	21	31	10	5	19942.53343
188091	6	6	21	31	10	6	19507.33436
188092	6	6	21	31	10	7	19077.93986
188093	6	6	21	31	10	8	18654.34992
188094	6	6	21	31	10	9	18236.56455
188095	6	6	21	31	10	10	17824.58374
188096	6	6	21	41	3	3	24140.09313
188097	6	6	21	41	3	4	23648.34289
188098	6	6	21	41	3	5	23162.52034
188099	6	6	21	41	3	6	22682.62547
188100	6	6	21	41	3	7	22208.65829
188101	6	6	21	41	3	8	21740.61879
188102	6	6	21	41	3	9	21278.50697
188103	6	6	21	41	3	10	20822.32285
188104	6	6	21	41	4	3	23647.52265
188105	6	6	21	41	4	4	23161.51346
188106	6	6	21	41	4	5	22681.43195
188107	6	6	21	41	4	6	22207.27813
188108	6	6	21	41	4	7	21739.052
188109	6	6	21	41	4	8	21276.75355
188110	6	6	21	41	4	9	20820.38279
188111	6	6	21	41	4	10	20369.93971
188112	6	6	21	41	5	3	23160.82086
188113	6	6	21	41	5	4	22680.55272
188114	6	6	21	41	5	5	22206.21227
188115	6	6	21	41	5	6	21737.7995
188116	6	6	21	41	5	7	21275.31441
188117	6	6	21	41	5	8	20818.75701
188118	6	6	21	41	5	9	20368.1273
188119	6	6	21	41	5	10	19923.42527
188120	6	6	21	41	6	3	22679.98778
188121	6	6	21	41	6	4	22205.46069
188122	6	6	21	41	6	5	21736.86128
188123	6	6	21	41	6	6	21274.18956
188124	6	6	21	41	6	7	20817.44553
188125	6	6	21	41	6	8	20366.62918
188126	6	6	21	41	6	9	19921.74051
188127	6	6	21	41	6	10	19482.77953
188128	6	6	21	41	7	3	22205.02339
188129	6	6	21	41	7	4	21736.23735
188130	6	6	21	41	7	5	21273.379
188131	6	6	21	41	7	6	20816.44833
188132	6	6	21	41	7	7	20365.44534
188133	6	6	21	41	7	8	19920.37004
188134	6	6	21	41	7	9	19481.22242
188135	6	6	21	41	7	10	19048.00249
188136	6	6	21	41	8	3	21735.92771
188137	6	6	21	41	8	4	21272.88272
188138	6	6	21	41	8	5	20815.76541
188139	6	6	21	41	8	6	20364.57579
188140	6	6	21	41	8	7	19919.31386
188141	6	6	21	41	8	8	19479.9796
188142	6	6	21	41	8	9	19046.57304
188143	6	6	21	41	8	10	18619.09416
188144	6	6	21	41	9	3	21272.70073
188145	6	6	21	41	9	4	20815.39679
188146	6	6	21	41	9	5	20364.02053
188147	6	6	21	41	9	6	19918.57196
188148	6	6	21	41	9	7	19479.05107
188149	6	6	21	41	9	8	19045.45787
188150	6	6	21	41	9	9	18617.79235
188151	6	6	21	41	9	10	18196.05452
188152	6	6	21	41	10	3	20815.34245
188153	6	6	21	41	10	4	20363.77955
188154	6	6	21	41	10	5	19918.14435
188155	6	6	21	41	10	6	19478.43682
188156	6	6	21	41	10	7	19044.65699
188157	6	6	21	41	10	8	18616.80483
188158	6	6	21	41	10	9	18194.88037
188159	6	6	21	41	10	10	17778.88359
188160	6	6	31	1	3	3	25317.96177
188161	6	6	31	1	3	4	25213.36385
188162	6	6	31	1	3	5	25109.02923
188163	6	6	31	1	3	6	25004.95789
188164	6	6	31	1	3	7	24901.14986
188165	6	6	31	1	3	8	24797.60511
188166	6	6	31	1	3	9	24694.32366
188167	6	6	31	1	3	10	24591.3055
188168	6	6	31	1	4	3	24806.5365
188169	6	6	31	1	4	4	24703.09032
188170	6	6	31	1	4	5	24599.90743
188171	6	6	31	1	4	6	24496.98784
188172	6	6	31	1	4	7	24394.33154
188173	6	6	31	1	4	8	24291.93853
188174	6	6	31	1	4	9	24189.80882
188175	6	6	31	1	4	10	24087.94239
188176	6	6	31	1	5	3	24301.36562
188177	6	6	31	1	5	4	24199.07118
188178	6	6	31	1	5	5	24097.04003
188179	6	6	31	1	5	6	23995.27217
188180	6	6	31	1	5	7	23893.76761
188181	6	6	31	1	5	8	23792.52634
188182	6	6	31	1	5	9	23691.54836
188183	6	6	31	1	5	10	23590.83368
188184	6	6	31	1	6	3	23802.44913
188185	6	6	31	1	6	4	23701.30642
188186	6	6	31	1	6	5	23600.42701
188187	6	6	31	1	6	6	23499.81089
188188	6	6	31	1	6	7	23399.45806
188189	6	6	31	1	6	8	23299.36853
188190	6	6	31	1	6	9	23199.54229
188191	6	6	31	1	6	10	23099.97935
188192	6	6	31	1	7	3	23309.78702
188193	6	6	31	1	7	4	23209.79605
188194	6	6	31	1	7	5	23110.06838
188195	6	6	31	1	7	6	23010.60399
188196	6	6	31	1	7	7	22911.40291
188197	6	6	31	1	7	8	22812.46511
188198	6	6	31	1	7	9	22713.79061
188199	6	6	31	1	7	10	22615.3794
188200	6	6	31	1	8	3	22823.3793
188201	6	6	31	1	8	4	22724.54007
188202	6	6	31	1	8	5	22625.96413
188203	6	6	31	1	8	6	22527.65149
188204	6	6	31	1	8	7	22429.60214
188205	6	6	31	1	8	8	22331.81608
188206	6	6	31	1	8	9	22234.29332
188207	6	6	31	1	8	10	22137.03385
188208	6	6	31	1	9	3	22343.22597
188209	6	6	31	1	9	4	22245.53847
188210	6	6	31	1	9	5	22148.11427
188211	6	6	31	1	9	6	22050.95337
188212	6	6	31	1	9	7	21954.05575
188213	6	6	31	1	9	8	21857.42143
188214	6	6	31	1	9	9	21761.05041
188215	6	6	31	1	9	10	21664.94268
188216	6	6	31	1	10	3	21869.32702
188217	6	6	31	1	10	4	21772.79126
188218	6	6	31	1	10	5	21676.5188
188219	6	6	31	1	10	6	21580.50963
188220	6	6	31	1	10	7	21484.76376
188221	6	6	31	1	10	8	21389.28118
188222	6	6	31	1	10	9	21294.06189
188223	6	6	31	1	10	10	21199.10589
188224	6	6	31	11	3	3	24326.28774
188225	6	6	31	11	3	4	23899.55072
188226	6	6	31	11	3	5	23477.28647
188227	6	6	31	11	3	6	23059.49496
188228	6	6	31	11	3	7	22646.17621
188229	6	6	31	11	3	8	22237.33022
188230	6	6	31	11	3	9	21832.95698
188231	6	6	31	11	3	10	21433.05649
188232	6	6	31	11	4	3	23826.19462
188233	6	6	31	11	4	4	23404.38673
188234	6	6	31	11	4	5	22987.05159
188235	6	6	31	11	4	6	22574.18921
188236	6	6	31	11	4	7	22165.79958
188237	6	6	31	11	4	8	21761.88271
188238	6	6	31	11	4	9	21362.43859
188239	6	6	31	11	4	10	20967.46722
188240	6	6	31	11	5	3	23332.35589
188241	6	6	31	11	5	4	22915.47712
188242	6	6	31	11	5	5	22503.0711
188243	6	6	31	11	5	6	22095.13784
188244	6	6	31	11	5	7	21691.67733
188245	6	6	31	11	5	8	21292.68958
188246	6	6	31	11	5	9	20898.17458
188247	6	6	31	11	5	10	20508.13234
188248	6	6	31	11	6	3	22844.77154
188249	6	6	31	11	6	4	22432.82189
188250	6	6	31	11	6	5	22025.345
188251	6	6	31	11	6	6	21622.34086
188252	6	6	31	11	6	7	21223.80948
188253	6	6	31	11	6	8	20829.75084
188254	6	6	31	11	6	9	20440.16497
188255	6	6	31	11	6	10	20055.05184
188256	6	6	31	11	7	3	22363.44159
188257	6	6	31	11	7	4	21956.42106
188258	6	6	31	11	7	5	21553.87329
188259	6	6	31	11	7	6	21155.79827
188260	6	6	31	11	7	7	20762.196
188261	6	6	31	11	7	8	20373.06649
188262	6	6	31	11	7	9	19988.40974
188263	6	6	31	11	7	10	19608.22574
188264	6	6	31	11	8	3	21888.36602
188265	6	6	31	11	8	4	21486.27461
188266	6	6	31	11	8	5	21088.65596
188267	6	6	31	11	8	6	20695.51006
188268	6	6	31	11	8	7	20306.83692
188269	6	6	31	11	8	8	19922.63653
188270	6	6	31	11	8	9	19542.90889
188271	6	6	31	11	8	10	19167.65401
188272	6	6	31	11	9	3	21419.54483
188273	6	6	31	11	9	4	21022.38255
188274	6	6	31	11	9	5	20629.69302
188275	6	6	31	11	9	6	20241.47624
188276	6	6	31	11	9	7	19857.73222
188277	6	6	31	11	9	8	19478.46095
188278	6	6	31	11	9	9	19103.66244
188279	6	6	31	11	9	10	18733.33668
188280	6	6	31	11	10	3	20956.97804
188281	6	6	31	11	10	4	20564.74487
188282	6	6	31	11	10	5	20176.98447
188283	6	6	31	11	10	6	19793.69681
188284	6	6	31	11	10	7	19414.88191
188285	6	6	31	11	10	8	19040.53976
188286	6	6	31	11	10	9	18670.67037
188287	6	6	31	11	10	10	18305.27373
188288	6	6	31	21	3	3	24180.67789
188289	6	6	31	21	3	4	23707.45596
188290	6	6	31	21	3	5	23239.73264
188291	6	6	31	21	3	6	22777.50792
188292	6	6	31	21	3	7	22320.7818
188293	6	6	31	21	3	8	21869.55429
188294	6	6	31	21	3	9	21423.82538
188295	6	6	31	21	3	10	20983.59507
188296	6	6	31	21	4	3	23682.3921
188297	6	6	31	21	4	4	23214.70173
188298	6	6	31	21	4	5	22752.50997
188299	6	6	31	21	4	6	22295.81681
188300	6	6	31	21	4	7	21844.62226
188301	6	6	31	21	4	8	21398.92631
188302	6	6	31	21	4	9	20958.72896
188303	6	6	31	21	4	10	20524.03022
188304	6	6	31	21	5	3	23190.36069
188305	6	6	31	21	5	4	22728.20189
188306	6	6	31	21	5	5	22271.54169
188307	6	6	31	21	5	6	21820.38009
188308	6	6	31	21	5	7	21374.7171
188309	6	6	31	21	5	8	20934.55271
188310	6	6	31	21	5	9	20499.88693
188311	6	6	31	21	5	10	20070.71975
188312	6	6	31	21	6	3	22704.58367
188313	6	6	31	21	6	4	22247.95643
188314	6	6	31	21	6	5	21796.82779
188315	6	6	31	21	6	6	21351.19776
188316	6	6	31	21	6	7	20911.06633
188317	6	6	31	21	6	8	20476.4335
188318	6	6	31	21	6	9	20047.29928
188319	6	6	31	21	6	10	19623.66366
188320	6	6	31	21	7	3	22225.06104
188321	6	6	31	21	7	4	21773.96536
188322	6	6	31	21	7	5	21328.36828
188323	6	6	31	21	7	6	20888.26981
188324	6	6	31	21	7	7	20453.66995
188325	6	6	31	21	7	8	20024.56868
188326	6	6	31	21	7	9	19600.96602
188327	6	6	31	21	7	10	19182.86197
188328	6	6	31	21	8	3	21751.79279
188329	6	6	31	21	8	4	21306.22867
188330	6	6	31	21	8	5	20866.16316
188331	6	6	31	21	8	6	20431.59625
188332	6	6	31	21	8	7	20002.52795
188333	6	6	31	21	8	8	19578.95825
188334	6	6	31	21	8	9	19160.88715
188335	6	6	31	21	8	10	18748.31466
188336	6	6	31	21	9	3	21284.77893
188337	6	6	31	21	9	4	20844.74638
188338	6	6	31	21	9	5	20410.21243
188339	6	6	31	21	9	6	19981.17708
188340	6	6	31	21	9	7	19557.64034
188341	6	6	31	21	9	8	19139.6022
188342	6	6	31	21	9	9	18727.06267
188343	6	6	31	21	9	10	18320.02174
188344	6	6	31	21	10	3	20824.01946
188345	6	6	31	21	10	4	20389.51847
188346	6	6	31	21	10	5	19960.51608
188347	6	6	31	21	10	6	19537.0123
188348	6	6	31	21	10	7	19119.00712
188349	6	6	31	21	10	8	18706.50054
188350	6	6	31	21	10	9	18299.49257
188351	6	6	31	21	10	10	17897.9832
188352	6	6	31	31	3	3	24139.40981
188353	6	6	31	31	3	4	23653.04378
188354	6	6	31	31	3	5	23172.48231
188355	6	6	31	31	3	6	22697.72541
188356	6	6	31	31	3	7	22228.77307
188357	6	6	31	31	3	8	21765.6253
188358	6	6	31	31	3	9	21308.28209
188359	6	6	31	31	3	10	20856.74345
188360	6	6	31	31	4	3	23641.67008
188361	6	6	31	31	4	4	23161.01763
188362	6	6	31	31	4	5	22686.16974
188363	6	6	31	31	4	6	22217.12642
188364	6	6	31	31	4	7	21753.88767
188365	6	6	31	31	4	8	21296.45348
188366	6	6	31	31	4	9	20844.82385
188367	6	6	31	31	4	10	20398.99879
188368	6	6	31	31	5	3	23150.18473
188369	6	6	31	31	5	4	22675.24586
188370	6	6	31	31	5	5	22206.11156
188371	6	6	31	31	5	6	21742.78182
188372	6	6	31	31	5	7	21285.25665
188373	6	6	31	31	5	8	20833.53604
188374	6	6	31	31	5	9	20387.62
188375	6	6	31	31	5	10	19947.50852
188376	6	6	31	31	6	3	22664.95377
188377	6	6	31	31	6	4	22195.72848
188378	6	6	31	31	6	5	21732.30776
188379	6	6	31	31	6	6	21274.69161
188380	6	6	31	31	6	7	20822.88002
188381	6	6	31	31	6	8	20376.87299
188382	6	6	31	31	6	9	19936.67053
188383	6	6	31	31	6	10	19502.27264
188384	6	6	31	31	7	3	22185.9772
188385	6	6	31	31	7	4	21722.46549
188386	6	6	31	31	7	5	21264.75836
188387	6	6	31	31	7	6	20812.85578
188388	6	6	31	31	7	7	20366.75778
188389	6	6	31	31	7	8	19926.46433
188390	6	6	31	31	7	9	19491.97545
188391	6	6	31	31	7	10	19063.29114
188392	6	6	31	31	8	3	21713.25501
188393	6	6	31	31	8	4	21255.45689
188394	6	6	31	31	8	5	20803.46333
188395	6	6	31	31	8	6	20357.27434
188396	6	6	31	31	8	7	19916.88992
188397	6	6	31	31	8	8	19482.31006
188398	6	6	31	31	8	9	19053.53476
188399	6	6	31	31	8	10	18630.56403
188400	6	6	31	31	9	3	21246.78721
188401	6	6	31	31	9	4	20794.70267
188402	6	6	31	31	9	5	20348.4227
188403	6	6	31	31	9	6	19907.94729
188404	6	6	31	31	9	7	19473.27645
188405	6	6	31	31	9	8	19044.41017
188406	6	6	31	31	9	9	18621.34846
188407	6	6	31	31	9	10	18204.09131
188408	6	6	31	31	10	3	20786.5738
188409	6	6	31	31	10	4	20340.20284
188410	6	6	31	31	10	5	19899.63645
188411	6	6	31	31	10	6	19464.87463
188412	6	6	31	31	10	7	19035.91737
188413	6	6	31	31	10	8	18612.76467
188414	6	6	31	31	10	9	18195.41654
188415	6	6	31	31	10	10	17783.87297
188416	6	6	31	41	3	3	24122.96318
188417	6	6	31	41	3	4	23631.36118
188418	6	6	31	41	3	5	23145.68686
188419	6	6	31	41	3	6	22665.94023
188420	6	6	31	41	3	7	22192.12128
188421	6	6	31	41	3	8	21724.23002
188422	6	6	31	41	3	9	21262.26645
188423	6	6	31	41	3	10	20806.23055
188424	6	6	31	41	4	3	23625.45408
188425	6	6	31	41	4	4	23139.64254
188426	6	6	31	41	4	5	22659.75869
188427	6	6	31	41	4	6	22185.80252
188428	6	6	31	41	4	7	21717.77403
188429	6	6	31	41	4	8	21255.67324
188430	6	6	31	41	4	9	20799.50012
188431	6	6	31	41	4	10	20349.25469
188432	6	6	31	41	5	3	23134.19937
188433	6	6	31	41	5	4	22654.1783
188434	6	6	31	41	5	5	22180.0849
188435	6	6	31	41	5	6	21711.9192
188436	6	6	31	41	5	7	21249.68117
188437	6	6	31	41	5	8	20793.37084
188438	6	6	31	41	5	9	20342.98818
188439	6	6	31	41	5	10	19898.53322
188440	6	6	31	41	6	3	22649.19905
188441	6	6	31	41	6	4	22174.96844
188442	6	6	31	41	6	5	21706.66551
188443	6	6	31	41	6	6	21244.29026
188444	6	6	31	41	6	7	20787.8427
188445	6	6	31	41	6	8	20337.32282
188446	6	6	31	41	6	9	19892.73063
188447	6	6	31	41	6	10	19454.06613
188448	6	6	31	41	7	3	22170.45312
188449	6	6	31	41	7	4	21702.01296
188450	6	6	31	41	7	5	21239.50049
188451	6	6	31	41	7	6	20782.91571
188452	6	6	31	41	7	7	20332.25861
188453	6	6	31	41	7	8	19887.5292
188454	6	6	31	41	7	9	19448.72747
188455	6	6	31	41	7	10	19015.85343
188456	6	6	31	41	8	3	21697.96157
188457	6	6	31	41	8	4	21235.31188
188458	6	6	31	41	8	5	20778.58987
188459	6	6	31	41	8	6	20327.79555
188460	6	6	31	41	8	7	19882.92891
188461	6	6	31	41	8	8	19443.98996
188462	6	6	31	41	8	9	19010.97869
188463	6	6	31	41	8	10	18583.89511
188464	6	6	31	41	9	3	21231.72441
188465	6	6	31	41	9	4	20774.86518
188466	6	6	31	41	9	5	20323.93363
188467	6	6	31	41	9	6	19878.92977
188468	6	6	31	41	9	7	19439.8536
188469	6	6	31	41	9	8	19006.70511
188470	6	6	31	41	9	9	18579.4843
188471	6	6	31	41	9	10	18158.19118
188472	6	6	31	41	10	3	20771.74163
188473	6	6	31	41	10	4	20320.67287
188474	6	6	31	41	10	5	19875.53178
188475	6	6	31	41	10	6	19436.31838
188476	6	6	31	41	10	7	19003.03267
188477	6	6	31	41	10	8	18575.67464
188478	6	6	31	41	10	9	18154.2443
188479	6	6	31	41	10	10	17738.74164
188480	6	6	41	1	3	3	25339.28888
188481	6	6	41	1	3	4	25234.60984
188482	6	6	41	1	3	5	25130.1941
188483	6	6	41	1	3	6	25026.04164
188484	6	6	41	1	3	7	24922.15249
188485	6	6	41	1	3	8	24818.52662
188486	6	6	41	1	3	9	24715.16405
188487	6	6	41	1	3	10	24612.06478
188488	6	6	41	1	4	3	24835.09594
188489	6	6	41	1	4	4	24731.5416
188490	6	6	41	1	4	5	24628.25056
188491	6	6	41	1	4	6	24525.2228
188492	6	6	41	1	4	7	24422.45835
188493	6	6	41	1	4	8	24319.95718
188494	6	6	41	1	4	9	24217.71931
188495	6	6	41	1	4	10	24115.74473
188496	6	6	41	1	5	3	24337.21905
188497	6	6	41	1	5	4	24234.7894
188498	6	6	41	1	5	5	24132.62306
188499	6	6	41	1	5	6	24030.72
188500	6	6	41	1	5	7	23929.08024
188501	6	6	41	1	5	8	23827.70377
188502	6	6	41	1	5	9	23726.5906
188503	6	6	41	1	5	10	23625.74072
188504	6	6	41	1	6	3	23845.65818
188505	6	6	41	1	6	4	23744.35324
188506	6	6	41	1	6	5	23643.31159
188507	6	6	41	1	6	6	23542.53323
188508	6	6	41	1	6	7	23442.01817
188509	6	6	41	1	6	8	23341.7664
188510	6	6	41	1	6	9	23241.77793
188511	6	6	41	1	6	10	23142.05274
188512	6	6	41	1	7	3	23360.41336
188513	6	6	41	1	7	4	23260.23311
188514	6	6	41	1	7	5	23160.31616
188515	6	6	41	1	7	6	23060.6625
188516	6	6	41	1	7	7	22961.27214
188517	6	6	41	1	7	8	22862.14507
188518	6	6	41	1	7	9	22763.28129
188519	6	6	41	1	7	10	22664.68081
188520	6	6	41	1	8	3	22881.48457
188521	6	6	41	1	8	4	22782.42902
188522	6	6	41	1	8	5	22683.63677
188523	6	6	41	1	8	6	22585.10781
188524	6	6	41	1	8	7	22486.84214
188525	6	6	41	1	8	8	22388.83977
188526	6	6	41	1	8	9	22291.10069
188527	6	6	41	1	8	10	22193.6249
188528	6	6	41	1	9	3	22408.87181
188529	6	6	41	1	9	4	22310.94096
188530	6	6	41	1	9	5	22213.27341
188531	6	6	41	1	9	6	22115.86915
188532	6	6	41	1	9	7	22018.72818
188533	6	6	41	1	9	8	21921.85051
188534	6	6	41	1	9	9	21825.23613
188535	6	6	41	1	9	10	21728.88504
188536	6	6	41	1	10	3	21942.5751
188537	6	6	41	1	10	4	21845.76894
188538	6	6	41	1	10	5	21749.22609
188539	6	6	41	1	10	6	21652.94653
188540	6	6	41	1	10	7	21556.93026
188541	6	6	41	1	10	8	21461.17728
188542	6	6	41	1	10	9	21365.6876
188543	6	6	41	1	10	10	21270.46121
188544	6	6	41	11	3	3	24347.07104
188545	6	6	41	11	3	4	23920.07164
188546	6	6	41	11	3	5	23497.545
188547	6	6	41	11	3	6	23079.49111
188548	6	6	41	11	3	7	22665.90998
188549	6	6	41	11	3	8	22256.80159
188550	6	6	41	11	3	9	21852.16597
188551	6	6	41	11	3	10	21452.0031
188552	6	6	41	11	4	3	23854.02899
188553	6	6	41	11	4	4	23431.87125
188554	6	6	41	11	4	5	23014.18627
188555	6	6	41	11	4	6	22600.97404
188556	6	6	41	11	4	7	22192.23456
188557	6	6	41	11	4	8	21787.96784
188558	6	6	41	11	4	9	21388.17387
188559	6	6	41	11	4	10	20992.85266
188560	6	6	41	11	5	3	23367.30297
188561	6	6	41	11	5	4	22949.9869
188562	6	6	41	11	5	5	22537.14357
188563	6	6	41	11	5	6	22128.773
188564	6	6	41	11	5	7	21724.87519
188565	6	6	41	11	5	8	21325.45012
188566	6	6	41	11	5	9	20930.49782
188567	6	6	41	11	5	10	20540.01826
188568	6	6	41	11	6	3	22886.89299
188569	6	6	41	11	6	4	22474.41858
188570	6	6	41	11	6	5	22066.41691
188571	6	6	41	11	6	6	21662.888
188572	6	6	41	11	6	7	21263.83184
188573	6	6	41	11	6	8	20869.24844
188574	6	6	41	11	6	9	20479.13779
188575	6	6	41	11	6	10	20093.4999
188576	6	6	41	11	7	3	22412.79905
188577	6	6	41	11	7	4	22005.16629
188578	6	6	41	11	7	5	21602.00629
188579	6	6	41	11	7	6	21203.31904
188580	6	6	41	11	7	7	20809.10454
188581	6	6	41	11	7	8	20419.3628
188582	6	6	41	11	7	9	20034.09381
188583	6	6	41	11	7	10	19653.29757
188584	6	6	41	11	8	3	21945.02115
188585	6	6	41	11	8	4	21542.23005
188586	6	6	41	11	8	5	21143.9117
188587	6	6	41	11	8	6	20750.06611
188588	6	6	41	11	8	7	20360.69327
188589	6	6	41	11	8	8	19975.79319
188590	6	6	41	11	8	9	19595.36586
188591	6	6	41	11	8	10	19219.41128
188592	6	6	41	11	9	3	21483.55928
188593	6	6	41	11	9	4	21085.60984
188594	6	6	41	11	9	5	20692.13315
188595	6	6	41	11	9	6	20303.12922
188596	6	6	41	11	9	7	19918.59804
188597	6	6	41	11	9	8	19538.53962
188598	6	6	41	11	9	9	19162.95395
188599	6	6	41	11	9	10	18791.84103
188600	6	6	41	11	10	3	21028.41344
188601	6	6	41	11	10	4	20635.30566
188602	6	6	41	11	10	5	20246.67064
188603	6	6	41	11	10	6	19862.50836
188604	6	6	41	11	10	7	19482.81884
188605	6	6	41	11	10	8	19107.60208
188606	6	6	41	11	10	9	18736.85807
188607	6	6	41	11	10	10	18370.58681
188608	6	6	41	21	3	3	24201.47191
188609	6	6	41	21	3	4	23727.99117
188610	6	6	41	21	3	5	23260.00903
188611	6	6	41	21	3	6	22797.52549
188612	6	6	41	21	3	7	22340.54056
188613	6	6	41	21	3	8	21889.05424
188614	6	6	41	21	3	9	21443.06651
188615	6	6	41	21	3	10	21002.57739
188616	6	6	41	21	4	3	23710.24075
188617	6	6	41	21	4	4	23242.2053
188618	6	6	41	21	4	5	22779.66845
188619	6	6	41	21	4	6	22322.63021
188620	6	6	41	21	4	7	21871.09057
188621	6	6	41	21	4	8	21425.04953
188622	6	6	41	21	4	9	20984.5071
188623	6	6	41	21	4	10	20549.46327
188624	6	6	41	21	5	3	23225.32563
188625	6	6	41	21	5	4	22762.73547
188626	6	6	41	21	5	5	22305.64392
188627	6	6	41	21	5	6	21854.05096
188628	6	6	41	21	5	7	21407.95662
188629	6	6	41	21	5	8	20967.36087
188630	6	6	41	21	5	9	20532.26373
188631	6	6	41	21	5	10	20102.66519
188632	6	6	41	21	6	3	22746.72655
188633	6	6	41	21	6	4	22289.58168
188634	6	6	41	21	6	5	21837.93541
188635	6	6	41	21	6	6	21391.78775
188636	6	6	41	21	6	7	20951.1387
188637	6	6	41	21	6	8	20515.98824
188638	6	6	41	21	6	9	20086.33639
188639	6	6	41	21	6	10	19662.18315
188640	6	6	41	21	7	3	22274.4435
188641	6	6	41	21	7	4	21822.74392
188642	6	6	41	21	7	5	21376.54295
188643	6	6	41	21	7	6	20935.84058
188644	6	6	41	21	7	7	20500.63681
188645	6	6	41	21	7	8	20070.93165
188646	6	6	41	21	7	9	19646.72509
188647	6	6	41	21	7	10	19228.01714
188648	6	6	41	21	8	3	21808.47649
188649	6	6	41	21	8	4	21362.2222
188650	6	6	41	21	8	5	20921.46652
188651	6	6	41	21	8	6	20486.20944
188652	6	6	41	21	8	7	20056.45097
188653	6	6	41	21	8	8	19632.1911
188654	6	6	41	21	8	9	19213.42983
188655	6	6	41	21	8	10	18800.16716
188656	6	6	41	21	9	3	21348.82551
188657	6	6	41	21	9	4	20908.01652
188658	6	6	41	21	9	5	20472.70613
188659	6	6	41	21	9	6	20042.89434
188660	6	6	41	21	9	7	19618.58116
188661	6	6	41	21	9	8	19199.76658
188662	6	6	41	21	9	9	18786.4506
188663	6	6	41	21	9	10	18378.63323
188664	6	6	41	21	10	3	20895.49058
188665	6	6	41	21	10	4	20460.12687
188666	6	6	41	21	10	5	20030.26177
188667	6	6	41	21	10	6	19605.89528
188668	6	6	41	21	10	7	19187.02738
188669	6	6	41	21	10	8	18773.65809
188670	6	6	41	21	10	9	18365.78741
188671	6	6	41	21	10	10	17963.41533
188672	6	6	41	31	3	3	24160.23075
188673	6	6	41	31	3	4	23673.61488
188674	6	6	41	31	3	5	23192.80358
188675	6	6	41	31	3	6	22717.79683
188676	6	6	41	31	3	7	22248.59466
188677	6	6	41	31	3	8	21785.19704
188678	6	6	41	31	3	9	21327.604
188679	6	6	41	31	3	10	20875.81551
188680	6	6	41	31	4	3	23669.55463
188681	6	6	41	31	4	4	23188.56906
188682	6	6	41	31	4	5	22713.38806
188683	6	6	41	31	4	6	22244.01162
188684	6	6	41	31	4	7	21780.43974
188685	6	6	41	31	4	8	21322.67243
188686	6	6	41	31	4	9	20870.70969
188687	6	6	41	31	4	10	20424.55151
188688	6	6	41	31	5	3	23185.19454
188689	6	6	41	31	5	4	22709.83928
188690	6	6	41	31	5	5	22240.28858
188691	6	6	41	31	5	6	21776.54244
188692	6	6	41	31	5	7	21318.60087
188693	6	6	41	31	5	8	20866.46386
188694	6	6	41	31	5	9	20420.13142
188695	6	6	41	31	5	10	19979.60354
188696	6	6	41	31	6	3	22707.1505
188697	6	6	41	31	6	4	22237.42553
188698	6	6	41	31	6	5	21773.50513
188699	6	6	41	31	6	6	21315.3893
188700	6	6	41	31	6	7	20863.07803
188701	6	6	41	31	6	8	20416.57132
188702	6	6	41	31	6	9	19975.86918
188703	6	6	41	31	6	10	19540.97161
188704	6	6	41	31	7	3	22235.42248
188705	6	6	41	31	7	4	21771.32782
188706	6	6	41	31	7	5	21313.03772
188707	6	6	41	31	7	6	20860.55219
188708	6	6	41	31	7	7	20413.87123
188709	6	6	41	31	7	8	19972.99482
188710	6	6	41	31	7	9	19537.92299
188711	6	6	41	31	7	10	19108.65571
188712	6	6	41	31	8	3	21770.0105
188713	6	6	41	31	8	4	21311.54615
188714	6	6	41	31	8	5	20858.88635
188715	6	6	41	31	8	6	20412.03112
188716	6	6	41	31	8	7	19970.98046
188717	6	6	41	31	8	8	19535.73436
188718	6	6	41	31	8	9	19106.29283
188719	6	6	41	31	8	10	18682.65586
188720	6	6	41	31	9	3	21310.91456
188721	6	6	41	31	9	4	20858.08051
188722	6	6	41	31	9	5	20411.05102
188723	6	6	41	31	9	6	19969.82609
188724	6	6	41	31	9	7	19534.40573
188725	6	6	41	31	9	8	19104.78993
188726	6	6	41	31	9	9	18680.9787
188727	6	6	41	31	9	10	18262.97203
188728	6	6	41	31	10	3	20858.13466
188729	6	6	41	31	10	4	20410.93091
188730	6	6	41	31	10	5	19969.53172
188731	6	6	41	31	10	6	19533.93709
188732	6	6	41	31	10	7	19104.14704
188733	6	6	41	31	10	8	18680.16154
188734	6	6	41	31	10	9	18261.98061
188735	6	6	41	31	10	10	17849.60425
188736	6	6	41	41	3	3	24143.80413
188737	6	6	41	41	3	4	23651.95896
188738	6	6	41	41	3	5	23166.04148
188739	6	6	41	41	3	6	22686.05168
188740	6	6	41	41	3	7	22211.98956
188741	6	6	41	41	3	8	21743.85513
188742	6	6	41	41	3	9	21281.64838
188743	6	6	41	41	3	10	20825.36932
188744	6	6	41	41	4	3	23653.36532
188745	6	6	41	41	4	4	23167.22955
188746	6	6	41	41	4	5	22687.02147
188747	6	6	41	41	4	6	22212.74108
188748	6	6	41	41	4	7	21744.38837
188749	6	6	41	41	4	8	21281.96335
188750	6	6	41	41	4	9	20825.46601
188751	6	6	41	41	4	10	20374.89635
188752	6	6	41	41	5	3	23169.24254
188753	6	6	41	41	5	4	22688.81618
188754	6	6	41	41	5	5	22214.31751
188755	6	6	41	41	5	6	21745.74652
188756	6	6	41	41	5	7	21283.10322
188757	6	6	41	41	5	8	20826.3876
188758	6	6	41	41	5	9	20375.59966
188759	6	6	41	41	5	10	19930.73941
188760	6	6	41	41	6	3	22691.4358
188761	6	6	41	41	6	4	22216.71885
188762	6	6	41	41	6	5	21747.92958
188763	6	6	41	41	6	6	21285.068
188764	6	6	41	41	6	7	20828.1341
188765	6	6	41	41	6	8	20377.12788
188766	6	6	41	41	6	9	19932.04936
188767	6	6	41	41	6	10	19492.89851
188768	6	6	41	41	7	3	22219.9451
188769	6	6	41	41	7	4	21750.93755
188770	6	6	41	41	7	5	21287.85769
188771	6	6	41	41	7	6	20830.70551
188772	6	6	41	41	7	7	20379.48102
188773	6	6	41	41	7	8	19934.18421
188774	6	6	41	41	7	9	19494.81509
188775	6	6	41	41	7	10	19061.37365
188776	6	6	41	41	8	3	21754.77043
188777	6	6	41	41	8	4	21291.47229
188778	6	6	41	41	8	5	20834.10183
188779	6	6	41	41	8	6	20382.65906
188780	6	6	41	41	8	7	19937.14397
188781	6	6	41	41	8	8	19497.55657
188782	6	6	41	41	8	9	19063.89685
188783	6	6	41	41	8	10	18636.16482
188784	6	6	41	41	9	3	21295.9118
188785	6	6	41	41	9	4	20838.32306
188786	6	6	41	41	9	5	20386.66201
188787	6	6	41	41	9	6	19940.92864
188788	6	6	41	41	9	7	19501.12296
188789	6	6	41	41	9	8	19067.24496
188790	6	6	41	41	9	9	18639.29465
188791	6	6	41	41	9	10	18217.27203
188792	6	6	41	41	10	3	20843.3692
188793	6	6	41	41	10	4	20391.48987
188794	6	6	41	41	10	5	19945.53823
188795	6	6	41	41	10	6	19505.51426
188796	6	6	41	41	10	7	19071.41799
188797	6	6	41	41	10	8	18643.2494
188798	6	6	41	41	10	9	18221.00849
188799	6	6	41	41	10	10	17804.69527
188800	6	6	1	1	3	3	26641.32926
188801	6	6	1	1	3	4	26534.7062
188802	6	6	1	1	3	5	26428.34144
188803	6	6	1	1	3	6	26322.23499
188804	6	6	1	1	3	7	26216.38685
188805	6	6	1	1	3	8	26110.79701
188806	6	6	1	1	3	9	26005.46549
188807	6	6	1	1	3	10	25900.39226
188808	6	6	1	1	4	3	26557.98612
188809	6	6	1	1	4	4	26451.56264
188810	6	6	1	1	4	5	26345.39747
188811	6	6	1	1	4	6	26239.4906
188812	6	6	1	1	4	7	26133.84204
188813	6	6	1	1	4	8	26028.45178
188814	6	6	1	1	4	9	25923.31984
188815	6	6	1	1	4	10	25818.44619
188816	6	6	1	1	5	3	26474.79785
188817	6	6	1	1	5	4	26368.57395
188818	6	6	1	1	5	5	26262.60835
188819	6	6	1	1	5	6	26156.90107
188820	6	6	1	1	5	7	26051.45209
188821	6	6	1	1	5	8	25946.26141
188822	6	6	1	1	5	9	25841.32904
188823	6	6	1	1	5	10	25736.65498
188824	6	6	1	1	6	3	26391.76442
188825	6	6	1	1	6	4	26285.74011
188826	6	6	1	1	6	5	26179.97409
188827	6	6	1	1	6	6	26074.46639
188828	6	6	1	1	6	7	25969.21699
188829	6	6	1	1	6	8	25864.2259
188830	6	6	1	1	6	9	25759.49311
188831	6	6	1	1	6	10	25655.01863
188832	6	6	1	1	7	3	26308.88586
188833	6	6	1	1	7	4	26203.06112
188834	6	6	1	1	7	5	26097.49469
188835	6	6	1	1	7	6	25992.18657
188836	6	6	1	1	7	7	25887.13675
188837	6	6	1	1	7	8	25782.34524
188838	6	6	1	1	7	9	25677.81203
188839	6	6	1	1	7	10	25573.53713
188840	6	6	1	1	8	3	26226.16215
188841	6	6	1	1	8	4	26120.537
188842	6	6	1	1	8	5	26015.17015
188843	6	6	1	1	8	6	25910.0616
188844	6	6	1	1	8	7	25805.21137
188845	6	6	1	1	8	8	25700.61943
188846	6	6	1	1	8	9	25596.28581
188847	6	6	1	1	8	10	25492.21049
188848	6	6	1	1	9	3	26143.5933
188849	6	6	1	1	9	4	26038.16773
188850	6	6	1	1	9	5	25933.00046
188851	6	6	1	1	9	6	25828.0915
188852	6	6	1	1	9	7	25723.44084
188853	6	6	1	1	9	8	25619.04849
188854	6	6	1	1	9	9	25514.91445
188855	6	6	1	1	9	10	25411.03871
188856	6	6	1	1	10	3	26061.17931
188857	6	6	1	1	10	4	25955.95332
188858	6	6	1	1	10	5	25850.98563
188859	6	6	1	1	10	6	25746.27625
188860	6	6	1	1	10	7	25641.82517
188861	6	6	1	1	10	8	25537.6324
188862	6	6	1	1	10	9	25433.69794
188863	6	6	1	1	10	10	25330.02178
188864	6	6	1	11	3	3	25670.36441
188865	6	6	1	11	3	4	25247.82557
188866	6	6	1	11	3	5	24829.41463
188867	6	6	1	11	3	6	24415.13158
188868	6	6	1	11	3	7	24004.97642
188869	6	6	1	11	3	8	23598.94916
188870	6	6	1	11	3	9	23197.0498
188871	6	6	1	11	3	10	22799.27833
188872	6	6	1	11	4	3	25588.80543
188873	6	6	1	11	4	4	25167.06089
188874	6	6	1	11	4	5	24749.44425
188875	6	6	1	11	4	6	24335.9555
188876	6	6	1	11	4	7	23926.59464
188877	6	6	1	11	4	8	23521.36168
188878	6	6	1	11	4	9	23120.25662
188879	6	6	1	11	4	10	22723.27945
188880	6	6	1	11	5	3	25507.40131
188881	6	6	1	11	5	4	25086.45107
188882	6	6	1	11	5	5	24669.62872
188883	6	6	1	11	5	6	24256.93427
188884	6	6	1	11	5	7	23848.36772
188885	6	6	1	11	5	8	23443.92906
188886	6	6	1	11	5	9	23043.61829
188887	6	6	1	11	5	10	22647.43542
188888	6	6	1	11	6	3	25426.15204
188889	6	6	1	11	6	4	25005.9961
188890	6	6	1	11	6	5	24589.96806
188891	6	6	1	11	6	6	24178.06791
188892	6	6	1	11	6	7	23770.29565
188893	6	6	1	11	6	8	23366.65129
188894	6	6	1	11	6	9	22967.13483
188895	6	6	1	11	6	10	22571.74626
188896	6	6	1	11	7	3	25345.05763
188897	6	6	1	11	7	4	24925.69599
188898	6	6	1	11	7	5	24510.46225
188899	6	6	1	11	7	6	24099.3564
188900	6	6	1	11	7	7	23692.37845
188901	6	6	1	11	7	8	23289.52839
188902	6	6	1	11	7	9	22890.80622
188903	6	6	1	11	7	10	22496.21195
188904	6	6	1	11	8	3	25264.11808
188905	6	6	1	11	8	4	24845.55074
188906	6	6	1	11	8	5	24431.1113
188907	6	6	1	11	8	6	24020.79975
188908	6	6	1	11	8	7	23614.61609
188909	6	6	1	11	8	8	23212.56033
188910	6	6	1	11	8	9	22814.63247
188911	6	6	1	11	8	10	22420.8325
188912	6	6	1	11	9	3	25183.33339
188913	6	6	1	11	9	4	24765.56035
188914	6	6	1	11	9	5	24351.91521
188915	6	6	1	11	9	6	23942.39796
188916	6	6	1	11	9	7	23537.0086
188917	6	6	1	11	9	8	23135.74714
188918	6	6	1	11	9	9	22738.61357
188919	6	6	1	11	9	10	22345.6079
188920	6	6	1	11	10	3	25102.70355
188921	6	6	1	11	10	4	24685.72481
188922	6	6	1	11	10	5	24272.87397
188923	6	6	1	11	10	6	23864.15102
188924	6	6	1	11	10	7	23459.55596
188925	6	6	1	11	10	8	23059.0888
188926	6	6	1	11	10	9	22662.74954
188927	6	6	1	11	10	10	22270.53816
188928	6	6	1	21	3	3	25536.10514
188929	6	6	1	21	3	4	25070.56986
188930	6	6	1	21	3	5	24610.04079
188931	6	6	1	21	3	6	24154.51794
188932	6	6	1	21	3	7	23704.0013
188933	6	6	1	21	3	8	23258.49088
188934	6	6	1	21	3	9	22817.98667
188935	6	6	1	21	3	10	22382.48868
188936	6	6	1	21	4	3	25454.77809
188937	6	6	1	21	4	4	24990.11442
188938	6	6	1	21	4	5	24530.45696
188939	6	6	1	21	4	6	24075.80572
188940	6	6	1	21	4	7	23626.16069
188941	6	6	1	21	4	8	23181.52187
188942	6	6	1	21	4	9	22741.88928
188943	6	6	1	21	4	10	22307.26289
188944	6	6	1	21	5	3	25373.6059
188945	6	6	1	21	5	4	24909.81383
188946	6	6	1	21	5	5	24451.02798
188947	6	6	1	21	5	6	23997.24835
188948	6	6	1	21	5	7	23548.47493
188949	6	6	1	21	5	8	23104.70773
188950	6	6	1	21	5	9	22665.94674
188951	6	6	1	21	5	10	22232.19196
188952	6	6	1	21	6	3	25292.58856
188953	6	6	1	21	6	4	24829.66811
188954	6	6	1	21	6	5	24371.75387
188955	6	6	1	21	6	6	23918.84584
188956	6	6	1	21	6	7	23470.94403
188957	6	6	1	21	6	8	23028.04844
188958	6	6	1	21	6	9	22590.15906
188959	6	6	1	21	6	10	22157.27589
188960	6	6	1	21	7	3	25211.72608
188961	6	6	1	21	7	4	24749.67724
188962	6	6	1	21	7	5	24292.6346
188963	6	6	1	21	7	6	23840.59819
188964	6	6	1	21	7	7	23393.56799
188965	6	6	1	21	7	8	22951.544
188966	6	6	1	21	7	9	22514.52623
188967	6	6	1	21	7	10	22082.51468
188968	6	6	1	21	8	3	25131.01846
188969	6	6	1	21	8	4	24669.84122
188970	6	6	1	21	8	5	24213.6702
188971	6	6	1	21	8	6	23762.50539
188972	6	6	1	21	8	7	23316.3468
188973	6	6	1	21	8	8	22875.19442
188974	6	6	1	21	8	9	22439.04826
188975	6	6	1	21	8	10	22007.90832
188976	6	6	1	21	9	3	25050.46569
188977	6	6	1	21	9	4	24590.16007
188978	6	6	1	21	9	5	24134.86065
188979	6	6	1	21	9	6	23684.56745
188980	6	6	1	21	9	7	23239.28047
188981	6	6	1	21	9	8	22798.9997
188982	6	6	1	21	9	9	22363.72515
188983	6	6	1	21	9	10	21933.45682
188984	6	6	1	21	10	3	24970.06779
188985	6	6	1	21	10	4	24510.63377
188986	6	6	1	21	10	5	24056.20596
188987	6	6	1	21	10	6	23606.78437
188988	6	6	1	21	10	7	23162.369
188989	6	6	1	21	10	8	22722.95984
188990	6	6	1	21	10	9	22288.5569
188991	6	6	1	21	10	10	21859.16017
188992	6	6	1	31	3	3	25498.74924
188993	6	6	1	31	3	4	25021.27319
188994	6	6	1	31	3	5	24549.05895
188995	6	6	1	31	3	6	24082.10653
188996	6	6	1	31	3	7	23620.41593
188997	6	6	1	31	3	8	23163.98714
188998	6	6	1	31	3	9	22712.82017
188999	6	6	1	31	3	10	22266.91501
189000	6	6	1	31	4	3	25417.48261
189001	6	6	1	31	4	4	24940.89831
189002	6	6	1	31	4	5	24469.57583
189003	6	6	1	31	4	6	24003.51516
189004	6	6	1	31	4	7	23542.71631
189005	6	6	1	31	4	8	23087.17927
189006	6	6	1	31	4	9	22636.90405
189007	6	6	1	31	4	10	22191.89065
189008	6	6	1	31	5	3	25336.37085
189009	6	6	1	31	5	4	24860.6783
189010	6	6	1	31	5	5	24390.24757
189011	6	6	1	31	5	6	23925.07865
189012	6	6	1	31	5	7	23465.17155
189013	6	6	1	31	5	8	23010.52627
189014	6	6	1	31	5	9	22561.1428
189015	6	6	1	31	5	10	22117.02115
189016	6	6	1	31	6	3	25255.41394
189017	6	6	1	31	6	4	24780.61314
189018	6	6	1	31	6	5	24311.07416
189019	6	6	1	31	6	6	23846.797
189020	6	6	1	31	6	7	23387.78165
189021	6	6	1	31	6	8	22934.02812
189022	6	6	1	31	6	9	22485.5364
189023	6	6	1	31	6	10	22042.3065
189024	6	6	1	31	7	3	25174.61189
189025	6	6	1	31	7	4	24700.70284
189026	6	6	1	31	7	5	24232.05562
189027	6	6	1	31	7	6	23768.6702
189028	6	6	1	31	7	7	23310.54661
189029	6	6	1	31	7	8	22857.68483
189030	6	6	1	31	7	9	22410.08486
189031	6	6	1	31	7	10	21967.74671
189032	6	6	1	31	8	3	25093.96469
189033	6	6	1	31	8	4	24620.9474
189034	6	6	1	31	8	5	24153.19193
189035	6	6	1	31	8	6	23690.69827
189036	6	6	1	31	8	7	23233.46642
189037	6	6	1	31	8	8	22781.49639
189038	6	6	1	31	8	9	22334.78818
189039	6	6	1	31	8	10	21893.34178
189040	6	6	1	31	9	3	25013.47236
189041	6	6	1	31	9	4	24541.34682
189042	6	6	1	31	9	5	24074.48309
189043	6	6	1	31	9	6	23612.88118
189044	6	6	1	31	9	7	23156.54109
189045	6	6	1	31	9	8	22705.46282
189046	6	6	1	31	9	9	22259.64635
189047	6	6	1	31	9	10	21819.09171
189048	6	6	1	31	10	3	24933.13488
189049	6	6	1	31	10	4	24461.90109
189050	6	6	1	31	10	5	23995.92912
189051	6	6	1	31	10	6	23535.21896
189052	6	6	1	31	10	7	23079.77062
189053	6	6	1	31	10	8	22629.58409
189054	6	6	1	31	10	9	22184.65939
189055	6	6	1	31	10	10	21744.99649
189056	6	6	1	41	3	3	25483.95079
189057	6	6	1	41	3	4	25001.74563
189058	6	6	1	41	3	5	24524.90415
189059	6	6	1	41	3	6	24053.42633
189060	6	6	1	41	3	7	23587.31219
189061	6	6	1	41	3	8	23126.56172
189062	6	6	1	41	3	9	22671.17491
189063	6	6	1	41	3	10	22221.15178
189064	6	6	1	41	4	3	25402.70653
189065	6	6	1	41	4	4	24921.40058
189066	6	6	1	41	4	5	24445.4583
189067	6	6	1	41	4	6	23974.8797
189068	6	6	1	41	4	7	23509.66476
189069	6	6	1	41	4	8	23049.81349
189070	6	6	1	41	4	9	22595.3259
189071	6	6	1	41	4	10	22146.20198
189072	6	6	1	41	5	3	25321.61713
189073	6	6	1	41	5	4	24841.21039
189074	6	6	1	41	5	5	24366.16732
189075	6	6	1	41	5	6	23896.48792
189076	6	6	1	41	5	7	23432.17219
189077	6	6	1	41	5	8	22973.22013
189078	6	6	1	41	5	9	22519.63175
189079	6	6	1	41	5	10	22071.40703
189080	6	6	1	41	6	3	25240.68259
189081	6	6	1	41	6	4	24761.17505
189082	6	6	1	41	6	5	24287.03119
189083	6	6	1	41	6	6	23818.251
189084	6	6	1	41	6	7	23354.83448
189085	6	6	1	41	6	8	22896.78163
189086	6	6	1	41	6	9	22444.09245
189087	6	6	1	41	6	10	21996.76694
189088	6	6	1	41	7	3	25159.9029
189089	6	6	1	41	7	4	24681.29458
189090	6	6	1	41	7	5	24208.04992
189091	6	6	1	41	7	6	23740.16893
189092	6	6	1	41	7	7	23277.65162
189093	6	6	1	41	7	8	22820.49798
189094	6	6	1	41	7	9	22368.70801
189095	6	6	1	41	7	10	21922.2817
189096	6	6	1	41	8	3	25079.27808
189097	6	6	1	41	8	4	24601.56896
189098	6	6	1	41	8	5	24129.22351
189099	6	6	1	41	8	6	23662.24173
189100	6	6	1	41	8	7	23200.62362
189101	6	6	1	41	8	8	22744.36919
189102	6	6	1	41	8	9	22293.47842
189103	6	6	1	41	8	10	21847.95133
189104	6	6	1	41	9	3	24998.8081
189105	6	6	1	41	9	4	24521.99819
189106	6	6	1	41	9	5	24050.55195
189107	6	6	1	41	9	6	23584.46938
189108	6	6	1	41	9	7	23123.75048
189109	6	6	1	41	9	8	22668.39525
189110	6	6	1	41	9	9	22218.40369
189111	6	6	1	41	9	10	21773.77581
189112	6	6	1	41	10	3	24918.49299
189113	6	6	1	41	10	4	24442.58228
189114	6	6	1	41	10	5	23972.03525
189115	6	6	1	41	10	6	23506.85189
189116	6	6	1	41	10	7	23047.03219
189117	6	6	1	41	10	8	22592.57617
189118	6	6	1	41	10	9	22143.48382
189119	6	6	1	41	10	10	21699.75514
189120	6	6	11	1	3	3	25539.02158
189121	6	6	11	1	3	4	25434.8939
189122	6	6	11	1	3	5	25331.02454
189123	6	6	11	1	3	6	25227.41347
189124	6	6	11	1	3	7	25124.06072
189125	6	6	11	1	3	8	25020.96627
189126	6	6	11	1	3	9	24918.13013
189127	6	6	11	1	3	10	24815.5523
189128	6	6	11	1	4	3	25096.60064
189129	6	6	11	1	4	4	24993.50434
189130	6	6	11	1	4	5	24890.66635
189131	6	6	11	1	4	6	24788.08667
189132	6	6	11	1	4	7	24685.76529
189133	6	6	11	1	4	8	24583.70222
189134	6	6	11	1	4	9	24481.89746
189135	6	6	11	1	4	10	24380.351
189136	6	6	11	1	5	3	24658.5136
189137	6	6	11	1	5	4	24556.44868
189138	6	6	11	1	5	5	24454.64207
189139	6	6	11	1	5	6	24353.09376
189140	6	6	11	1	5	7	24251.80376
189141	6	6	11	1	5	8	24150.77207
189142	6	6	11	1	5	9	24049.99868
189143	6	6	11	1	5	10	23949.4836
189144	6	6	11	1	6	3	24224.76046
189145	6	6	11	1	6	4	24123.72692
189146	6	6	11	1	6	5	24022.95169
189147	6	6	11	1	6	6	23922.43476
189148	6	6	11	1	6	7	23822.17614
189149	6	6	11	1	6	8	23722.17582
189150	6	6	11	1	6	9	23622.43381
189151	6	6	11	1	6	10	23522.95011
189152	6	6	11	1	7	3	23795.34123
189153	6	6	11	1	7	4	23695.33907
189154	6	6	11	1	7	5	23595.59521
189155	6	6	11	1	7	6	23496.10966
189156	6	6	11	1	7	7	23396.88241
189157	6	6	11	1	7	8	23297.91347
189158	6	6	11	1	7	9	23199.20284
189159	6	6	11	1	7	10	23100.75052
189160	6	6	11	1	8	3	23370.2559
189161	6	6	11	1	8	4	23271.28511
189162	6	6	11	1	8	5	23172.57263
189163	6	6	11	1	8	6	23074.11846
189164	6	6	11	1	8	7	22975.92259
189165	6	6	11	1	8	8	22877.98503
189166	6	6	11	1	8	9	22780.30578
189167	6	6	11	1	8	10	22682.88483
189168	6	6	11	1	9	3	22949.50447
189169	6	6	11	1	9	4	22851.56506
189170	6	6	11	1	9	5	22753.88396
189171	6	6	11	1	9	6	22656.46116
189172	6	6	11	1	9	7	22559.29667
189173	6	6	11	1	9	8	22462.39049
189174	6	6	11	1	9	9	22365.74261
189175	6	6	11	1	9	10	22269.35304
189176	6	6	11	1	10	3	22533.08695
189177	6	6	11	1	10	4	22436.17891
189178	6	6	11	1	10	5	22339.52919
189179	6	6	11	1	10	6	22243.13777
189180	6	6	11	1	10	7	22147.00466
189181	6	6	11	1	10	8	22051.12985
189182	6	6	11	1	10	9	21955.51335
189183	6	6	11	1	10	10	21860.15515
189184	6	6	11	11	3	3	24591.06118
189185	6	6	11	11	3	4	24178.68588
189186	6	6	11	11	3	5	23770.43847
189187	6	6	11	11	3	6	23366.31896
189188	6	6	11	11	3	7	22966.32735
189189	6	6	11	11	3	8	22570.46363
189190	6	6	11	11	3	9	22178.7278
189191	6	6	11	11	3	10	21791.11987
189192	6	6	11	11	4	3	24158.09254
189193	6	6	11	11	4	4	23749.89939
189194	6	6	11	11	4	5	23345.83413
189195	6	6	11	11	4	6	22945.89677
189196	6	6	11	11	4	7	22550.0873
189197	6	6	11	11	4	8	22158.40573
189198	6	6	11	11	4	9	21770.85205
189199	6	6	11	11	4	10	21387.42626
189200	6	6	11	11	5	3	23729.45781
189201	6	6	11	11	5	4	23325.44681
189202	6	6	11	11	5	5	22925.5637
189203	6	6	11	11	5	6	22529.80848
189204	6	6	11	11	5	7	22138.18116
189205	6	6	11	11	5	8	21750.68173
189206	6	6	11	11	5	9	21367.3102
189207	6	6	11	11	5	10	20988.06656
189208	6	6	11	11	6	3	23305.15699
189209	6	6	11	11	6	4	22905.32813
189210	6	6	11	11	6	5	22509.62716
189211	6	6	11	11	6	6	22118.05409
189212	6	6	11	11	6	7	21730.60892
189213	6	6	11	11	6	8	21347.29164
189214	6	6	11	11	6	9	20968.10225
189215	6	6	11	11	6	10	20593.04076
189216	6	6	11	11	7	3	22885.19006
189217	6	6	11	11	7	4	22489.54335
189218	6	6	11	11	7	5	22098.02453
189219	6	6	11	11	7	6	21710.63361
189220	6	6	11	11	7	7	21327.37058
189221	6	6	11	11	7	8	20948.23544
189222	6	6	11	11	7	9	20573.2282
189223	6	6	11	11	7	10	20202.34886
189224	6	6	11	11	8	3	22469.55704
189225	6	6	11	11	8	4	22078.09247
189226	6	6	11	11	8	5	21690.7558
189227	6	6	11	11	8	6	21307.54702
189228	6	6	11	11	8	7	20928.46614
189229	6	6	11	11	8	8	20553.51315
189230	6	6	11	11	8	9	20182.68806
189231	6	6	11	11	8	10	19815.99086
189232	6	6	11	11	9	3	22058.25792
189233	6	6	11	11	9	4	21670.9755
189234	6	6	11	11	9	5	21287.82097
189235	6	6	11	11	9	6	20908.79434
189236	6	6	11	11	9	7	20533.89561
189237	6	6	11	11	9	8	20163.12476
189238	6	6	11	11	9	9	19796.48182
189239	6	6	11	11	9	10	19433.96676
189240	6	6	11	11	10	3	21651.2927
189241	6	6	11	11	10	4	21268.19243
189242	6	6	11	11	10	5	20889.22005
189243	6	6	11	11	10	6	20514.37556
189244	6	6	11	11	10	7	20143.65897
189245	6	6	11	11	10	8	19777.07028
189246	6	6	11	11	10	9	19414.60948
189247	6	6	11	11	10	10	19056.27657
189248	6	6	11	21	3	3	24460.05319
189249	6	6	11	21	3	4	24005.7652
189250	6	6	11	21	3	5	23556.48343
189251	6	6	11	21	3	6	23112.20787
189252	6	6	11	21	3	7	22672.93853
189253	6	6	11	21	3	8	22238.67541
189254	6	6	11	21	3	9	21809.4185
189255	6	6	11	21	3	10	21385.1678
189256	6	6	11	21	4	3	24028.40024
189257	6	6	11	21	4	4	23578.73296
189258	6	6	11	21	4	5	23134.0719
189259	6	6	11	21	4	6	22694.41705
189260	6	6	11	21	4	7	22259.76842
189261	6	6	11	21	4	8	21830.126
189262	6	6	11	21	4	9	21405.4898
189263	6	6	11	21	4	10	20985.85981
189264	6	6	11	21	5	3	23601.08119
189265	6	6	11	21	5	4	23156.03462
189266	6	6	11	21	5	5	22715.99427
189267	6	6	11	21	5	6	22280.96013
189268	6	6	11	21	5	7	21850.93221
189269	6	6	11	21	5	8	21425.9105
189270	6	6	11	21	5	9	21005.895
189271	6	6	11	21	5	10	20590.88572
189272	6	6	11	21	6	3	23178.09605
189273	6	6	11	21	6	4	22737.67019
189274	6	6	11	21	6	5	22302.25054
189275	6	6	11	21	6	6	21871.83711
189276	6	6	11	21	6	7	21446.4299
189277	6	6	11	21	6	8	21026.0289
189278	6	6	11	21	6	9	20610.63411
189279	6	6	11	21	6	10	20200.24554
189280	6	6	11	21	7	3	22759.44481
189281	6	6	11	21	7	4	22323.63966
189282	6	6	11	21	7	5	21892.84072
189283	6	6	11	21	7	6	21467.048
189284	6	6	11	21	7	7	21046.26149
189285	6	6	11	21	7	8	20630.4812
189286	6	6	11	21	7	9	20219.70712
189287	6	6	11	21	7	10	19813.93926
189288	6	6	11	21	8	3	22345.12748
189289	6	6	11	21	8	4	21913.94303
189290	6	6	11	21	8	5	21487.7648
189291	6	6	11	21	8	6	21066.59278
189292	6	6	11	21	8	7	20650.42698
189293	6	6	11	21	8	8	20239.2674
189294	6	6	11	21	8	9	19833.11403
189295	6	6	11	21	8	10	19431.96688
189296	6	6	11	21	9	3	21935.14404
189297	6	6	11	21	9	4	21508.5803
189298	6	6	11	21	9	5	21087.02278
189299	6	6	11	21	9	6	20670.47147
189300	6	6	11	21	9	7	20258.92638
189301	6	6	11	21	9	8	19852.38751
189302	6	6	11	21	9	9	19450.85484
189303	6	6	11	21	9	10	19054.3284
189304	6	6	11	21	10	3	21529.49451
189305	6	6	11	21	10	4	21107.55148
189306	6	6	11	21	10	5	20690.61466
189307	6	6	11	21	10	6	20278.68407
189308	6	6	11	21	10	7	19871.75968
189309	6	6	11	21	10	8	19469.84151
189310	6	6	11	21	10	9	19072.92956
189311	6	6	11	21	10	10	18681.02382
189312	6	6	11	31	3	3	24423.61375
189313	6	6	11	31	3	4	23957.69049
189314	6	6	11	31	3	5	23497.02904
189315	6	6	11	31	3	6	23041.62941
189316	6	6	11	31	3	7	22591.49159
189317	6	6	11	31	3	8	22146.61559
189318	6	6	11	31	3	9	21707.0014
189319	6	6	11	31	3	10	21272.64903
189320	6	6	11	31	4	3	23992.32672
189321	6	6	11	31	4	4	23531.14614
189322	6	6	11	31	4	5	23075.22737
189323	6	6	11	31	4	6	22624.57042
189324	6	6	11	31	4	7	22179.17528
189325	6	6	11	31	4	8	21739.04197
189326	6	6	11	31	4	9	21304.17046
189327	6	6	11	31	4	10	20874.56077
189328	6	6	11	31	5	3	23565.3736
189329	6	6	11	31	5	4	23108.93569
189330	6	6	11	31	5	5	22657.75961
189331	6	6	11	31	5	6	22211.84534
189332	6	6	11	31	5	7	21771.19288
189333	6	6	11	31	5	8	21335.80224
189334	6	6	11	31	5	9	20905.67342
189335	6	6	11	31	5	10	20480.80641
189336	6	6	11	31	6	3	23142.75437
189337	6	6	11	31	6	4	22691.05915
189338	6	6	11	31	6	5	22244.62575
189339	6	6	11	31	6	6	21803.45416
189340	6	6	11	31	6	7	21367.54438
189341	6	6	11	31	6	8	20936.89643
189342	6	6	11	31	6	9	20511.51029
189343	6	6	11	31	6	10	20091.38596
189344	6	6	11	31	7	3	22724.46905
189345	6	6	11	31	7	4	22277.51651
189346	6	6	11	31	7	5	21835.82579
189347	6	6	11	31	7	6	21399.39688
189348	6	6	11	31	7	7	20968.22979
189349	6	6	11	31	7	8	20542.32451
189350	6	6	11	31	7	9	20121.68105
189351	6	6	11	31	7	10	19706.29941
189352	6	6	11	31	8	3	22310.51763
189353	6	6	11	31	8	4	21868.30777
189354	6	6	11	31	8	5	21431.35973
189355	6	6	11	31	8	6	20999.6735
189356	6	6	11	31	8	7	20573.24909
189357	6	6	11	31	8	8	20152.0865
189358	6	6	11	31	8	9	19736.18572
189359	6	6	11	31	8	10	19325.54675
189360	6	6	11	31	9	3	21900.90012
189361	6	6	11	31	9	4	21463.43294
189362	6	6	11	31	9	5	21031.22758
189363	6	6	11	31	9	6	20604.28403
189364	6	6	11	31	9	7	20182.6023
189365	6	6	11	31	9	8	19766.18239
189366	6	6	11	31	9	9	19355.02429
189367	6	6	11	31	9	10	18949.12801
189368	6	6	11	31	10	3	21495.6165
189369	6	6	11	31	10	4	21062.89201
189370	6	6	11	31	10	5	20635.42933
189371	6	6	11	31	10	6	20213.22846
189372	6	6	11	31	10	7	19796.28941
189373	6	6	11	31	10	8	19384.61218
189374	6	6	11	31	10	9	18978.19676
189375	6	6	11	31	10	10	18577.04316
189376	6	6	11	41	3	3	24409.18275
189377	6	6	11	41	3	4	23938.65287
189378	6	6	11	41	3	5	23473.48665
189379	6	6	11	41	3	6	23013.68411
189380	6	6	11	41	3	7	22559.24524
189381	6	6	11	41	3	8	22110.17003
189382	6	6	11	41	3	9	21666.4585
189383	6	6	11	41	3	10	21228.11064
189384	6	6	11	41	4	3	23978.04057
189385	6	6	11	41	4	4	23512.30165
189386	6	6	11	41	4	5	23051.9264
189387	6	6	11	41	4	6	22596.91482
189388	6	6	11	41	4	7	22147.26691
189389	6	6	11	41	4	8	21702.98268
189390	6	6	11	41	4	9	21264.06211
189391	6	6	11	41	4	10	20830.50522
189392	6	6	11	41	5	3	23551.2323
189393	6	6	11	41	5	4	23090.28434
189394	6	6	11	41	5	5	22634.70005
189395	6	6	11	41	5	6	22184.47944
189396	6	6	11	41	5	7	21739.6225
189397	6	6	11	41	5	8	21300.12922
189398	6	6	11	41	5	9	20865.99962
189399	6	6	11	41	5	10	20437.23369
189400	6	6	11	41	6	3	23128.75792
189401	6	6	11	41	6	4	22672.60093
189402	6	6	11	41	6	5	22221.80761
189403	6	6	11	41	6	6	21776.37796
189404	6	6	11	41	6	7	21336.31198
189405	6	6	11	41	6	8	20901.60967
189406	6	6	11	41	6	9	20472.27103
189407	6	6	11	41	6	10	20048.29607
189408	6	6	11	41	7	3	22710.61745
189409	6	6	11	41	7	4	22259.25142
189410	6	6	11	41	7	5	21813.24907
189411	6	6	11	41	7	6	21372.61038
189412	6	6	11	41	7	7	20937.33537
189413	6	6	11	41	7	8	20507.42402
189414	6	6	11	41	7	9	20082.87635
189415	6	6	11	41	7	10	19663.69235
189416	6	6	11	41	8	3	22296.81088
189417	6	6	11	41	8	4	21850.23582
189418	6	6	11	41	8	5	21409.02443
189419	6	6	11	41	8	6	20973.17671
189420	6	6	11	41	8	7	20542.69265
189421	6	6	11	41	8	8	20117.57228
189422	6	6	11	41	8	9	19697.81557
189423	6	6	11	41	8	10	19283.42253
189424	6	6	11	41	9	3	21887.33822
189425	6	6	11	41	9	4	21445.55412
189426	6	6	11	41	9	5	21009.13369
189427	6	6	11	41	9	6	20578.07693
189428	6	6	11	41	9	7	20152.38385
189429	6	6	11	41	9	8	19732.05443
189430	6	6	11	41	9	9	19317.08869
189431	6	6	11	41	9	10	18907.48661
189432	6	6	11	41	10	3	21482.19945
189433	6	6	11	41	10	4	21045.20632
189434	6	6	11	41	10	5	20613.57685
189435	6	6	11	41	10	6	20187.31106
189436	6	6	11	41	10	7	19766.40894
189437	6	6	11	41	10	8	19350.87049
189438	6	6	11	41	10	9	18940.69571
189439	6	6	11	41	10	10	18535.8846
189440	6	6	21	1	3	3	25338.05685
189441	6	6	21	1	3	4	25234.28909
189442	6	6	21	1	3	5	25130.77964
189443	6	6	21	1	3	6	25027.5285
189444	6	6	21	1	3	7	24924.53566
189445	6	6	21	1	3	8	24821.80113
189446	6	6	21	1	3	9	24719.32491
189447	6	6	21	1	3	10	24617.10699
189448	6	6	21	1	4	3	24831.71727
189449	6	6	21	1	4	4	24729.10086
189450	6	6	21	1	4	5	24626.74276
189451	6	6	21	1	4	6	24524.64296
189452	6	6	21	1	4	7	24422.80148
189453	6	6	21	1	4	8	24321.2183
189454	6	6	21	1	4	9	24219.89342
189455	6	6	21	1	4	10	24118.82685
189456	6	6	21	1	5	3	24331.24638
189457	6	6	21	1	5	4	24229.78132
189458	6	6	21	1	5	5	24128.57457
189459	6	6	21	1	5	6	24027.62613
189460	6	6	21	1	5	7	23926.93599
189461	6	6	21	1	5	8	23826.50416
189462	6	6	21	1	5	9	23726.33063
189463	6	6	21	1	5	10	23626.41542
189464	6	6	21	1	6	3	23836.6442
189465	6	6	21	1	6	4	23736.33049
189466	6	6	21	1	6	5	23636.27509
189467	6	6	21	1	6	6	23536.47799
189468	6	6	21	1	6	7	23436.9392
189469	6	6	21	1	6	8	23337.65872
189470	6	6	21	1	6	9	23238.63655
189471	6	6	21	1	6	10	23139.87268
189472	6	6	21	1	7	3	23347.91071
189473	6	6	21	1	7	4	23248.74835
189474	6	6	21	1	7	5	23149.8443
189475	6	6	21	1	7	6	23051.19856
189476	6	6	21	1	7	7	22952.81112
189477	6	6	21	1	7	8	22854.68199
189478	6	6	21	1	7	9	22756.81116
189479	6	6	21	1	7	10	22659.19864
189480	6	6	21	1	8	3	22865.04593
189481	6	6	21	1	8	4	22767.03492
189482	6	6	21	1	8	5	22669.28222
189483	6	6	21	1	8	6	22571.78782
189484	6	6	21	1	8	7	22474.55173
189485	6	6	21	1	8	8	22377.57395
189486	6	6	21	1	8	9	22280.85447
189487	6	6	21	1	8	10	22184.3933
189488	6	6	21	1	9	3	22388.04985
189489	6	6	21	1	9	4	22291.19019
189490	6	6	21	1	9	5	22194.58883
189491	6	6	21	1	9	6	22098.24579
189492	6	6	21	1	9	7	22002.16105
189493	6	6	21	1	9	8	21906.33461
189494	6	6	21	1	9	9	21810.76649
189495	6	6	21	1	9	10	21715.45667
189496	6	6	21	1	10	3	21916.92246
189497	6	6	21	1	10	4	21821.21415
189498	6	6	21	1	10	5	21725.76415
189499	6	6	21	1	10	6	21630.57245
189500	6	6	21	1	10	7	21535.63906
189501	6	6	21	1	10	8	21440.96398
189502	6	6	21	1	10	9	21346.5472
189503	6	6	21	1	10	10	21252.38873
189504	6	6	21	11	3	3	24393.94403
189505	6	6	21	11	3	4	23983.21118
189506	6	6	21	11	3	5	23576.60622
189507	6	6	21	11	3	6	23174.12916
189508	6	6	21	11	3	7	22775.77999
189509	6	6	21	11	3	8	22381.55871
189510	6	6	21	11	3	9	21991.46533
189511	6	6	21	11	3	10	21605.49984
189512	6	6	21	11	4	3	23898.33928
189513	6	6	21	11	4	4	23492.33606
189514	6	6	21	11	4	5	23090.46073
189515	6	6	21	11	4	6	22692.71329
189516	6	6	21	11	4	7	22299.09375
189517	6	6	21	11	4	8	21909.6021
189518	6	6	21	11	4	9	21524.23835
189519	6	6	21	11	4	10	21143.00249
189520	6	6	21	11	5	3	23408.60323
189521	6	6	21	11	5	4	23007.32964
189522	6	6	21	11	5	5	22610.18393
189523	6	6	21	11	5	6	22217.16612
189524	6	6	21	11	5	7	21828.27621
189525	6	6	21	11	5	8	21443.51419
189526	6	6	21	11	5	9	21062.88006
189527	6	6	21	11	5	10	20686.37383
189528	6	6	21	11	6	3	22924.73588
189529	6	6	21	11	6	4	22528.19191
189530	6	6	21	11	6	5	22135.77584
189531	6	6	21	11	6	6	21747.48766
189532	6	6	21	11	6	7	21363.32737
189533	6	6	21	11	6	8	20983.29498
189534	6	6	21	11	6	9	20607.39048
189535	6	6	21	11	6	10	20235.61388
189536	6	6	21	11	7	3	22446.73724
189537	6	6	21	11	7	4	22054.92289
189538	6	6	21	11	7	5	21667.23645
189539	6	6	21	11	7	6	21283.67789
189540	6	6	21	11	7	7	20904.24723
189541	6	6	21	11	7	8	20528.94447
189542	6	6	21	11	7	9	20157.7696
189543	6	6	21	11	7	10	19790.72263
189544	6	6	21	11	8	3	21974.60729
189545	6	6	21	11	8	4	21587.52257
189546	6	6	21	11	8	5	21204.56575
189547	6	6	21	11	8	6	20825.73683
189548	6	6	21	11	8	7	20451.0358
189549	6	6	21	11	8	8	20080.46266
189550	6	6	21	11	8	9	19714.01742
189551	6	6	21	11	8	10	19351.70007
189552	6	6	21	11	9	3	21508.34604
189553	6	6	21	11	9	4	21125.99095
189554	6	6	21	11	9	5	20747.76376
189555	6	6	21	11	9	6	20373.66446
189556	6	6	21	11	9	7	20003.69306
189557	6	6	21	11	9	8	19637.84955
189558	6	6	21	11	9	9	19276.13394
189559	6	6	21	11	9	10	18918.54622
189560	6	6	21	11	10	3	21047.95349
189561	6	6	21	11	10	4	20670.32803
189562	6	6	21	11	10	5	20296.83047
189563	6	6	21	11	10	6	19927.4608
189564	6	6	21	11	10	7	19562.21903
189565	6	6	21	11	10	8	19201.10515
189566	6	6	21	11	10	9	18844.11916
189567	6	6	21	11	10	10	18491.26107
189568	6	6	21	21	3	3	24263.67438
189569	6	6	21	21	3	4	23811.27495
189570	6	6	21	21	3	5	23363.88174
189571	6	6	21	21	3	6	22921.49474
189572	6	6	21	21	3	7	22484.11396
189573	6	6	21	21	3	8	22051.73939
189574	6	6	21	21	3	9	21624.37104
189575	6	6	21	21	3	10	21202.0089
189576	6	6	21	21	4	3	23769.63143
189577	6	6	21	21	4	4	23322.48223
189578	6	6	21	21	4	5	22880.33924
189579	6	6	21	21	4	6	22443.20247
189580	6	6	21	21	4	7	22011.07192
189581	6	6	21	21	4	8	21583.94758
189582	6	6	21	21	4	9	21161.82945
189583	6	6	21	21	4	10	20744.71754
189584	6	6	21	21	5	3	23281.45718
189585	6	6	21	21	5	4	22839.55821
189586	6	6	21	21	5	5	22402.66545
189587	6	6	21	21	5	6	21970.7789
189588	6	6	21	21	5	7	21543.89858
189589	6	6	21	21	5	8	21122.02446
189590	6	6	21	21	5	9	20705.15656
189591	6	6	21	21	5	10	20293.29488
189592	6	6	21	21	6	3	22799.15163
189593	6	6	21	21	6	4	22362.50288
189594	6	6	21	21	6	5	21930.86035
189595	6	6	21	21	6	6	21504.22404
189596	6	6	21	21	6	7	21082.59393
189597	6	6	21	21	6	8	20665.97005
189598	6	6	21	21	6	9	20254.35238
189599	6	6	21	21	6	10	19847.74092
189600	6	6	21	21	7	3	22322.71478
189601	6	6	21	21	7	4	21891.31626
189602	6	6	21	21	7	5	21464.92396
189603	6	6	21	21	7	6	21043.53787
189604	6	6	21	21	7	7	20627.15799
189605	6	6	21	21	7	8	20215.78434
189606	6	6	21	21	7	9	19809.41689
189607	6	6	21	21	7	10	19408.05566
189608	6	6	21	21	8	3	21852.14663
189609	6	6	21	21	8	4	21425.99834
189610	6	6	21	21	8	5	21004.85626
189611	6	6	21	21	8	6	20588.7204
189612	6	6	21	21	8	7	20177.59075
189613	6	6	21	21	8	8	19771.46732
189614	6	6	21	21	8	9	19370.35011
189615	6	6	21	21	8	10	18974.23911
189616	6	6	21	21	9	3	21387.44718
189617	6	6	21	21	9	4	20966.54912
189618	6	6	21	21	9	5	20550.65727
189619	6	6	21	21	9	6	20139.77163
189620	6	6	21	21	9	7	19733.89221
189621	6	6	21	21	9	8	19333.01901
189622	6	6	21	21	9	9	18937.15202
189623	6	6	21	21	9	10	18546.29125
189624	6	6	21	21	10	3	20928.61643
189625	6	6	21	21	10	4	20512.96859
189626	6	6	21	21	10	5	20102.32697
189627	6	6	21	21	10	6	19696.69157
189628	6	6	21	21	10	7	19296.06237
189629	6	6	21	21	10	8	18900.4394
189630	6	6	21	21	10	9	18509.82264
189631	6	6	21	21	10	10	18124.21209
189632	6	6	21	31	3	3	24227.49116
189633	6	6	21	31	3	4	23763.54186
189634	6	6	21	31	3	5	23304.85437
189635	6	6	21	31	3	6	22851.4287
189636	6	6	21	31	3	7	22403.26485
189637	6	6	21	31	3	8	21960.36281
189638	6	6	21	31	3	9	21522.72259
189639	6	6	21	31	3	10	21090.34418
189640	6	6	21	31	4	3	23733.89953
189641	6	6	21	31	4	4	23275.3509
189642	6	6	21	31	4	5	22822.06408
189643	6	6	21	31	4	6	22374.03908
189644	6	6	21	31	4	7	21931.2759
189645	6	6	21	31	4	8	21493.77453
189646	6	6	21	31	4	9	21061.53497
189647	6	6	21	31	4	10	20634.55723
189648	6	6	21	31	5	3	23246.17661
189649	6	6	21	31	5	4	22793.02864
189650	6	6	21	31	5	5	22345.14249
189651	6	6	21	31	5	6	21902.51816
189652	6	6	21	31	5	7	21465.15564
189653	6	6	21	31	5	8	21033.05494
189654	6	6	21	31	5	9	20606.21606
189655	6	6	21	31	5	10	20184.63899
189656	6	6	21	31	6	3	22764.32238
189657	6	6	21	31	6	4	22316.57508
189658	6	6	21	31	6	5	21874.0896
189659	6	6	21	31	6	6	21436.86594
189660	6	6	21	31	6	7	21004.90409
189661	6	6	21	31	6	8	20578.20406
189662	6	6	21	31	6	9	20156.76584
189663	6	6	21	31	6	10	19740.58944
189664	6	6	21	31	7	3	22288.33685
189665	6	6	21	31	7	4	21845.99023
189666	6	6	21	31	7	5	21408.90541
189667	6	6	21	31	7	6	20977.08242
189668	6	6	21	31	7	7	20550.52124
189669	6	6	21	31	7	8	20129.22188
189670	6	6	21	31	7	9	19713.18433
189671	6	6	21	31	7	10	19302.40859
189672	6	6	21	31	8	3	21818.22003
189673	6	6	21	31	8	4	21381.27407
189674	6	6	21	31	8	5	20949.58993
189675	6	6	21	31	8	6	20523.1676
189676	6	6	21	31	8	7	20102.00709
189677	6	6	21	31	8	8	19686.10839
189678	6	6	21	31	8	9	19275.47151
189679	6	6	21	31	8	10	18870.09645
189680	6	6	21	31	9	3	21353.9719
189681	6	6	21	31	9	4	20922.42661
189682	6	6	21	31	9	5	20496.14314
189683	6	6	21	31	9	6	20075.12148
189684	6	6	21	31	9	7	19659.36164
189685	6	6	21	31	9	8	19248.86361
189686	6	6	21	31	9	9	18843.6274
189687	6	6	21	31	9	10	18443.653
189688	6	6	21	31	10	3	20895.59248
189689	6	6	21	31	10	4	20469.44785
189690	6	6	21	31	10	5	20048.56505
189691	6	6	21	31	10	6	19632.94406
189692	6	6	21	31	10	7	19222.58489
189693	6	6	21	31	10	8	18817.48753
189694	6	6	21	31	10	9	18417.65198
189695	6	6	21	31	10	10	18023.07826
189696	6	6	21	41	3	3	24213.18105
189697	6	6	21	41	3	4	23744.66543
189698	6	6	21	41	3	5	23281.51347
189699	6	6	21	41	3	6	22823.72519
189700	6	6	21	41	3	7	22371.30058
189701	6	6	21	41	3	8	21924.23963
189702	6	6	21	41	3	9	21482.54236
189703	6	6	21	41	3	10	21046.20876
189704	6	6	21	41	4	3	23719.77457
189705	6	6	21	41	4	4	23256.72133
189706	6	6	21	41	4	5	22799.03176
189707	6	6	21	41	4	6	22346.70586
189708	6	6	21	41	4	7	21899.74363
189709	6	6	21	41	4	8	21458.14507
189710	6	6	21	41	4	9	21021.91019
189711	6	6	21	41	4	10	20591.03897
189712	6	6	21	41	5	3	23232.23679
189713	6	6	21	41	5	4	22774.64593
189714	6	6	21	41	5	5	22322.41875
189715	6	6	21	41	5	6	21875.55523
189716	6	6	21	41	5	7	21434.05539
189717	6	6	21	41	5	8	20997.91921
189718	6	6	21	41	5	9	20567.14671
189719	6	6	21	41	5	10	20141.73788
189720	6	6	21	41	6	3	22750.56771
189721	6	6	21	41	6	4	22298.43924
189722	6	6	21	41	6	5	21851.67444
189723	6	6	21	41	6	6	21410.2733
189724	6	6	21	41	6	7	20974.23584
189725	6	6	21	41	6	8	20543.56205
189726	6	6	21	41	6	9	20118.25193
189727	6	6	21	41	6	10	19698.30549
189728	6	6	21	41	7	3	22274.76733
189729	6	6	21	41	7	4	21828.10124
189730	6	6	21	41	7	5	21386.79882
189731	6	6	21	41	7	6	20950.86008
189732	6	6	21	41	7	7	20520.285
189733	6	6	21	41	7	8	20095.07359
189734	6	6	21	41	7	9	19675.22586
189735	6	6	21	41	7	10	19260.7418
189736	6	6	21	41	8	3	21804.83565
189737	6	6	21	41	8	4	21363.63195
189738	6	6	21	41	8	5	20927.79191
189739	6	6	21	41	8	6	20497.31555
189740	6	6	21	41	8	7	20072.20286
189741	6	6	21	41	8	8	19652.45384
189742	6	6	21	41	8	9	19238.06848
189743	6	6	21	41	8	10	18829.04681
189744	6	6	21	41	9	3	21340.77267
189745	6	6	21	41	9	4	20905.03135
189746	6	6	21	41	9	5	20474.6537
189747	6	6	21	41	9	6	20049.63972
189748	6	6	21	41	9	7	19629.98941
189749	6	6	21	41	9	8	19215.70278
189750	6	6	21	41	9	9	18806.77981
189751	6	6	21	41	9	10	18403.22052
189752	6	6	21	41	10	3	20882.57839
189753	6	6	21	41	10	4	20452.29946
189754	6	6	21	41	10	5	20027.38419
189755	6	6	21	41	10	6	19607.8326
189756	6	6	21	41	10	7	19193.64467
189757	6	6	21	41	10	8	18784.82042
189758	6	6	21	41	10	9	18381.35984
189759	6	6	21	41	10	10	17983.26293
189760	6	6	31	1	3	3	25320.42979
189761	6	6	31	1	3	4	25216.64456
189762	6	6	31	1	3	5	25113.11765
189763	6	6	31	1	3	6	25009.84904
189764	6	6	31	1	3	7	24906.83873
189765	6	6	31	1	3	8	24804.08673
189766	6	6	31	1	3	9	24701.59304
189767	6	6	31	1	3	10	24599.35766
189768	6	6	31	1	4	3	24808.98589
189769	6	6	31	1	4	4	24706.34619
189770	6	6	31	1	4	5	24603.9648
189771	6	6	31	1	4	6	24501.84172
189772	6	6	31	1	4	7	24399.97694
189773	6	6	31	1	4	8	24298.37047
189774	6	6	31	1	4	9	24197.02231
189775	6	6	31	1	4	10	24095.93245
189776	6	6	31	1	5	3	24303.79637
189777	6	6	31	1	5	4	24202.3022
189778	6	6	31	1	5	5	24101.06634
189779	6	6	31	1	5	6	24000.08879
189780	6	6	31	1	5	7	23899.36954
189781	6	6	31	1	5	8	23798.90859
189782	6	6	31	1	5	9	23698.70596
189783	6	6	31	1	5	10	23598.76163
189784	6	6	31	1	6	3	23804.86125
189785	6	6	31	1	6	4	23704.51261
189786	6	6	31	1	6	5	23604.42227
189787	6	6	31	1	6	6	23504.59024
189788	6	6	31	1	6	7	23405.01652
189789	6	6	31	1	6	8	23305.7011
189790	6	6	31	1	6	9	23206.644
189791	6	6	31	1	6	10	23107.84519
189792	6	6	31	1	7	3	23312.18051
189793	6	6	31	1	7	4	23212.97739
189794	6	6	31	1	7	5	23114.03259
189795	6	6	31	1	7	6	23015.34608
189796	6	6	31	1	7	7	22916.91789
189797	6	6	31	1	7	8	22818.748
189798	6	6	31	1	7	9	22720.83642
189799	6	6	31	1	7	10	22623.18315
189800	6	6	31	1	8	3	22825.75416
189801	6	6	31	1	8	4	22727.69657
189802	6	6	31	1	8	5	22629.89729
189803	6	6	31	1	8	6	22532.35631
189804	6	6	31	1	8	7	22435.07365
189805	6	6	31	1	8	8	22338.04929
189806	6	6	31	1	8	9	22241.28323
189807	6	6	31	1	8	10	22144.77548
189808	6	6	31	1	9	3	22345.58219
189809	6	6	31	1	9	4	22248.67013
189810	6	6	31	1	9	5	22152.01638
189811	6	6	31	1	9	6	22055.62093
189812	6	6	31	1	9	7	21959.48379
189813	6	6	31	1	9	8	21863.60496
189814	6	6	31	1	9	9	21767.98443
189815	6	6	31	1	9	10	21672.62221
189816	6	6	31	1	10	3	21871.66461
189817	6	6	31	1	10	4	21775.89808
189818	6	6	31	1	10	5	21680.38985
189819	6	6	31	1	10	6	21585.13993
189820	6	6	31	1	10	7	21490.14832
189821	6	6	31	1	10	8	21395.41502
189822	6	6	31	1	10	9	21300.94002
189823	6	6	31	1	10	10	21206.72332
189824	6	6	31	11	3	3	24376.51827
189825	6	6	31	11	3	4	23965.83505
189826	6	6	31	11	3	5	23559.27972
189827	6	6	31	11	3	6	23156.85229
189828	6	6	31	11	3	7	22758.55275
189829	6	6	31	11	3	8	22364.38111
189830	6	6	31	11	3	9	21974.33736
189831	6	6	31	11	3	10	21588.4215
189832	6	6	31	11	4	3	23875.8763
189833	6	6	31	11	4	4	23469.93925
189834	6	6	31	11	4	5	23068.1301
189835	6	6	31	11	4	6	22670.44884
189836	6	6	31	11	4	7	22276.89547
189837	6	6	31	11	4	8	21887.47
189838	6	6	31	11	4	9	21502.17243
189839	6	6	31	11	4	10	21121.00274
189840	6	6	31	11	5	3	23381.48872
189841	6	6	31	11	5	4	22980.29785
189842	6	6	31	11	5	5	22583.23486
189843	6	6	31	11	5	6	22190.29978
189844	6	6	31	11	5	7	21801.49258
189845	6	6	31	11	5	8	21416.81328
189846	6	6	31	11	5	9	21036.26188
189847	6	6	31	11	5	10	20659.83837
189848	6	6	31	11	6	3	22893.35553
189849	6	6	31	11	6	4	22496.91083
189850	6	6	31	11	6	5	22104.59402
189851	6	6	31	11	6	6	21716.4051
189852	6	6	31	11	6	7	21332.34408
189853	6	6	31	11	6	8	20952.41095
189854	6	6	31	11	6	9	20576.60572
189855	6	6	31	11	6	10	20204.92838
189856	6	6	31	11	7	3	22411.47673
189857	6	6	31	11	7	4	22019.77819
189858	6	6	31	11	7	5	21632.20756
189859	6	6	31	11	7	6	21248.76481
189860	6	6	31	11	7	7	20869.44996
189861	6	6	31	11	7	8	20494.26301
189862	6	6	31	11	7	9	20123.20395
189863	6	6	31	11	7	10	19756.27278
189864	6	6	31	11	8	3	21935.85231
189865	6	6	31	11	8	4	21548.89995
189866	6	6	31	11	8	5	21166.07548
189867	6	6	31	11	8	6	20787.37891
189868	6	6	31	11	8	7	20412.81024
189869	6	6	31	11	8	8	20042.36945
189870	6	6	31	11	8	9	19676.05657
189871	6	6	31	11	8	10	19313.87157
189872	6	6	31	11	9	3	21466.48228
189873	6	6	31	11	9	4	21084.27609
189874	6	6	31	11	9	5	20706.1978
189875	6	6	31	11	9	6	20332.2474
189876	6	6	31	11	9	7	19962.42489
189877	6	6	31	11	9	8	19596.73028
189878	6	6	31	11	9	9	19235.16357
189879	6	6	31	11	9	10	18877.72475
189880	6	6	31	11	10	3	21003.36664
189881	6	6	31	11	10	4	20625.90662
189882	6	6	31	11	10	5	20252.5745
189883	6	6	31	11	10	6	19883.37027
189884	6	6	31	11	10	7	19518.29394
189885	6	6	31	11	10	8	19157.3455
189886	6	6	31	11	10	9	18800.52496
189887	6	6	31	11	10	10	18447.83231
189888	6	6	31	21	3	3	24246.41135
189889	6	6	31	21	3	4	23794.1158
189890	6	6	31	21	3	5	23346.82647
189891	6	6	31	21	3	6	22904.54335
189892	6	6	31	21	3	7	22467.26645
189893	6	6	31	21	3	8	22034.99576
189894	6	6	31	21	3	9	21607.73128
189895	6	6	31	21	3	10	21185.47302
189896	6	6	31	21	4	3	23747.38543
189897	6	6	31	21	4	4	23300.37474
189898	6	6	31	21	4	5	22858.37026
189899	6	6	31	21	4	6	22421.37199
189900	6	6	31	21	4	7	21989.37994
189901	6	6	31	21	4	8	21562.3941
189902	6	6	31	21	4	9	21140.41448
189903	6	6	31	21	4	10	20723.44108
189904	6	6	31	21	5	3	23254.6139
189905	6	6	31	21	5	4	22812.88806
189906	6	6	31	21	5	5	22376.16843
189907	6	6	31	21	5	6	21944.45502
189908	6	6	31	21	5	7	21517.74782
189909	6	6	31	21	5	8	21096.04684
189910	6	6	31	21	5	9	20679.35207
189911	6	6	31	21	5	10	20267.66352
189912	6	6	31	21	6	3	22768.09675
189913	6	6	31	21	6	4	22331.65576
189914	6	6	31	21	6	5	21900.22099
189915	6	6	31	21	6	6	21473.79243
189916	6	6	31	21	6	7	21052.37009
189917	6	6	31	21	6	8	20635.95396
189918	6	6	31	21	6	9	20224.54404
189919	6	6	31	21	6	10	19818.14035
189920	6	6	31	21	7	3	22287.83399
189921	6	6	31	21	7	4	21856.67786
189922	6	6	31	21	7	5	21430.52794
189923	6	6	31	21	7	6	21009.38423
189924	6	6	31	21	7	7	20593.24674
189925	6	6	31	21	7	8	20182.11547
189926	6	6	31	21	7	9	19775.99041
189927	6	6	31	21	7	10	19374.87156
189928	6	6	31	21	8	3	21813.82562
189929	6	6	31	21	8	4	21387.95434
189930	6	6	31	21	8	5	20967.08927
189931	6	6	31	21	8	6	20551.23042
189932	6	6	31	21	8	7	20140.37778
189933	6	6	31	21	8	8	19734.53136
189934	6	6	31	21	8	9	19333.69115
189935	6	6	31	21	8	10	18937.85716
189936	6	6	31	21	9	3	21346.07163
189937	6	6	31	21	9	4	20925.4852
189938	6	6	31	21	9	5	20509.90499
189939	6	6	31	21	9	6	20099.33099
189940	6	6	31	21	9	7	19693.76321
189941	6	6	31	21	9	8	19293.20164
189942	6	6	31	21	9	9	18897.64629
189943	6	6	31	21	9	10	18507.09715
189944	6	6	31	21	10	3	20884.57203
189945	6	6	31	21	10	4	20469.27046
189946	6	6	31	21	10	5	20058.9751
189947	6	6	31	21	10	6	19653.68595
189948	6	6	31	21	10	7	19253.40302
189949	6	6	31	21	10	8	18858.12631
189950	6	6	31	21	10	9	18467.85581
189951	6	6	31	21	10	10	18082.59153
189952	6	6	31	31	3	3	24210.30746
189953	6	6	31	31	3	4	23746.48848
189954	6	6	31	31	3	5	23287.93131
189955	6	6	31	31	3	6	22834.63596
189956	6	6	31	31	3	7	22386.60243
189957	6	6	31	31	3	8	21943.83071
189958	6	6	31	31	3	9	21506.32081
189959	6	6	31	31	3	10	21074.07272
189960	6	6	31	31	4	3	23711.7593
189961	6	6	31	31	4	4	23253.38443
189962	6	6	31	31	4	5	22800.27137
189963	6	6	31	31	4	6	22352.42013
189964	6	6	31	31	4	7	21909.83071
189965	6	6	31	31	4	8	21472.5031
189966	6	6	31	31	4	9	21040.43731
189967	6	6	31	31	4	10	20613.63333
189968	6	6	31	31	5	3	23219.46553
189969	6	6	31	31	5	4	22766.53477
189970	6	6	31	31	5	5	22318.86582
189971	6	6	31	31	5	6	21876.45869
189972	6	6	31	31	5	7	21439.31337
189973	6	6	31	31	5	8	21007.42987
189974	6	6	31	31	5	9	20580.80819
189975	6	6	31	31	5	10	20159.44832
189976	6	6	31	31	6	3	22733.42615
189977	6	6	31	31	6	4	22285.9395
189978	6	6	31	31	6	5	21843.71466
189979	6	6	31	31	6	6	21406.75163
189980	6	6	31	31	6	7	20975.05043
189981	6	6	31	31	6	8	20548.61104
189982	6	6	31	31	6	9	20127.43346
189983	6	6	31	31	6	10	19711.5177
189984	6	6	31	31	7	3	22253.64116
189985	6	6	31	31	7	4	21811.59861
189986	6	6	31	31	7	5	21374.81788
189987	6	6	31	31	7	6	20943.29897
189988	6	6	31	31	7	7	20517.04187
189989	6	6	31	31	7	8	20096.04658
189990	6	6	31	31	7	9	19680.31312
189991	6	6	31	31	7	10	19269.84147
189992	6	6	31	31	8	3	21780.11055
189993	6	6	31	31	8	4	21343.51211
189994	6	6	31	31	8	5	20912.17549
189995	6	6	31	31	8	6	20486.10068
189996	6	6	31	31	8	7	20065.28769
189997	6	6	31	31	8	8	19649.73652
189998	6	6	31	31	8	9	19239.44716
189999	6	6	31	31	8	10	18834.41962
190000	6	6	31	31	9	3	21312.83433
190001	6	6	31	31	9	4	20881.68
190002	6	6	31	31	9	5	20455.78749
190003	6	6	31	31	9	6	20035.15679
190004	6	6	31	31	9	7	19619.78791
190005	6	6	31	31	9	8	19209.68084
190006	6	6	31	31	9	9	18804.83559
190007	6	6	31	31	9	10	18405.25216
190008	6	6	31	31	10	3	20851.81249
190009	6	6	31	31	10	4	20426.10227
190010	6	6	31	31	10	5	20005.65387
190011	6	6	31	31	10	6	19590.46728
190012	6	6	31	31	10	7	19180.54251
190013	6	6	31	31	10	8	18775.87955
190014	6	6	31	31	10	9	18376.47841
190015	6	6	31	31	10	10	17982.33909
190016	6	6	31	41	3	3	24196.04182
190017	6	6	31	41	3	4	23727.67134
190018	6	6	31	41	3	5	23264.66453
190019	6	6	31	41	3	6	22807.02139
190020	6	6	31	41	3	7	22354.74192
190021	6	6	31	41	3	8	21907.82613
190022	6	6	31	41	3	9	21466.274
190023	6	6	31	41	3	10	21030.08555
190024	6	6	31	41	4	3	23697.69364
190025	6	6	31	41	4	4	23234.83392
190026	6	6	31	41	4	5	22777.33788
190027	6	6	31	41	4	6	22325.2055
190028	6	6	31	41	4	7	21878.4368
190029	6	6	31	41	4	8	21437.03177
190030	6	6	31	41	4	9	21000.99041
190031	6	6	31	41	4	10	20570.31272
190032	6	6	31	41	5	3	23205.59984
190033	6	6	31	41	5	4	22748.25089
190034	6	6	31	41	5	5	22296.26561
190035	6	6	31	41	5	6	21849.644
190036	6	6	31	41	5	7	21408.38607
190037	6	6	31	41	5	8	20972.4918
190038	6	6	31	41	5	9	20541.96121
190039	6	6	31	41	5	10	20116.79428
190040	6	6	31	41	6	3	22719.76043
190041	6	6	31	41	6	4	22267.92225
190042	6	6	31	41	6	5	21821.44773
190043	6	6	31	41	6	6	21380.33689
190044	6	6	31	41	6	7	20944.58972
190045	6	6	31	41	6	8	20514.20622
190046	6	6	31	41	6	9	20089.18639
190047	6	6	31	41	6	10	19669.53023
190048	6	6	31	41	7	3	22240.17541
190049	6	6	31	41	7	4	21793.84799
190050	6	6	31	41	7	5	21352.88424
190051	6	6	31	41	7	6	20917.28416
190052	6	6	31	41	7	7	20487.04776
190053	6	6	31	41	7	8	20062.17502
190054	6	6	31	41	7	9	19642.66596
190055	6	6	31	41	7	10	19228.52057
190056	6	6	31	41	8	3	21766.84477
190057	6	6	31	41	8	4	21326.02812
190058	6	6	31	41	8	5	20890.57513
190059	6	6	31	41	8	6	20460.48582
190060	6	6	31	41	8	7	20035.76018
190061	6	6	31	41	8	8	19616.39821
190062	6	6	31	41	8	9	19202.39992
190063	6	6	31	41	8	10	18793.76529
190064	6	6	31	41	9	3	21299.76852
190065	6	6	31	41	9	4	20864.46263
190066	6	6	31	41	9	5	20434.52042
190067	6	6	31	41	9	6	20009.94187
190068	6	6	31	41	9	7	19590.727
190069	6	6	31	41	9	8	19176.87579
190070	6	6	31	41	9	9	18768.38826
190071	6	6	31	41	9	10	18365.2644
190072	6	6	31	41	10	3	20838.94666
190073	6	6	31	41	10	4	20409.15154
190074	6	6	31	41	10	5	19984.72008
190075	6	6	31	41	10	6	19565.6523
190076	6	6	31	41	10	7	19151.9482
190077	6	6	31	41	10	8	18743.60776
190078	6	6	31	41	10	9	18340.63099
190079	6	6	31	41	10	10	17943.0179
190080	6	6	41	1	3	3	25341.76484
190081	6	6	41	1	3	4	25237.90114
190082	6	6	41	1	3	5	25134.29575
190083	6	6	41	1	3	6	25030.94867
190084	6	6	41	1	3	7	24927.8599
190085	6	6	41	1	3	8	24825.02943
190086	6	6	41	1	3	9	24722.45727
190087	6	6	41	1	3	10	24620.14342
190088	6	6	41	1	4	3	24837.55592
190089	6	6	41	1	4	4	24734.81159
190090	6	6	41	1	4	5	24632.32558
190091	6	6	41	1	4	6	24530.09787
190092	6	6	41	1	4	7	24428.12846
190093	6	6	41	1	4	8	24326.41737
190094	6	6	41	1	4	9	24224.96458
190095	6	6	41	1	4	10	24123.77009
190096	6	6	41	1	5	3	24339.66303
190097	6	6	41	1	5	4	24238.03808
190098	6	6	41	1	5	5	24136.67144
190099	6	6	41	1	5	6	24035.5631
190100	6	6	41	1	5	7	23934.71306
190101	6	6	41	1	5	8	23834.12134
190102	6	6	41	1	5	9	23733.78792
190103	6	6	41	1	5	10	23633.7128
190104	6	6	41	1	6	3	23848.08619
190105	6	6	41	1	6	4	23747.58061
190106	6	6	41	1	6	5	23647.33333
190107	6	6	41	1	6	6	23547.34436
190108	6	6	41	1	6	7	23447.6137
190109	6	6	41	1	6	8	23348.14134
190110	6	6	41	1	6	9	23248.92729
190111	6	6	41	1	6	10	23149.97155
190112	6	6	41	1	7	3	23362.82538
190113	6	6	41	1	7	4	23263.43917
190114	6	6	41	1	7	5	23164.31126
190115	6	6	41	1	7	6	23065.44166
190116	6	6	41	1	7	7	22966.83037
190117	6	6	41	1	7	8	22868.47739
190118	6	6	41	1	7	9	22770.38271
190119	6	6	41	1	7	10	22672.54634
190120	6	6	41	1	8	3	22883.88061
190121	6	6	41	1	8	4	22785.61377
190122	6	6	41	1	8	5	22687.60523
190123	6	6	41	1	8	6	22589.855
190124	6	6	41	1	8	7	22492.36308
190125	6	6	41	1	8	8	22395.12947
190126	6	6	41	1	8	9	22298.15416
190127	6	6	41	1	8	10	22201.43716
190128	6	6	41	1	9	3	22411.25187
190129	6	6	41	1	9	4	22314.1044
190130	6	6	41	1	9	5	22217.21523
190131	6	6	41	1	9	6	22120.58438
190132	6	6	41	1	9	7	22024.21183
190133	6	6	41	1	9	8	21928.09758
190134	6	6	41	1	9	9	21832.24164
190135	6	6	41	1	9	10	21736.64401
190136	6	6	41	1	10	3	21944.93917
190137	6	6	41	1	10	4	21848.91107
190138	6	6	41	1	10	5	21753.14128
190139	6	6	41	1	10	6	21657.62979
190140	6	6	41	1	10	7	21562.37661
190141	6	6	41	1	10	8	21467.38173
190142	6	6	41	1	10	9	21372.64517
190143	6	6	41	1	10	10	21278.16691
190144	6	6	41	11	3	3	24397.35059
190145	6	6	41	11	3	4	23986.42132
190146	6	6	41	11	3	5	23579.61995
190147	6	6	41	11	3	6	23176.94647
190148	6	6	41	11	3	7	22778.40089
190149	6	6	41	11	3	8	22383.9832
190150	6	6	41	11	3	9	21993.69341
190151	6	6	41	11	3	10	21607.53151
190152	6	6	41	11	4	3	23903.77603
190153	6	6	41	11	4	4	23497.51092
190154	6	6	41	11	4	5	23095.3737
190155	6	6	41	11	4	6	22697.36438
190156	6	6	41	11	4	7	22303.48296
190157	6	6	41	11	4	8	21913.72943
190158	6	6	41	11	4	9	21528.10379
190159	6	6	41	11	4	10	21146.60604
190160	6	6	41	11	5	3	23416.51751
190161	6	6	41	11	5	4	23014.91655
190162	6	6	41	11	5	5	22617.4435
190163	6	6	41	11	5	6	22224.09833
190164	6	6	41	11	5	7	21834.88106
190165	6	6	41	11	5	8	21449.79169
190166	6	6	41	11	5	9	21068.83021
190167	6	6	41	11	5	10	20691.99662
190168	6	6	41	11	6	3	22935.57502
190169	6	6	41	11	6	4	22538.63822
190170	6	6	41	11	6	5	22145.82932
190171	6	6	41	11	6	6	21757.14832
190172	6	6	41	11	6	7	21372.5952
190173	6	6	41	11	6	8	20992.16998
190174	6	6	41	11	6	9	20615.87266
190175	6	6	41	11	6	10	20243.70323
190176	6	6	41	11	7	3	22460.94857
190177	6	6	41	11	7	4	22068.67593
190178	6	6	41	11	7	5	21680.53119
190179	6	6	41	11	7	6	21296.51434
190180	6	6	41	11	7	7	20916.62538
190181	6	6	41	11	7	8	20540.86432
190182	6	6	41	11	7	9	20169.23115
190183	6	6	41	11	7	10	19801.72588
190184	6	6	41	11	8	3	21992.63816
190185	6	6	41	11	8	4	21605.02967
190186	6	6	41	11	8	5	21221.54908
190187	6	6	41	11	8	6	20842.19639
190188	6	6	41	11	8	7	20466.97159
190189	6	6	41	11	8	8	20095.87469
190190	6	6	41	11	8	9	19728.90568
190191	6	6	41	11	8	10	19366.06456
190192	6	6	41	11	9	3	21530.64378
190193	6	6	41	11	9	4	21147.69945
190194	6	6	41	11	9	5	20768.88302
190195	6	6	41	11	9	6	20394.19448
190196	6	6	41	11	9	7	20023.63384
190197	6	6	41	11	9	8	19657.20109
190198	6	6	41	11	9	9	19294.89624
190199	6	6	41	11	9	10	18936.71928
190200	6	6	41	11	10	3	21074.96544
190201	6	6	41	11	10	4	20696.68527
190202	6	6	41	11	10	5	20322.53299
190203	6	6	41	11	10	6	19952.50861
190204	6	6	41	11	10	7	19586.61213
190205	6	6	41	11	10	8	19224.84354
190206	6	6	41	11	10	9	18867.20284
190207	6	6	41	11	10	10	18513.69004
190208	6	6	41	21	3	3	24267.25507
190209	6	6	41	21	3	4	23814.71727
190210	6	6	41	21	3	5	23367.18569
190211	6	6	41	21	3	6	22924.66032
190212	6	6	41	21	3	7	22487.14117
190213	6	6	41	21	3	8	22054.62823
190214	6	6	41	21	3	9	21627.12151
190215	6	6	41	21	3	10	21204.621
190216	6	6	41	21	4	3	23775.30035
190217	6	6	41	21	4	4	23327.96666
190218	6	6	41	21	4	5	22885.63918
190219	6	6	41	21	4	6	22448.31792
190220	6	6	41	21	4	7	22016.00287
190221	6	6	41	21	4	8	21588.69404
190222	6	6	41	21	4	9	21166.39142
190223	6	6	41	21	4	10	20749.09502
190224	6	6	41	21	5	3	23289.66167
190225	6	6	41	21	5	4	22847.53208
190226	6	6	41	21	5	5	22410.40871
190227	6	6	41	21	5	6	21978.29155
190228	6	6	41	21	5	7	21551.18061
190229	6	6	41	21	5	8	21129.07588
190230	6	6	41	21	5	9	20711.97736
190231	6	6	41	21	5	10	20299.88506
190232	6	6	41	21	6	3	22810.33903
190233	6	6	41	21	6	4	22373.41354
190234	6	6	41	21	6	5	21941.49427
190235	6	6	41	21	6	6	21514.58122
190236	6	6	41	21	6	7	21092.67438
190237	6	6	41	21	6	8	20675.77375
190238	6	6	41	21	6	9	20263.87934
190239	6	6	41	21	6	10	19856.99115
190240	6	6	41	21	7	3	22337.33242
190241	6	6	41	21	7	4	21905.61104
190242	6	6	41	21	7	5	21478.89587
190243	6	6	41	21	7	6	21057.18692
190244	6	6	41	21	7	7	20640.48419
190245	6	6	41	21	7	8	20228.78767
190246	6	6	41	21	7	9	19822.09736
190247	6	6	41	21	7	10	19420.41327
190248	6	6	41	21	8	3	21870.64185
190249	6	6	41	21	8	4	21444.12457
190250	6	6	41	21	8	5	21022.61351
190251	6	6	41	21	8	6	20606.10866
190252	6	6	41	21	8	7	20194.61003
190253	6	6	41	21	8	8	19788.11762
190254	6	6	41	21	8	9	19386.63141
190255	6	6	41	21	8	10	18990.15143
190256	6	6	41	21	9	3	21410.26731
190257	6	6	41	21	9	4	20988.95414
190258	6	6	41	21	9	5	20572.64718
190259	6	6	41	21	9	6	20161.34644
190260	6	6	41	21	9	7	19755.05191
190261	6	6	41	21	9	8	19353.7636
190262	6	6	41	21	9	9	18957.4815
190263	6	6	41	21	9	10	18566.20562
190264	6	6	41	21	10	3	20956.20881
190265	6	6	41	21	10	4	20540.09974
190266	6	6	41	21	10	5	20128.99689
190267	6	6	41	21	10	6	19722.90025
190268	6	6	41	21	10	7	19321.80983
190269	6	6	41	21	10	8	18925.72562
190270	6	6	41	21	10	9	18534.64763
190271	6	6	41	21	10	10	18148.57585
190272	6	6	41	31	3	3	24231.17507
190273	6	6	41	31	3	4	23767.1218
190274	6	6	41	31	3	5	23308.33035
190275	6	6	41	31	3	6	22854.80072
190276	6	6	41	31	3	7	22406.5329
190277	6	6	41	31	3	8	21963.5269
190278	6	6	41	31	3	9	21525.78271
190279	6	6	41	31	3	10	21093.30034
190280	6	6	41	31	4	3	23739.70608
190281	6	6	41	31	4	4	23281.01883
190282	6	6	41	31	4	5	22827.59339
190283	6	6	41	31	4	6	22379.42977
190284	6	6	41	31	4	7	21936.52797
190285	6	6	41	31	4	8	21498.88798
190286	6	6	41	31	4	9	21066.50981
190287	6	6	41	31	4	10	20639.39346
190288	6	6	41	31	5	3	23254.55313
190289	6	6	41	31	5	4	22801.23189
190290	6	6	41	31	5	5	22353.17247
190291	6	6	41	31	5	6	21910.37487
190292	6	6	41	31	5	7	21472.83908
190293	6	6	41	31	5	8	21040.5651
190294	6	6	41	31	5	9	20613.55295
190295	6	6	41	31	5	10	20191.8026
190296	6	6	41	31	6	3	22775.71621
190297	6	6	41	31	6	4	22327.76099
190298	6	6	41	31	6	5	21885.06758
190299	6	6	41	31	6	6	21447.63599
190300	6	6	41	31	6	7	21015.46622
190301	6	6	41	31	6	8	20588.55826
190302	6	6	41	31	6	9	20166.91212
190303	6	6	41	31	6	10	19750.52779
190304	6	6	41	31	7	3	22303.19533
190305	6	6	41	31	7	4	21860.60613
190306	6	6	41	31	7	5	21423.27873
190307	6	6	41	31	7	6	20991.21316
190308	6	6	41	31	7	7	20564.4094
190309	6	6	41	31	7	8	20142.86745
190310	6	6	41	31	7	9	19726.58732
190311	6	6	41	31	7	10	19315.56901
190312	6	6	41	31	8	3	21836.99049
190313	6	6	41	31	8	4	21399.7673
190314	6	6	41	31	8	5	20967.80592
190315	6	6	41	31	8	6	20541.10636
190316	6	6	41	31	8	7	20119.66861
190317	6	6	41	31	8	8	19703.49268
190318	6	6	41	31	8	9	19292.57856
190319	6	6	41	31	8	10	18886.92626
190320	6	6	41	31	9	3	21377.10169
190321	6	6	41	31	9	4	20945.24451
190322	6	6	41	31	9	5	20518.64914
190323	6	6	41	31	9	6	20097.31559
190324	6	6	41	31	9	7	19681.24386
190325	6	6	41	31	9	8	19270.43394
190326	6	6	41	31	9	9	18864.88584
190327	6	6	41	31	9	10	18464.59956
190328	6	6	41	31	10	3	20923.52892
190329	6	6	41	31	10	4	20497.03775
190330	6	6	41	31	10	5	20075.8084
190331	6	6	41	31	10	6	19659.84087
190332	6	6	41	31	10	7	19249.13515
190333	6	6	41	31	10	8	18843.69124
190334	6	6	41	31	10	9	18443.50916
190335	6	6	41	31	10	10	18048.58889
190336	6	6	41	41	3	3	24216.92686
190337	6	6	41	41	3	4	23748.32791
190338	6	6	41	41	3	5	23285.09262
190339	6	6	41	41	3	6	22827.22101
190340	6	6	41	41	3	7	22374.71307
190341	6	6	41	41	3	8	21927.56879
190342	6	6	41	41	3	9	21485.78819
190343	6	6	41	41	3	10	21049.37127
190344	6	6	41	41	4	3	23725.66366
190345	6	6	41	41	4	4	23262.49931
190346	6	6	41	41	4	5	22804.69863
190347	6	6	41	41	4	6	22352.26162
190348	6	6	41	41	4	7	21905.18829
190349	6	6	41	41	4	8	21463.47863
190350	6	6	41	41	4	9	21027.13263
190351	6	6	41	41	4	10	20596.15031
190352	6	6	41	41	5	3	23240.71648
190353	6	6	41	41	5	4	22782.98674
190354	6	6	41	41	5	5	22330.62068
190355	6	6	41	41	5	6	21883.61828
190356	6	6	41	41	5	7	21441.97955
190357	6	6	41	41	5	8	21005.70449
190358	6	6	41	41	5	9	20574.79311
190359	6	6	41	41	5	10	20149.2454
190360	6	6	41	41	6	3	22762.08535
190361	6	6	41	41	6	4	22309.79022
190362	6	6	41	41	6	5	21862.85876
190363	6	6	41	41	6	6	21421.29097
190364	6	6	41	41	6	7	20985.08685
190365	6	6	41	41	6	8	20554.2464
190366	6	6	41	41	6	9	20128.76962
190367	6	6	41	41	6	10	19708.65651
190368	6	6	41	41	7	3	22289.77025
190369	6	6	41	41	7	4	21842.90973
190370	6	6	41	41	7	5	21401.41287
190371	6	6	41	41	7	6	20965.27969
190372	6	6	41	41	7	7	20534.51018
190373	6	6	41	41	7	8	20109.10434
190374	6	6	41	41	7	9	19689.06217
190375	6	6	41	41	7	10	19274.38367
190376	6	6	41	41	8	3	21823.77119
190377	6	6	41	41	8	4	21382.34527
190378	6	6	41	41	8	5	20946.28303
190379	6	6	41	41	8	6	20515.58445
190380	6	6	41	41	8	7	20090.24955
190381	6	6	41	41	8	8	19670.27832
190382	6	6	41	41	8	9	19255.67075
190383	6	6	41	41	8	10	18846.42686
190384	6	6	41	41	9	3	21364.08817
190385	6	6	41	41	9	4	20928.09686
190386	6	6	41	41	9	5	20497.46922
190387	6	6	41	41	9	6	20072.20525
190388	6	6	41	41	9	7	19652.30495
190389	6	6	41	41	9	8	19237.76833
190390	6	6	41	41	9	9	18828.59537
190391	6	6	41	41	9	10	18424.78609
190392	6	6	41	41	10	3	20910.72118
190393	6	6	41	41	10	4	20480.16447
190394	6	6	41	41	10	5	20054.97144
190395	6	6	41	41	10	6	19635.14208
190396	6	6	41	41	10	7	19220.6764
190397	6	6	41	41	10	8	18811.57438
190398	6	6	41	41	10	9	18407.83603
190399	6	6	41	41	10	10	18009.46136
190400	6	6	1	1	3	3	26643.79244
190401	6	6	1	1	3	4	26537.98096
190402	6	6	1	1	3	5	26432.42305
190403	6	6	1	1	3	6	26327.11871
190404	6	6	1	1	3	7	26222.06795
190405	6	6	1	1	3	8	26117.27075
190406	6	6	1	1	3	9	26012.72712
190407	6	6	1	1	3	10	25908.43706
190408	6	6	1	1	4	3	26560.44366
190409	6	6	1	1	4	4	26454.82988
190410	6	6	1	1	4	5	26349.46967
190411	6	6	1	1	4	6	26244.36303
190412	6	6	1	1	4	7	26139.50996
190413	6	6	1	1	4	8	26034.91046
190414	6	6	1	1	4	9	25930.56453
190415	6	6	1	1	4	10	25826.47217
190416	6	6	1	1	5	3	26477.24973
190417	6	6	1	1	5	4	26371.83365
190418	6	6	1	1	5	5	26266.67114
190419	6	6	1	1	5	6	26161.7622
190420	6	6	1	1	5	7	26057.10683
190421	6	6	1	1	5	8	25952.70503
190422	6	6	1	1	5	9	25848.5568
190423	6	6	1	1	5	10	25744.66214
190424	6	6	1	1	6	3	26394.21066
190425	6	6	1	1	6	4	26288.99228
190426	6	6	1	1	6	5	26184.02747
190427	6	6	1	1	6	6	26079.31623
190428	6	6	1	1	6	7	25974.85856
190429	6	6	1	1	6	8	25870.65446
190430	6	6	1	1	6	9	25766.70393
190431	6	6	1	1	6	10	25663.00697
190432	6	6	1	1	7	3	26311.32645
190433	6	6	1	1	7	4	26206.30577
190434	6	6	1	1	7	5	26101.53866
190435	6	6	1	1	7	6	25997.02512
190436	6	6	1	1	7	7	25892.76515
190437	6	6	1	1	7	8	25788.75875
190438	6	6	1	1	7	9	25685.00591
190439	6	6	1	1	7	10	25581.50665
190440	6	6	1	1	8	3	26228.5971
190441	6	6	1	1	8	4	26123.77412
190442	6	6	1	1	8	5	26019.20471
190443	6	6	1	1	8	6	25914.88886
190444	6	6	1	1	8	7	25810.82659
190445	6	6	1	1	8	8	25707.01789
190446	6	6	1	1	8	9	25603.46276
190447	6	6	1	1	8	10	25500.16119
190448	6	6	1	1	9	3	26146.0226
190449	6	6	1	1	9	4	26041.39732
190450	6	6	1	1	9	5	25937.02561
190451	6	6	1	1	9	6	25832.90747
190452	6	6	1	1	9	7	25729.04289
190453	6	6	1	1	9	8	25625.43189
190454	6	6	1	1	9	9	25522.07445
190455	6	6	1	1	9	10	25418.97059
190456	6	6	1	1	10	3	26063.60297
190457	6	6	1	1	10	4	25959.17538
190458	6	6	1	1	10	5	25855.00137
190459	6	6	1	1	10	6	25751.08092
190460	6	6	1	1	10	7	25647.41405
190461	6	6	1	1	10	8	25544.00074
190462	6	6	1	1	10	9	25440.84101
190463	6	6	1	1	10	10	25337.93484
190464	6	6	1	11	3	3	25718.50658
190465	6	6	1	11	3	4	25311.39835
190466	6	6	1	11	3	5	24908.10963
190467	6	6	1	11	3	6	24508.64041
190468	6	6	1	11	3	7	24112.9907
190469	6	6	1	11	3	8	23721.16049
190470	6	6	1	11	3	9	23333.14979
190471	6	6	1	11	3	10	22948.95859
190472	6	6	1	11	4	3	25636.85523
190473	6	6	1	11	4	4	25230.51051
190474	6	6	1	11	4	5	24827.9853
190475	6	6	1	11	4	6	24429.27959
190476	6	6	1	11	4	7	24034.39339
190477	6	6	1	11	4	8	23643.32669
190478	6	6	1	11	4	9	23256.0795
190479	6	6	1	11	4	10	22872.65181
190480	6	6	1	11	5	3	25555.35874
190481	6	6	1	11	5	4	25149.77753
190482	6	6	1	11	5	5	24748.01583
190483	6	6	1	11	5	6	24350.07363
190484	6	6	1	11	5	7	23955.95094
190485	6	6	1	11	5	8	23565.64775
190486	6	6	1	11	5	9	23179.16406
190487	6	6	1	11	5	10	22796.49988
190488	6	6	1	11	6	3	25474.0171
190489	6	6	1	11	6	4	25069.19941
190490	6	6	1	11	6	5	24668.20121
190491	6	6	1	11	6	6	24271.02253
190492	6	6	1	11	6	7	23877.66334
190493	6	6	1	11	6	8	23488.12366
190494	6	6	1	11	6	9	23102.40349
190495	6	6	1	11	6	10	22720.50282
190496	6	6	1	11	7	3	25392.83032
190497	6	6	1	11	7	4	24988.77614
190498	6	6	1	11	7	5	24588.54146
190499	6	6	1	11	7	6	24192.12628
190500	6	6	1	11	7	7	23799.5306
190501	6	6	1	11	7	8	23410.75443
190502	6	6	1	11	7	9	23025.79777
190503	6	6	1	11	7	10	22644.66061
190504	6	6	1	11	8	3	25311.7984
190505	6	6	1	11	8	4	24908.50773
190506	6	6	1	11	8	5	24509.03655
190507	6	6	1	11	8	6	24113.38489
190508	6	6	1	11	8	7	23721.55272
190509	6	6	1	11	8	8	23333.54006
190510	6	6	1	11	8	9	22949.34691
190511	6	6	1	11	8	10	22568.97326
190512	6	6	1	11	9	3	25230.92134
190513	6	6	1	11	9	4	24828.39417
190514	6	6	1	11	9	5	24429.68651
190515	6	6	1	11	9	6	24034.79835
190516	6	6	1	11	9	7	23643.7297
190517	6	6	1	11	9	8	23256.48055
190518	6	6	1	11	9	9	22873.0509
190519	6	6	1	11	9	10	22493.44076
190520	6	6	1	11	10	3	25150.19913
190521	6	6	1	11	10	4	24748.43548
190522	6	6	1	11	10	5	24350.49132
190523	6	6	1	11	10	6	23956.36668
190524	6	6	1	11	10	7	23566.06153
190525	6	6	1	11	10	8	23179.57589
190526	6	6	1	11	10	9	22796.90976
190527	6	6	1	11	10	10	22418.06313
190528	6	6	1	21	3	3	25598.15624
190529	6	6	1	21	3	4	25152.44225
190530	6	6	1	21	3	5	24711.30328
190531	6	6	1	21	3	6	24274.73932
190532	6	6	1	21	3	7	23842.75038
190533	6	6	1	21	3	8	23415.33645
190534	6	6	1	21	3	9	22992.49753
190535	6	6	1	21	3	10	22574.23363
190536	6	6	1	21	4	3	25516.71246
190537	6	6	1	21	4	4	25071.83117
190538	6	6	1	21	4	5	24631.52489
190539	6	6	1	21	4	6	24195.79363
190540	6	6	1	21	4	7	23764.63739
190541	6	6	1	21	4	8	23338.05616
190542	6	6	1	21	4	9	22916.04994
190543	6	6	1	21	4	10	22498.61873
190544	6	6	1	21	5	3	25435.42353
190545	6	6	1	21	5	4	24991.37494
190546	6	6	1	21	5	5	24551.90136
190547	6	6	1	21	5	6	24117.0028
190548	6	6	1	21	5	7	23686.67925
190549	6	6	1	21	5	8	23260.93072
190550	6	6	1	21	5	9	22839.7572
190551	6	6	1	21	5	10	22423.1587
190552	6	6	1	21	6	3	25354.28946
190553	6	6	1	21	6	4	24911.07357
190554	6	6	1	21	6	5	24472.43269
190555	6	6	1	21	6	6	24038.36683
190556	6	6	1	21	6	7	23608.87598
190557	6	6	1	21	6	8	23183.96014
190558	6	6	1	21	6	9	22763.61932
190559	6	6	1	21	6	10	22347.85352
190560	6	6	1	21	7	3	25273.31025
190561	6	6	1	21	7	4	24830.92706
190562	6	6	1	21	7	5	24393.11888
190563	6	6	1	21	7	6	23959.88571
190564	6	6	1	21	7	7	23531.22756
190565	6	6	1	21	7	8	23107.14442
190566	6	6	1	21	7	9	22687.6363
190567	6	6	1	21	7	10	22272.70319
190568	6	6	1	21	8	3	25192.48589
190569	6	6	1	21	8	4	24750.9354
190570	6	6	1	21	8	5	24313.95992
190571	6	6	1	21	8	6	23881.55945
190572	6	6	1	21	8	7	23453.734
190573	6	6	1	21	8	8	23030.48356
190574	6	6	1	21	8	9	22611.80814
190575	6	6	1	21	8	10	22197.70773
190576	6	6	1	21	9	3	25111.8164
190577	6	6	1	21	9	4	24671.0986
190578	6	6	1	21	9	5	24234.95582
190579	6	6	1	21	9	6	23803.38805
190580	6	6	1	21	9	7	23376.39529
190581	6	6	1	21	9	8	22953.97755
190582	6	6	1	21	9	9	22536.13483
190583	6	6	1	21	9	10	22122.86712
190584	6	6	1	21	10	3	25031.30176
190585	6	6	1	21	10	4	24591.41666
190586	6	6	1	21	10	5	24156.10657
190587	6	6	1	21	10	6	23725.3715
190588	6	6	1	21	10	7	23299.21145
190589	6	6	1	21	10	8	22877.62641
190590	6	6	1	21	10	9	22460.61638
190591	6	6	1	21	10	10	22048.18136
190592	6	6	1	31	3	3	25565.31545
190593	6	6	1	31	3	4	25109.0844
190594	6	6	1	31	3	5	24657.6433
190595	6	6	1	31	3	6	24210.99214
190596	6	6	1	31	3	7	23769.13094
190597	6	6	1	31	3	8	23332.05969
190598	6	6	1	31	3	9	22899.77838
190599	6	6	1	31	3	10	22472.28702
190600	6	6	1	31	4	3	25483.92473
190601	6	6	1	31	4	4	25028.54406
190602	6	6	1	31	4	5	24577.95335
190603	6	6	1	31	4	6	24132.15258
190604	6	6	1	31	4	7	23691.14177
190605	6	6	1	31	4	8	23254.9209
190606	6	6	1	31	4	9	22823.48998
190607	6	6	1	31	4	10	22396.84901
190608	6	6	1	31	5	3	25402.68886
190609	6	6	1	31	5	4	24948.15859
190610	6	6	1	31	5	5	24498.41826
190611	6	6	1	31	5	6	24053.46788
190612	6	6	1	31	5	7	23613.30745
190613	6	6	1	31	5	8	23177.93697
190614	6	6	1	31	5	9	22747.35643
190615	6	6	1	31	5	10	22321.56585
190616	6	6	1	31	6	3	25321.60786
190617	6	6	1	31	6	4	24867.92797
190618	6	6	1	31	6	5	24419.03802
190619	6	6	1	31	6	6	23974.93803
190620	6	6	1	31	6	7	23535.62799
190621	6	6	1	31	6	8	23101.10789
190622	6	6	1	31	6	9	22671.37774
190623	6	6	1	31	6	10	22246.43754
190624	6	6	1	31	7	3	25240.68171
190625	6	6	1	31	7	4	24787.8522
190626	6	6	1	31	7	5	24339.81265
190627	6	6	1	31	7	6	23896.56304
190628	6	6	1	31	7	7	23458.10338
190629	6	6	1	31	7	8	23024.43367
190630	6	6	1	31	7	9	22595.55391
190631	6	6	1	31	7	10	22171.4641
190632	6	6	1	31	8	3	25159.91042
190633	6	6	1	31	8	4	24707.9313
190634	6	6	1	31	8	5	24260.74213
190635	6	6	1	31	8	6	23818.34291
190636	6	6	1	31	8	7	23380.73363
190637	6	6	1	31	8	8	22947.91431
190638	6	6	1	31	8	9	22519.88494
190639	6	6	1	31	8	10	22096.64551
190640	6	6	1	31	9	3	25079.29398
190641	6	6	1	31	9	4	24628.16525
190642	6	6	1	31	9	5	24181.82647
190643	6	6	1	31	9	6	23740.27763
190644	6	6	1	31	9	7	23303.51874
190645	6	6	1	31	9	8	22871.54981
190646	6	6	1	31	9	9	22444.37082
190647	6	6	1	31	9	10	22021.98178
190648	6	6	1	31	10	3	24998.8324
190649	6	6	1	31	10	4	24548.55406
190650	6	6	1	31	10	5	24103.06566
190651	6	6	1	31	10	6	23662.36721
190652	6	6	1	31	10	7	23226.45871
190653	6	6	1	31	10	8	22795.34016
190654	6	6	1	31	10	9	22369.01156
190655	6	6	1	31	10	10	21947.4729
190656	6	6	1	41	3	3	25552.4055
190657	6	6	1	41	3	4	25092.04094
190658	6	6	1	41	3	5	24636.55123
190659	6	6	1	41	3	6	24185.93637
190660	6	6	1	41	3	7	23740.19636
190661	6	6	1	41	3	8	23299.33121
190662	6	6	1	41	3	9	22863.3409
190663	6	6	1	41	3	10	22432.22544
190664	6	6	1	41	4	3	25471.03428
190665	6	6	1	41	4	4	25011.5266
190666	6	6	1	41	4	5	24556.89378
190667	6	6	1	41	4	6	24107.13581
190668	6	6	1	41	4	7	23662.25268
190669	6	6	1	41	4	8	23222.24441
190670	6	6	1	41	4	9	22787.11099
190671	6	6	1	41	4	10	22356.85242
190672	6	6	1	41	5	3	25389.81791
190673	6	6	1	41	5	4	24931.16712
190674	6	6	1	41	5	5	24477.39119
190675	6	6	1	41	5	6	24028.4901
190676	6	6	1	41	5	7	23584.46386
190677	6	6	1	41	5	8	23145.31247
190678	6	6	1	41	5	9	22711.03594
190679	6	6	1	41	5	10	22281.63425
190680	6	6	1	41	6	3	25308.75641
190681	6	6	1	41	6	4	24850.9625
190682	6	6	1	41	6	5	24398.04345
190683	6	6	1	41	6	6	23949.99924
190684	6	6	1	41	6	7	23506.82989
190685	6	6	1	41	6	8	23068.53539
190686	6	6	1	41	6	9	22635.11574
190687	6	6	1	41	6	10	22206.57094
190688	6	6	1	41	7	3	25227.84975
190689	6	6	1	41	7	4	24770.91274
190690	6	6	1	41	7	5	24318.85057
190691	6	6	1	41	7	6	23871.66325
190692	6	6	1	41	7	7	23429.35078
190693	6	6	1	41	7	8	22991.91317
190694	6	6	1	41	7	9	22559.3504
190695	6	6	1	41	7	10	22131.66248
190696	6	6	1	41	8	3	25147.09796
190697	6	6	1	41	8	4	24691.01783
190698	6	6	1	41	8	5	24239.81254
190699	6	6	1	41	8	6	23793.48211
190700	6	6	1	41	8	7	23352.02653
190701	6	6	1	41	8	8	22915.4458
190702	6	6	1	41	8	9	22483.73992
190703	6	6	1	41	8	10	22056.90889
190704	6	6	1	41	9	3	25066.50102
190705	6	6	1	41	9	4	24611.27777
190706	6	6	1	41	9	5	24160.92938
190707	6	6	1	41	9	6	23715.45583
190708	6	6	1	41	9	7	23274.85713
190709	6	6	1	41	9	8	22839.13329
190710	6	6	1	41	9	9	22408.28429
190711	6	6	1	41	9	10	21982.31015
190712	6	6	1	41	10	3	24986.05894
190713	6	6	1	41	10	4	24531.69258
190714	6	6	1	41	10	5	24082.20107
190715	6	6	1	41	10	6	23637.58441
190716	6	6	1	41	10	7	23197.8426
190717	6	6	1	41	10	8	22762.97564
190718	6	6	1	41	10	9	22332.98353
190719	6	6	1	41	10	10	21907.86627
190720	6	6	11	1	3	3	25541.43034
190721	6	6	11	1	3	4	25438.09611
190722	6	6	11	1	3	5	25335.01545
190723	6	6	11	1	3	6	25232.18836
190724	6	6	11	1	3	7	25129.61484
190725	6	6	11	1	3	8	25027.29489
190726	6	6	11	1	3	9	24925.22851
190727	6	6	11	1	3	10	24823.4157
190728	6	6	11	1	4	3	25098.98561
190729	6	6	11	1	4	4	24996.67483
190730	6	6	11	1	4	5	24894.61762
190731	6	6	11	1	4	6	24792.81398
190732	6	6	11	1	4	7	24691.26391
190733	6	6	11	1	4	8	24589.96741
190734	6	6	11	1	4	9	24488.92448
190735	6	6	11	1	4	10	24388.13512
190736	6	6	11	1	5	3	24660.87479
190737	6	6	11	1	5	4	24559.58746
190738	6	6	11	1	5	5	24458.5537
190739	6	6	11	1	5	6	24357.77351
190740	6	6	11	1	5	7	24257.24689
190741	6	6	11	1	5	8	24156.97384
190742	6	6	11	1	5	9	24056.95435
190743	6	6	11	1	5	10	23957.18844
190744	6	6	11	1	6	3	24227.09787
190745	6	6	11	1	6	4	24126.83399
190746	6	6	11	1	6	5	24026.82368
190747	6	6	11	1	6	6	23927.06693
190748	6	6	11	1	6	7	23827.56376
190749	6	6	11	1	6	8	23728.31416
190750	6	6	11	1	6	9	23629.31813
190751	6	6	11	1	6	10	23530.57566
190752	6	6	11	1	7	3	23797.65485
190753	6	6	11	1	7	4	23698.41442
190754	6	6	11	1	7	5	23599.42756
190755	6	6	11	1	7	6	23500.69426
190756	6	6	11	1	7	7	23402.21454
190757	6	6	11	1	7	8	23303.98839
190758	6	6	11	1	7	9	23206.0158
190759	6	6	11	1	7	10	23108.29679
190760	6	6	11	1	8	3	23372.54574
190761	6	6	11	1	8	4	23274.32875
190762	6	6	11	1	8	5	23176.36534
190763	6	6	11	1	8	6	23078.65549
190764	6	6	11	1	8	7	22981.19922
190765	6	6	11	1	8	8	22883.99652
190766	6	6	11	1	8	9	22787.04738
190767	6	6	11	1	8	10	22690.35182
190768	6	6	11	1	9	3	22951.77052
190769	6	6	11	1	9	4	22854.57699
190770	6	6	11	1	9	5	22757.63702
190771	6	6	11	1	9	6	22660.95063
190772	6	6	11	1	9	7	22564.5178
190773	6	6	11	1	9	8	22468.33855
190774	6	6	11	1	9	9	22372.41286
190775	6	6	11	1	9	10	22276.74075
190776	6	6	11	1	10	3	22535.32921
190777	6	6	11	1	10	4	22439.15913
190778	6	6	11	1	10	5	22343.24261
190779	6	6	11	1	10	6	22247.57966
190780	6	6	11	1	10	7	22152.17029
190781	6	6	11	1	10	8	22057.01448
190782	6	6	11	1	10	9	21962.11224
190783	6	6	11	1	10	10	21867.46358
190784	6	6	11	11	3	3	24638.06523
190785	6	6	11	11	3	4	24240.74117
190786	6	6	11	11	3	5	23847.23661
190787	6	6	11	11	3	6	23457.55156
190788	6	6	11	11	3	7	23071.68601
190789	6	6	11	11	3	8	22689.63997
190790	6	6	11	11	3	9	22311.41343
190791	6	6	11	11	3	10	21937.0064
190792	6	6	11	11	4	3	24204.62485
190793	6	6	11	11	4	4	23811.32569
190794	6	6	11	11	4	5	23421.84603
190795	6	6	11	11	4	6	23036.18588
190796	6	6	11	11	4	7	22654.34523
190797	6	6	11	11	4	8	22276.32409
190798	6	6	11	11	4	9	21902.12245
190799	6	6	11	11	4	10	21531.74031
190800	6	6	11	11	5	3	23775.51838
190801	6	6	11	11	5	4	23386.24411
190802	6	6	11	11	5	5	23000.78936
190803	6	6	11	11	5	6	22619.1541
190804	6	6	11	11	5	7	22241.33835
190805	6	6	11	11	5	8	21867.34211
190806	6	6	11	11	5	9	21497.16536
190807	6	6	11	11	5	10	21130.80813
190808	6	6	11	11	6	3	23350.74581
190809	6	6	11	11	6	4	22965.49644
190810	6	6	11	11	6	5	22584.06658
190811	6	6	11	11	6	6	22206.45623
190812	6	6	11	11	6	7	21832.66537
190813	6	6	11	11	6	8	21462.69403
190814	6	6	11	11	6	9	21096.54219
190815	6	6	11	11	6	10	20734.20985
190816	6	6	11	11	7	3	22930.30714
190817	6	6	11	11	7	4	22549.08267
190818	6	6	11	11	7	5	22171.67771
190819	6	6	11	11	7	6	21798.09225
190820	6	6	11	11	7	7	21428.3263
190821	6	6	11	11	7	8	21062.37985
190822	6	6	11	11	7	9	20700.25291
190823	6	6	11	11	7	10	20341.94547
190824	6	6	11	11	8	3	22514.20237
190825	6	6	11	11	8	4	22137.0028
190826	6	6	11	11	8	5	21763.62274
190827	6	6	11	11	8	6	21394.06218
190828	6	6	11	11	8	7	21028.32113
190829	6	6	11	11	8	8	20666.39958
190830	6	6	11	11	8	9	20308.29753
190831	6	6	11	11	8	10	19954.01499
190832	6	6	11	11	9	3	22102.43151
190833	6	6	11	11	9	4	21729.25684
190834	6	6	11	11	9	5	21359.90167
190835	6	6	11	11	9	6	20994.36601
190836	6	6	11	11	9	7	20632.64986
190837	6	6	11	11	9	8	20274.75321
190838	6	6	11	11	9	9	19920.67606
190839	6	6	11	11	9	10	19570.41842
190840	6	6	11	11	10	3	21694.99455
190841	6	6	11	11	10	4	21325.84478
190842	6	6	11	11	10	5	20960.51451
190843	6	6	11	11	10	6	20599.00375
190844	6	6	11	11	10	7	20241.31249
190845	6	6	11	11	10	8	19887.44074
190846	6	6	11	11	10	9	19537.38849
190847	6	6	11	11	10	10	19191.15575
190848	6	6	11	21	3	3	24520.62808
190849	6	6	11	21	3	4	24085.66932
190850	6	6	11	21	3	5	23655.28558
190851	6	6	11	21	3	6	23229.47685
190852	6	6	11	21	3	7	22808.24313
190853	6	6	11	21	3	8	22391.58443
190854	6	6	11	21	3	9	21979.50075
190855	6	6	11	21	3	10	21571.99207
190856	6	6	11	21	4	3	24088.36633
190857	6	6	11	21	4	4	23657.82535
190858	6	6	11	21	4	5	23231.85938
190859	6	6	11	21	4	6	22810.46843
190860	6	6	11	21	4	7	22393.65249
190861	6	6	11	21	4	8	21981.41156
190862	6	6	11	21	4	9	21573.74565
190863	6	6	11	21	4	10	21170.65475
190864	6	6	11	21	5	3	23660.43849
190865	6	6	11	21	5	4	23234.31528
190866	6	6	11	21	5	5	22812.76709
190867	6	6	11	21	5	6	22395.79391
190868	6	6	11	21	5	7	21983.39574
190869	6	6	11	21	5	8	21575.57259
190870	6	6	11	21	5	9	21172.32446
190871	6	6	11	21	5	10	20773.65133
190872	6	6	11	21	6	3	23236.84455
190873	6	6	11	21	6	4	22815.13911
190874	6	6	11	21	6	5	22398.0087
190875	6	6	11	21	6	6	21985.45329
190876	6	6	11	21	6	7	21577.4729
190877	6	6	11	21	6	8	21174.06753
190878	6	6	11	21	6	9	20775.23716
190879	6	6	11	21	6	10	20380.98182
190880	6	6	11	21	7	3	22817.58451
190881	6	6	11	21	7	4	22400.29685
190882	6	6	11	21	7	5	21987.58421
190883	6	6	11	21	7	6	21579.44658
190884	6	6	11	21	7	7	21175.88396
190885	6	6	11	21	7	8	20776.89636
190886	6	6	11	21	7	9	20382.48377
190887	6	6	11	21	7	10	19992.6462
190888	6	6	11	21	8	3	22402.65837
190889	6	6	11	21	8	4	21989.78849
190890	6	6	11	21	8	5	21581.49362
190891	6	6	11	21	8	6	21177.77377
190892	6	6	11	21	8	7	20778.62893
190893	6	6	11	21	8	8	20384.0591
190894	6	6	11	21	8	9	19994.06429
190895	6	6	11	21	8	10	19608.64449
190896	6	6	11	21	9	3	21992.06614
190897	6	6	11	21	9	4	21583.61403
190898	6	6	11	21	9	5	21179.73693
190899	6	6	11	21	9	6	20780.43486
190900	6	6	11	21	9	7	20385.70779
190901	6	6	11	21	9	8	19995.55574
190902	6	6	11	21	9	9	19609.9787
190903	6	6	11	21	9	10	19228.97668
190904	6	6	11	21	10	3	21585.8078
190905	6	6	11	21	10	4	21181.77347
190906	6	6	11	21	10	5	20782.31415
190907	6	6	11	21	10	6	20387.42985
190908	6	6	11	21	10	7	19997.12056
190909	6	6	11	21	10	8	19611.38628
190910	6	6	11	21	10	9	19230.22702
190911	6	6	11	21	10	10	18853.64277
190912	6	6	11	31	3	3	24488.59252
190913	6	6	11	31	3	4	24043.38511
190914	6	6	11	31	3	5	23602.96765
190915	6	6	11	31	3	6	23167.34014
190916	6	6	11	31	3	7	22736.50258
190917	6	6	11	31	3	8	22310.45497
190918	6	6	11	31	3	9	21889.1973
190919	6	6	11	31	3	10	21472.72959
190920	6	6	11	31	4	3	24056.65225
190921	6	6	11	31	4	4	23615.96977
190922	6	6	11	31	4	5	23180.07725
190923	6	6	11	31	4	6	22748.97467
190924	6	6	11	31	4	7	22322.66204
190925	6	6	11	31	4	8	21901.13936
190926	6	6	11	31	4	9	21484.40663
190927	6	6	11	31	4	10	21072.46385
190928	6	6	11	31	5	3	23629.04588
190929	6	6	11	31	5	4	23192.88834
190930	6	6	11	31	5	5	22761.52074
190931	6	6	11	31	5	6	22334.9431
190932	6	6	11	31	5	7	21913.1554
190933	6	6	11	31	5	8	21496.15766
190934	6	6	11	31	5	9	21083.94986
190935	6	6	11	31	5	10	20676.53201
190936	6	6	11	31	6	3	23205.77341
190937	6	6	11	31	6	4	22774.1408
190938	6	6	11	31	6	5	22347.29814
190939	6	6	11	31	6	6	21925.24543
190940	6	6	11	31	6	7	21507.98267
190941	6	6	11	31	6	8	21095.50986
190942	6	6	11	31	6	9	20687.82699
190943	6	6	11	31	6	10	20284.93408
190944	6	6	11	31	7	3	22786.83485
190945	6	6	11	31	7	4	22359.72717
190946	6	6	11	31	7	5	21937.40945
190947	6	6	11	31	7	6	21519.88167
190948	6	6	11	31	7	7	21107.14384
190949	6	6	11	31	7	8	20699.19596
190950	6	6	11	31	7	9	20296.03803
190951	6	6	11	31	7	10	19897.67004
190952	6	6	11	31	8	3	22372.23018
190953	6	6	11	31	8	4	21949.64744
190954	6	6	11	31	8	5	21531.85465
190955	6	6	11	31	8	6	21118.8518
190956	6	6	11	31	8	7	20710.63891
190957	6	6	11	31	8	8	20307.21596
190958	6	6	11	31	8	9	19908.58296
190959	6	6	11	31	8	10	19514.73991
190960	6	6	11	31	9	3	21961.95942
190961	6	6	11	31	9	4	21543.90162
190962	6	6	11	31	9	5	21130.63376
190963	6	6	11	31	9	6	20722.15584
190964	6	6	11	31	9	7	20318.46788
190965	6	6	11	31	9	8	19919.56987
190966	6	6	11	31	9	9	19525.4618
190967	6	6	11	31	9	10	19136.14369
190968	6	6	11	31	10	3	21556.02257
190969	6	6	11	31	10	4	21142.48969
190970	6	6	11	31	10	5	20733.74676
190971	6	6	11	31	10	6	20329.79379
190972	6	6	11	31	10	7	19930.63076
190973	6	6	11	31	10	8	19536.25768
190974	6	6	11	31	10	9	19146.67454
190975	6	6	11	31	10	10	18761.88136
190976	6	6	11	41	3	3	24476.00291
190977	6	6	11	41	3	4	24026.76877
190978	6	6	11	41	3	5	23582.40948
190979	6	6	11	41	3	6	23142.92505
190980	6	6	11	41	3	7	22708.31546
190981	6	6	11	41	3	8	22278.58072
190982	6	6	11	41	3	9	21853.72083
190983	6	6	11	41	3	10	21433.7358
190984	6	6	11	41	4	3	24044.18892
190985	6	6	11	41	4	4	23599.5218
190986	6	6	11	41	4	5	23159.72954
190987	6	6	11	41	4	6	22724.81213
190988	6	6	11	41	4	7	22294.76957
190989	6	6	11	41	4	8	21869.60185
190990	6	6	11	41	4	9	21449.30899
190991	6	6	11	41	4	10	21033.89098
190992	6	6	11	41	5	3	23616.70883
190993	6	6	11	41	5	4	23176.60874
190994	6	6	11	41	5	5	22741.3835
190995	6	6	11	41	5	6	22311.03311
190996	6	6	11	41	5	7	21885.55757
190997	6	6	11	41	5	8	21464.95689
190998	6	6	11	41	5	9	21049.23105
190999	6	6	11	41	5	10	20638.38007
191000	6	6	11	41	6	3	23193.56264
191001	6	6	11	41	6	4	22758.02957
191002	6	6	11	41	6	5	22327.37136
191003	6	6	11	41	6	6	21901.588
191004	6	6	11	41	6	7	21480.67949
191005	6	6	11	41	6	8	21064.64583
191006	6	6	11	41	6	9	20653.48702
191007	6	6	11	41	6	10	20247.20306
191008	6	6	11	41	7	3	22774.75035
191009	6	6	11	41	7	4	22343.78431
191010	6	6	11	41	7	5	21917.69312
191011	6	6	11	41	7	6	21496.47679
191012	6	6	11	41	7	7	21080.1353
191013	6	6	11	41	7	8	20668.66867
191014	6	6	11	41	7	9	20262.07688
191015	6	6	11	41	7	10	19860.35995
191016	6	6	11	41	8	3	22360.27196
191017	6	6	11	41	8	4	21933.87295
191018	6	6	11	41	8	5	21512.34879
191019	6	6	11	41	8	6	21095.69948
191020	6	6	11	41	8	7	20683.92502
191021	6	6	11	41	8	8	20277.02541
191022	6	6	11	41	8	9	19875.00065
191023	6	6	11	41	8	10	19477.85074
191024	6	6	11	41	9	3	21950.12748
191025	6	6	11	41	9	4	21528.29549
191026	6	6	11	41	9	5	21111.33836
191027	6	6	11	41	9	6	20699.25607
191028	6	6	11	41	9	7	20292.04864
191029	6	6	11	41	9	8	19889.71605
191030	6	6	11	41	9	9	19492.25832
191031	6	6	11	41	9	10	19099.67544
191032	6	6	11	41	10	3	21544.3169
191033	6	6	11	41	10	4	21127.05194
191034	6	6	11	41	10	5	20714.66183
191035	6	6	11	41	10	6	20307.14657
191036	6	6	11	41	10	7	19904.50616
191037	6	6	11	41	10	8	19506.7406
191038	6	6	11	41	10	9	19113.84989
191039	6	6	11	41	10	10	18725.83403
191040	6	6	21	1	3	3	25340.47046
191041	6	6	21	1	3	4	25237.49776
191042	6	6	21	1	3	5	25134.77864
191043	6	6	21	1	3	6	25032.31308
191044	6	6	21	1	3	7	24930.1011
191045	6	6	21	1	3	8	24828.14268
191046	6	6	21	1	3	9	24726.43784
191047	6	6	21	1	3	10	24624.98656
191048	6	6	21	1	4	3	24834.10871
191049	6	6	21	1	4	4	24732.27997
191050	6	6	21	1	4	5	24630.70481
191051	6	6	21	1	4	6	24529.38321
191052	6	6	21	1	4	7	24428.31518
191053	6	6	21	1	4	8	24327.50073
191054	6	6	21	1	4	9	24226.93984
191055	6	6	21	1	4	10	24126.63252
191056	6	6	21	1	5	3	24333.61565
191057	6	6	21	1	5	4	24232.93088
191058	6	6	21	1	5	5	24132.49967
191059	6	6	21	1	5	6	24032.32204
191060	6	6	21	1	5	7	23932.39797
191061	6	6	21	1	5	8	23832.72747
191062	6	6	21	1	5	9	23733.31055
191063	6	6	21	1	5	10	23634.14719
191064	6	6	21	1	6	3	23838.9913
191065	6	6	21	1	6	4	23739.45048
191066	6	6	21	1	6	5	23640.16324
191067	6	6	21	1	6	6	23541.12956
191068	6	6	21	1	6	7	23442.34946
191069	6	6	21	1	6	8	23343.82292
191070	6	6	21	1	6	9	23245.54995
191071	6	6	21	1	6	10	23147.53056
191072	6	6	21	1	7	3	23350.23565
191073	6	6	21	1	7	4	23251.83879
191074	6	6	21	1	7	5	23153.69551
191075	6	6	21	1	7	6	23055.80579
191076	6	6	21	1	7	7	22958.16964
191077	6	6	21	1	7	8	22860.78707
191078	6	6	21	1	7	9	22763.65806
191079	6	6	21	1	7	10	22666.78262
191080	6	6	21	1	8	3	22867.34869
191081	6	6	21	1	8	4	22770.0958
191082	6	6	21	1	8	5	22673.09647
191083	6	6	21	1	8	6	22576.35072
191084	6	6	21	1	8	7	22479.85853
191085	6	6	21	1	8	8	22383.61992
191086	6	6	21	1	8	9	22287.63487
191087	6	6	21	1	8	10	22191.90339
191088	6	6	21	1	9	3	22390.33044
191089	6	6	21	1	9	4	22294.22151
191090	6	6	21	1	9	5	22198.36614
191091	6	6	21	1	9	6	22102.76435
191092	6	6	21	1	9	7	22007.41612
191093	6	6	21	1	9	8	21912.32146
191094	6	6	21	1	9	9	21817.48038
191095	6	6	21	1	9	10	21722.89286
191096	6	6	21	1	10	3	21919.18089
191097	6	6	21	1	10	4	21824.21592
191098	6	6	21	1	10	5	21729.50451
191099	6	6	21	1	10	6	21635.04667
191100	6	6	21	1	10	7	21540.84241
191101	6	6	21	1	10	8	21446.89171
191102	6	6	21	1	10	9	21353.19459
191103	6	6	21	1	10	10	21259.75103
191104	6	6	21	11	3	3	24440.79906
191105	6	6	21	11	3	4	24045.06777
191106	6	6	21	11	3	5	23653.15599
191107	6	6	21	11	3	6	23265.06371
191108	6	6	21	11	3	7	22880.79093
191109	6	6	21	11	3	8	22500.33766
191110	6	6	21	11	3	9	22123.70389
191111	6	6	21	11	3	10	21750.88963
191112	6	6	21	11	4	3	23944.6729
191113	6	6	21	11	4	4	23553.49743
191114	6	6	21	11	4	5	23166.14147
191115	6	6	21	11	4	6	22782.60501
191116	6	6	21	11	4	7	22402.88805
191117	6	6	21	11	4	8	22026.9906
191118	6	6	21	11	4	9	21654.91266
191119	6	6	21	11	4	10	21286.65422
191120	6	6	21	11	5	3	23454.41543
191121	6	6	21	11	5	4	23067.79578
191122	6	6	21	11	5	5	22684.99564
191123	6	6	21	11	5	6	22306.01501
191124	6	6	21	11	5	7	21930.85388
191125	6	6	21	11	5	8	21559.51225
191126	6	6	21	11	5	9	21191.99013
191127	6	6	21	11	5	10	20828.28751
191128	6	6	21	11	6	3	22970.02666
191129	6	6	21	11	6	4	22587.96284
191130	6	6	21	11	6	5	22209.71852
191131	6	6	21	11	6	6	21835.29371
191132	6	6	21	11	6	7	21464.6884
191133	6	6	21	11	6	8	21097.90259
191134	6	6	21	11	6	9	20734.93629
191135	6	6	21	11	6	10	20375.7895
191136	6	6	21	11	7	3	22491.5066
191137	6	6	21	11	7	4	22113.9986
191138	6	6	21	11	7	5	21740.3101
191139	6	6	21	11	7	6	21370.44111
191140	6	6	21	11	7	7	21004.39162
191141	6	6	21	11	7	8	20642.16164
191142	6	6	21	11	7	9	20283.75116
191143	6	6	21	11	7	10	19929.16019
191144	6	6	21	11	8	3	22018.85523
191145	6	6	21	11	8	4	21645.90305
191146	6	6	21	11	8	5	21276.77038
191147	6	6	21	11	8	6	20911.45721
191148	6	6	21	11	8	7	20549.96354
191149	6	6	21	11	8	8	20192.28938
191150	6	6	21	11	8	9	19838.43473
191151	6	6	21	11	8	10	19488.39958
191152	6	6	21	11	9	3	21552.07257
191153	6	6	21	11	9	4	21183.67621
191154	6	6	21	11	9	5	20819.09936
191155	6	6	21	11	9	6	20458.34201
191156	6	6	21	11	9	7	20101.40417
191157	6	6	21	11	9	8	19748.28583
191158	6	6	21	11	9	9	19398.987
191159	6	6	21	11	9	10	19053.50767
191160	6	6	21	11	10	3	21091.1586
191161	6	6	21	11	10	4	20727.31807
191162	6	6	21	11	10	5	20367.29704
191163	6	6	21	11	10	6	20011.09551
191164	6	6	21	11	10	7	19658.71349
191165	6	6	21	11	10	8	19310.15098
191166	6	6	21	11	10	9	18965.40796
191167	6	6	21	11	10	10	18624.48446
191168	6	6	21	21	3	3	24324.02627
191169	6	6	21	21	3	4	23890.88174
191170	6	6	21	21	3	5	23462.31221
191171	6	6	21	21	3	6	23038.31771
191172	6	6	21	21	3	7	22618.89821
191173	6	6	21	21	3	8	22204.05374
191174	6	6	21	21	3	9	21793.78427
191175	6	6	21	21	3	10	21388.08982
191176	6	6	21	21	4	3	23829.30018
191177	6	6	21	21	4	4	23401.17816
191178	6	6	21	21	4	5	22977.63116
191179	6	6	21	21	4	6	22558.65917
191180	6	6	21	21	4	7	22144.26219
191181	6	6	21	21	4	8	21734.44023
191182	6	6	21	21	4	9	21329.19328
191183	6	6	21	21	4	10	20928.52134
191184	6	6	21	21	5	3	23340.4428
191185	6	6	21	21	5	4	22917.34329
191186	6	6	21	21	5	5	22498.8188
191187	6	6	21	21	5	6	22084.86933
191188	6	6	21	21	5	7	21675.49487
191189	6	6	21	21	5	8	21270.69542
191190	6	6	21	21	5	9	20870.47099
191191	6	6	21	21	5	10	20474.82157
191192	6	6	21	21	6	3	22857.45411
191193	6	6	21	21	6	4	22439.37712
191194	6	6	21	21	6	5	22025.87515
191195	6	6	21	21	6	6	21616.94819
191196	6	6	21	21	6	7	21212.59624
191197	6	6	21	21	6	8	20812.81931
191198	6	6	21	21	6	9	20417.61739
191199	6	6	21	21	6	10	20026.99049
191200	6	6	21	21	7	3	22380.33413
191201	6	6	21	21	7	4	21967.27965
191202	6	6	21	21	7	5	21558.80019
191203	6	6	21	21	7	6	21154.89575
191204	6	6	21	21	7	7	20755.56632
191205	6	6	21	21	7	8	20360.8119
191206	6	6	21	21	7	9	19970.6325
191207	6	6	21	21	7	10	19585.02811
191208	6	6	21	21	8	3	21909.08284
191209	6	6	21	21	8	4	21501.05088
191210	6	6	21	21	8	5	21097.59394
191211	6	6	21	21	8	6	20698.71201
191212	6	6	21	21	8	7	20304.4051
191213	6	6	21	21	8	8	19914.6732
191214	6	6	21	21	8	9	19529.51631
191215	6	6	21	21	8	10	19148.93444
191216	6	6	21	21	9	3	21443.70026
191217	6	6	21	21	9	4	21040.69082
191218	6	6	21	21	9	5	20642.25639
191219	6	6	21	21	9	6	20248.39698
191220	6	6	21	21	9	7	19859.11258
191221	6	6	21	21	9	8	19474.40319
191222	6	6	21	21	9	9	19094.26882
191223	6	6	21	21	9	10	18718.70946
191224	6	6	21	21	10	3	20984.18637
191225	6	6	21	21	10	4	20586.19945
191226	6	6	21	21	10	5	20192.78754
191227	6	6	21	21	10	6	19803.95064
191228	6	6	21	21	10	7	19419.68875
191229	6	6	21	21	10	8	19040.00189
191230	6	6	21	21	10	9	18664.89003
191231	6	6	21	21	10	10	18294.35319
191232	6	6	21	31	3	3	24292.21626
191233	6	6	21	31	3	4	23848.89826
191234	6	6	21	31	3	5	23410.3702
191235	6	6	21	31	3	6	22976.6321
191236	6	6	21	31	3	7	22547.68394
191237	6	6	21	31	3	8	22123.52573
191238	6	6	21	31	3	9	21704.15747
191239	6	6	21	31	3	10	21289.57916
191240	6	6	21	31	4	3	23797.88683
191241	6	6	21	31	4	4	23359.72356
191242	6	6	21	31	4	5	22926.35024
191243	6	6	21	31	4	6	22497.76687
191244	6	6	21	31	4	7	22073.97345
191245	6	6	21	31	4	8	21654.96998
191246	6	6	21	31	4	9	21240.75646
191247	6	6	21	31	4	10	20831.33288
191248	6	6	21	31	5	3	23309.4261
191249	6	6	21	31	5	4	22876.41757
191250	6	6	21	31	5	5	22448.19899
191251	6	6	21	31	5	6	22024.77035
191252	6	6	21	31	5	7	21606.13166
191253	6	6	21	31	5	8	21192.28293
191254	6	6	21	31	5	9	20783.22414
191255	6	6	21	31	5	10	20378.9553
191256	6	6	21	31	6	3	22826.83407
191257	6	6	21	31	6	4	22398.98028
191258	6	6	21	31	6	5	21975.91643
191259	6	6	21	31	6	6	21557.64253
191260	6	6	21	31	6	7	21144.15858
191261	6	6	21	31	6	8	20735.46457
191262	6	6	21	31	6	9	20331.56052
191263	6	6	21	31	6	10	19932.44641
191264	6	6	21	31	7	3	22350.11075
191265	6	6	21	31	7	4	21927.41168
191266	6	6	21	31	7	5	21509.50257
191267	6	6	21	31	7	6	21096.38341
191268	6	6	21	31	7	7	20688.05419
191269	6	6	21	31	7	8	20284.51492
191270	6	6	21	31	7	9	19885.7656
191271	6	6	21	31	7	10	19491.80623
191272	6	6	21	31	8	3	21879.25612
191273	6	6	21	31	8	4	21461.71179
191274	6	6	21	31	8	5	21048.95741
191275	6	6	21	31	8	6	20640.99298
191276	6	6	21	31	8	7	20237.8185
191277	6	6	21	31	8	8	19839.43397
191278	6	6	21	31	8	9	19445.83938
191279	6	6	21	31	8	10	19057.03475
191280	6	6	21	31	9	3	21414.27019
191281	6	6	21	31	9	4	21001.8806
191282	6	6	21	31	9	5	20594.28096
191283	6	6	21	31	9	6	20191.47126
191284	6	6	21	31	9	7	19793.45152
191285	6	6	21	31	9	8	19400.22172
191286	6	6	21	31	9	9	19011.78187
191287	6	6	21	31	9	10	18628.13197
191288	6	6	21	31	10	3	20955.15297
191289	6	6	21	31	10	4	20547.91811
191290	6	6	21	31	10	5	20145.4732
191291	6	6	21	31	10	6	19747.81824
191292	6	6	21	31	10	7	19354.95323
191293	6	6	21	31	10	8	18966.87817
191294	6	6	21	31	10	9	18583.59305
191295	6	6	21	31	10	10	18205.09789
191296	6	6	21	41	3	3	24279.73211
191297	6	6	21	41	3	4	23832.42253
191298	6	6	21	41	3	5	23389.98779
191299	6	6	21	41	3	6	22952.42791
191300	6	6	21	41	3	7	22519.74288
191301	6	6	21	41	3	8	22091.9327
191302	6	6	21	41	3	9	21668.99737
191303	6	6	21	41	3	10	21250.93689
191304	6	6	21	41	4	3	23785.56411
191305	6	6	21	41	4	4	23343.46307
191306	6	6	21	41	4	5	22906.23688
191307	6	6	21	41	4	6	22473.88555
191308	6	6	21	41	4	7	22046.40906
191309	6	6	21	41	4	8	21623.80742
191310	6	6	21	41	4	9	21206.08064
191311	6	6	21	41	4	10	20793.2287
191312	6	6	21	41	5	3	23297.26481
191313	6	6	21	41	5	4	22860.37232
191314	6	6	21	41	5	5	22428.35467
191315	6	6	21	41	5	6	22001.21188
191316	6	6	21	41	5	7	21578.94394
191317	6	6	21	41	5	8	21161.55085
191318	6	6	21	41	5	9	20749.03261
191319	6	6	21	41	5	10	20341.38922
191320	6	6	21	41	6	3	22814.83421
191321	6	6	21	41	6	4	22383.15026
191322	6	6	21	41	6	5	21956.34116
191323	6	6	21	41	6	6	21534.40691
191324	6	6	21	41	6	7	21117.34752
191325	6	6	21	41	6	8	20705.16297
191326	6	6	21	41	6	9	20297.85327
191327	6	6	21	41	6	10	19895.41843
191328	6	6	21	41	7	3	22338.27231
191329	6	6	21	41	7	4	21911.79691
191330	6	6	21	41	7	5	21490.19635
191331	6	6	21	41	7	6	21073.47065
191332	6	6	21	41	7	7	20661.6198
191333	6	6	21	41	7	8	20254.64379
191334	6	6	21	41	7	9	19852.54264
191335	6	6	21	41	7	10	19455.31634
191336	6	6	21	41	8	3	21867.57911
191337	6	6	21	41	8	4	21446.31225
191338	6	6	21	41	8	5	21029.92024
191339	6	6	21	41	8	6	20618.40309
191340	6	6	21	41	8	7	20211.76078
191341	6	6	21	41	8	8	19809.99332
191342	6	6	21	41	8	9	19413.10071
191343	6	6	21	41	8	10	19021.08296
191344	6	6	21	41	9	3	21402.75462
191345	6	6	21	41	9	4	20986.6963
191346	6	6	21	41	9	5	20575.51284
191347	6	6	21	41	9	6	20169.20422
191348	6	6	21	41	9	7	19767.77046
191349	6	6	21	41	9	8	19371.21154
191350	6	6	21	41	9	9	18979.52748
191351	6	6	21	41	9	10	18592.71827
191352	6	6	21	41	10	3	20943.79882
191353	6	6	21	41	10	4	20532.94905
191354	6	6	21	41	10	5	20126.97413
191355	6	6	21	41	10	6	19725.87406
191356	6	6	21	41	10	7	19329.64884
191357	6	6	21	41	10	8	18938.29847
191358	6	6	21	41	10	9	18551.82295
191359	6	6	21	41	10	10	18170.22228
191360	6	6	31	1	3	3	25322.85267
191361	6	6	31	1	3	4	25219.8656
191362	6	6	31	1	3	5	25117.1321
191363	6	6	31	1	3	6	25014.65217
191364	6	6	31	1	3	7	24912.42581
191365	6	6	31	1	3	8	24810.45302
191366	6	6	31	1	3	9	24708.7338
191367	6	6	31	1	3	10	24607.26815
191368	6	6	31	1	4	3	24811.38969
191369	6	6	31	1	4	4	24709.54179
191370	6	6	31	1	4	5	24607.94746
191371	6	6	31	1	4	6	24506.6067
191372	6	6	31	1	4	7	24405.51951
191373	6	6	31	1	4	8	24304.68589
191374	6	6	31	1	4	9	24204.10583
191375	6	6	31	1	4	10	24103.77935
191376	6	6	31	1	5	3	24306.1811
191377	6	6	31	1	5	4	24205.47237
191378	6	6	31	1	5	5	24105.01721
191379	6	6	31	1	5	6	24004.81562
191380	6	6	31	1	5	7	23904.86759
191381	6	6	31	1	5	8	23805.17314
191382	6	6	31	1	5	9	23705.73226
191383	6	6	31	1	5	10	23606.54494
191384	6	6	31	1	6	3	23807.2269
191385	6	6	31	1	6	4	23707.65734
191386	6	6	31	1	6	5	23608.34134
191387	6	6	31	1	6	6	23509.27892
191388	6	6	31	1	6	7	23410.47006
191389	6	6	31	1	6	8	23311.91478
191390	6	6	31	1	6	9	23213.61306
191391	6	6	31	1	6	10	23115.56492
191392	6	6	31	1	7	3	23314.52709
191393	6	6	31	1	7	4	23216.09669
191394	6	6	31	1	7	5	23117.91986
191395	6	6	31	1	7	6	23019.99661
191396	6	6	31	1	7	7	22922.32692
191397	6	6	31	1	7	8	22824.91081
191398	6	6	31	1	7	9	22727.74826
191399	6	6	31	1	7	10	22630.83928
191400	6	6	31	1	8	3	22828.08166
191401	6	6	31	1	8	4	22730.79043
191402	6	6	31	1	8	5	22633.75277
191403	6	6	31	1	8	6	22536.96868
191404	6	6	31	1	8	7	22440.43817
191405	6	6	31	1	8	8	22344.16122
191406	6	6	31	1	8	9	22248.13784
191407	6	6	31	1	8	10	22152.36803
191408	6	6	31	1	9	3	22347.89062
191409	6	6	31	1	9	4	22251.73856
191410	6	6	31	1	9	5	22155.84007
191411	6	6	31	1	9	6	22060.19515
191412	6	6	31	1	9	7	21964.8038
191413	6	6	31	1	9	8	21869.66602
191414	6	6	31	1	9	9	21774.78181
191415	6	6	31	1	9	10	21680.15117
191416	6	6	31	1	10	3	21873.95396
191417	6	6	31	1	10	4	21778.94107
191418	6	6	31	1	10	5	21684.18175
191419	6	6	31	1	10	6	21589.676
191420	6	6	31	1	10	7	21495.42382
191421	6	6	31	1	10	8	21401.42521
191422	6	6	31	1	10	9	21307.68016
191423	6	6	31	1	10	10	21214.18869
191424	6	6	31	11	3	3	24423.39284
191425	6	6	31	11	3	4	24027.7177
191426	6	6	31	11	3	5	23635.86206
191427	6	6	31	11	3	6	23247.82592
191428	6	6	31	11	3	7	22863.60929
191429	6	6	31	11	3	8	22483.21217
191430	6	6	31	11	3	9	22106.63455
191431	6	6	31	11	3	10	21733.87643
191432	6	6	31	11	4	3	23922.23597
191433	6	6	31	11	4	4	23531.13537
191434	6	6	31	11	4	5	23143.85427
191435	6	6	31	11	4	6	22760.39267
191436	6	6	31	11	4	7	22380.75058
191437	6	6	31	11	4	8	22004.92799
191438	6	6	31	11	4	9	21632.92491
191439	6	6	31	11	4	10	21264.74133
191440	6	6	31	11	5	3	23427.33349
191441	6	6	31	11	5	4	23040.80742
191442	6	6	31	11	5	5	22658.10086
191443	6	6	31	11	5	6	22279.2138
191444	6	6	31	11	5	7	21904.14625
191445	6	6	31	11	5	8	21532.8982
191446	6	6	31	11	5	9	21165.46965
191447	6	6	31	11	5	10	20801.86061
191448	6	6	31	11	6	3	22938.68539
191449	6	6	31	11	6	4	22556.73386
191450	6	6	31	11	6	5	22178.60184
191451	6	6	31	11	6	6	21804.28932
191452	6	6	31	11	6	7	21433.7963
191453	6	6	31	11	6	8	21067.12279
191454	6	6	31	11	6	9	20704.26878
191455	6	6	31	11	6	10	20345.23428
191456	6	6	31	11	7	3	22456.29169
191457	6	6	31	11	7	4	22078.91469
191458	6	6	31	11	7	5	21705.35721
191459	6	6	31	11	7	6	21335.61922
191460	6	6	31	11	7	7	20969.70075
191461	6	6	31	11	7	8	20607.60177
191462	6	6	31	11	7	9	20249.3223
191463	6	6	31	11	7	10	19894.86234
191464	6	6	31	11	8	3	21980.15237
191465	6	6	31	11	8	4	21607.34991
191466	6	6	31	11	8	5	21238.36696
191467	6	6	31	11	8	6	20873.20352
191468	6	6	31	11	8	7	20511.85958
191469	6	6	31	11	8	8	20154.33514
191470	6	6	31	11	8	9	19800.63021
191471	6	6	31	11	8	10	19450.74478
191472	6	6	31	11	9	3	21510.26743
191473	6	6	31	11	9	4	21142.03952
191474	6	6	31	11	9	5	20777.6311
191475	6	6	31	11	9	6	20417.0422
191476	6	6	31	11	9	7	20060.27279
191477	6	6	31	11	9	8	19707.3229
191478	6	6	31	11	9	9	19358.1925
191479	6	6	31	11	9	10	19012.88161
191480	6	6	31	11	10	3	21046.63689
191481	6	6	31	11	10	4	20682.98351
191482	6	6	31	11	10	5	20323.14963
191483	6	6	31	11	10	6	19967.13526
191484	6	6	31	11	10	7	19614.9404
191485	6	6	31	11	10	8	19266.56504
191486	6	6	31	11	10	9	18922.00918
191487	6	6	31	11	10	10	18581.27283
191488	6	6	31	21	3	3	24306.76801
191489	6	6	31	21	3	4	23873.72894
191490	6	6	31	21	3	5	23445.26489
191491	6	6	31	21	3	6	23021.37585
191492	6	6	31	21	3	7	22602.06182
191493	6	6	31	21	3	8	22187.32281
191494	6	6	31	21	3	9	21777.15882
191495	6	6	31	21	3	10	21371.56983
191496	6	6	31	21	4	3	23807.06054
191497	6	6	31	21	4	4	23379.07915
191498	6	6	31	21	4	5	22955.67277
191499	6	6	31	21	4	6	22536.8414
191500	6	6	31	21	4	7	22122.58504
191501	6	6	31	21	4	8	21712.9037
191502	6	6	31	21	4	9	21307.79738
191503	6	6	31	21	4	10	20907.26607
191504	6	6	31	21	5	3	23313.60746
191505	6	6	31	21	5	4	22890.68374
191506	6	6	31	21	5	5	22472.33503
191507	6	6	31	21	5	6	22058.56133
191508	6	6	31	21	5	7	21649.36265
191509	6	6	31	21	5	8	21244.73898
191510	6	6	31	21	5	9	20844.69033
191511	6	6	31	21	5	10	20449.21669
191512	6	6	31	21	6	3	22826.40877
191513	6	6	31	21	6	4	22408.54272
191514	6	6	31	21	6	5	21995.25168
191515	6	6	31	21	6	6	21586.53565
191516	6	6	31	21	6	7	21182.39464
191517	6	6	31	21	6	8	20782.82865
191518	6	6	31	21	6	9	20387.83767
191519	6	6	31	21	6	10	19997.4217
191520	6	6	31	21	7	3	22345.46446
191521	6	6	31	21	7	4	21932.65608
191522	6	6	31	21	7	5	21524.42272
191523	6	6	31	21	7	6	21120.76436
191524	6	6	31	21	7	7	20721.68102
191525	6	6	31	21	7	8	20327.1727
191526	6	6	31	21	7	9	19937.23939
191527	6	6	31	21	7	10	19551.88109
191528	6	6	31	21	8	3	21870.77454
191529	6	6	31	21	8	4	21463.02383
191530	6	6	31	21	8	5	21059.84814
191531	6	6	31	21	8	6	20661.24746
191532	6	6	31	21	8	7	20267.22179
191533	6	6	31	21	8	8	19877.77114
191534	6	6	31	21	8	9	19492.8955
191535	6	6	31	21	8	10	19112.59488
191536	6	6	31	21	9	3	21402.33901
191537	6	6	31	21	9	4	20999.64597
191538	6	6	31	21	9	5	20601.52795
191539	6	6	31	21	9	6	20207.98494
191540	6	6	31	21	9	7	19819.01695
191541	6	6	31	21	9	8	19434.62396
191542	6	6	31	21	9	9	19054.806
191543	6	6	31	21	9	10	18679.56304
191544	6	6	31	21	10	3	20940.15787
191545	6	6	31	21	10	4	20542.5225
191546	6	6	31	21	10	5	20149.46215
191547	6	6	31	21	10	6	19760.97681
191548	6	6	31	21	10	7	19377.06649
191549	6	6	31	21	10	8	18997.73118
191550	6	6	31	21	10	9	18622.97088
191551	6	6	31	21	10	10	18252.7856
191552	6	6	31	31	3	3	24275.02807
191553	6	6	31	31	3	4	23831.83889
191554	6	6	31	31	3	5	23393.43966
191555	6	6	31	31	3	6	22959.83038
191556	6	6	31	31	3	7	22531.01105
191557	6	6	31	31	3	8	22106.98166
191558	6	6	31	31	3	9	21687.74223
191559	6	6	31	31	3	10	21273.29274
191560	6	6	31	31	4	3	23775.74062
191561	6	6	31	31	4	4	23337.74911
191562	6	6	31	31	4	5	22904.54756
191563	6	6	31	31	4	6	22476.13596
191564	6	6	31	31	4	7	22052.5143
191565	6	6	31	31	4	8	21633.68259
191566	6	6	31	31	4	9	21219.64083
191567	6	6	31	31	4	10	20810.38902
191568	6	6	31	31	5	3	23282.70755
191569	6	6	31	31	5	4	22849.91372
191570	6	6	31	31	5	5	22421.90985
191571	6	6	31	31	5	6	21998.69592
191572	6	6	31	31	5	7	21580.27194
191573	6	6	31	31	5	8	21166.63791
191574	6	6	31	31	5	9	20757.79383
191575	6	6	31	31	5	10	20353.73969
191576	6	6	31	31	6	3	22795.92887
191577	6	6	31	31	6	4	22368.33272
191578	6	6	31	31	6	5	21945.52652
191579	6	6	31	31	6	6	21527.51027
191580	6	6	31	31	6	7	21114.28397
191581	6	6	31	31	6	8	20705.84761
191582	6	6	31	31	6	9	20302.20121
191583	6	6	31	31	6	10	19903.34475
191584	6	6	31	31	7	3	22315.40458
191585	6	6	31	31	7	4	21893.00611
191586	6	6	31	31	7	5	21475.39758
191587	6	6	31	31	7	6	21062.57901
191588	6	6	31	31	7	7	20654.55038
191589	6	6	31	31	7	8	20251.3117
191590	6	6	31	31	7	9	19852.86297
191591	6	6	31	31	7	10	19459.20419
191592	6	6	31	31	8	3	21841.13467
191593	6	6	31	31	8	4	21423.93388
191594	6	6	31	31	8	5	21011.52303
191595	6	6	31	31	8	6	20603.90213
191596	6	6	31	31	8	7	20201.07118
191597	6	6	31	31	8	8	19803.03018
191598	6	6	31	31	8	9	19409.77913
191599	6	6	31	31	8	10	19021.31802
191600	6	6	31	31	9	3	21373.11916
191601	6	6	31	31	9	4	20961.11604
191602	6	6	31	31	9	5	20553.90287
191603	6	6	31	31	9	6	20151.47964
191604	6	6	31	31	9	7	19753.84637
191605	6	6	31	31	9	8	19361.00304
191606	6	6	31	31	9	9	18972.94967
191607	6	6	31	31	9	10	18589.68624
191608	6	6	31	31	10	3	20911.35803
191609	6	6	31	31	10	4	20504.55258
191610	6	6	31	31	10	5	20102.53709
191611	6	6	31	31	10	6	19705.31154
191612	6	6	31	31	10	7	19312.87594
191613	6	6	31	31	10	8	18925.2303
191614	6	6	31	31	10	9	18542.3746
191615	6	6	31	31	10	10	18164.30884
191616	6	6	31	41	3	3	24262.58276
191617	6	6	31	41	3	4	23815.41495
191618	6	6	31	41	3	5	23373.12199
191619	6	6	31	41	3	6	22935.70389
191620	6	6	31	41	3	7	22503.16063
191621	6	6	31	41	3	8	22075.49222
191622	6	6	31	41	3	9	21652.69866
191623	6	6	31	41	3	10	21234.77996
191624	6	6	31	41	4	3	23763.46969
191625	6	6	31	41	4	4	23321.55768
191626	6	6	31	41	4	5	22884.52052
191627	6	6	31	41	4	6	22452.35822
191628	6	6	31	41	4	7	22025.07076
191629	6	6	31	41	4	8	21602.65816
191630	6	6	31	41	4	9	21185.1204
191631	6	6	31	41	4	10	20772.4575
191632	6	6	31	41	5	3	23270.611
191633	6	6	31	41	5	4	22833.95479
191634	6	6	31	41	5	5	22402.17344
191635	6	6	31	41	5	6	21975.26693
191636	6	6	31	41	5	7	21553.23528
191637	6	6	31	41	5	8	21136.07848
191638	6	6	31	41	5	9	20723.79652
191639	6	6	31	41	5	10	20316.38942
191640	6	6	31	41	6	3	22784.0067
191641	6	6	31	41	6	4	22352.60629
191642	6	6	31	41	6	5	21926.08074
191643	6	6	31	41	6	6	21504.43004
191644	6	6	31	41	6	7	21087.65419
191645	6	6	31	41	6	8	20675.75319
191646	6	6	31	41	6	9	20268.72704
191647	6	6	31	41	6	10	19866.57574
191648	6	6	31	41	7	3	22303.65678
191649	6	6	31	41	7	4	21877.51218
191650	6	6	31	41	7	5	21456.24243
191651	6	6	31	41	7	6	21039.84753
191652	6	6	31	41	7	7	20628.32748
191653	6	6	31	41	7	8	20221.68228
191654	6	6	31	41	7	9	19819.91193
191655	6	6	31	41	7	10	19423.01644
191656	6	6	31	41	8	3	21829.56126
191657	6	6	31	41	8	4	21408.67246
191658	6	6	31	41	8	5	20992.65851
191659	6	6	31	41	8	6	20581.51941
191660	6	6	31	41	8	7	20175.25516
191661	6	6	31	41	8	8	19773.86577
191662	6	6	31	41	8	9	19377.35122
191663	6	6	31	41	8	10	18985.71152
191664	6	6	31	41	9	3	21361.72011
191665	6	6	31	41	9	4	20946.08712
191666	6	6	31	41	9	5	20535.32897
191667	6	6	31	41	9	6	20129.44568
191668	6	6	31	41	9	7	19728.43723
191669	6	6	31	41	9	8	19332.30364
191670	6	6	31	41	9	9	18941.04489
191671	6	6	31	41	9	10	18554.661
191672	6	6	31	41	10	3	20900.13336
191673	6	6	31	41	10	4	20489.75617
191674	6	6	31	41	10	5	20084.25382
191675	6	6	31	41	10	6	19683.62633
191676	6	6	31	41	10	7	19287.87369
191677	6	6	31	41	10	8	18896.99589
191678	6	6	31	41	10	9	18510.99295
191679	6	6	31	41	10	10	18129.86486
191680	6	6	41	1	3	3	25344.19497
191681	6	6	41	1	3	4	25241.13184
191682	6	6	41	1	3	5	25138.32229
191683	6	6	41	1	3	6	25035.7663
191684	6	6	41	1	3	7	24933.46389
191685	6	6	41	1	3	8	24831.41504
191686	6	6	41	1	3	9	24729.61977
191687	6	6	41	1	3	10	24628.07806
191688	6	6	41	1	4	3	24839.96939
191689	6	6	41	1	4	4	24738.02008
191690	6	6	41	1	4	5	24636.32434
191691	6	6	41	1	4	6	24534.88217
191692	6	6	41	1	4	7	24433.69357
191693	6	6	41	1	4	8	24332.75855
191694	6	6	41	1	4	9	24232.07709
191695	6	6	41	1	4	10	24131.6492
191696	6	6	41	1	5	3	24342.05984
191697	6	6	41	1	5	4	24241.22435
191698	6	6	41	1	5	5	24140.64243
191699	6	6	41	1	5	6	24040.31408
191700	6	6	41	1	5	7	23940.2393
191701	6	6	41	1	5	8	23840.41808
191702	6	6	41	1	5	9	23740.85044
191703	6	6	41	1	5	10	23641.53637
191704	6	6	41	1	6	3	23850.46634
191705	6	6	41	1	6	4	23750.74466
191706	6	6	41	1	6	5	23651.27656
191707	6	6	41	1	6	6	23552.06202
191708	6	6	41	1	6	7	23453.10106
191709	6	6	41	1	6	8	23354.39366
191710	6	6	41	1	6	9	23255.93984
191711	6	6	41	1	6	10	23157.73958
191712	6	6	41	1	7	3	23365.18886
191713	6	6	41	1	7	4	23266.58101
191714	6	6	41	1	7	5	23168.22672
191715	6	6	41	1	7	6	23070.126
191716	6	6	41	1	7	7	22972.27885
191717	6	6	41	1	7	8	22874.68527
191718	6	6	41	1	7	9	22777.34526
191719	6	6	41	1	7	10	22680.25883
191720	6	6	41	1	8	3	22886.22743
191721	6	6	41	1	8	4	22788.73339
191722	6	6	41	1	8	5	22691.49292
191723	6	6	41	1	8	6	22594.50602
191724	6	6	41	1	8	7	22497.77268
191725	6	6	41	1	8	8	22401.29292
191726	6	6	41	1	8	9	22305.06673
191727	6	6	41	1	8	10	22209.09411
191728	6	6	41	1	9	3	22413.58203
191729	6	6	41	1	9	4	22317.20181
191730	6	6	41	1	9	5	22221.07515
191731	6	6	41	1	9	6	22125.20207
191732	6	6	41	1	9	7	22029.58255
191733	6	6	41	1	9	8	21934.21661
191734	6	6	41	1	9	9	21839.10423
191735	6	6	41	1	9	10	21744.24543
191736	6	6	41	1	10	3	21947.25267
191737	6	6	41	1	10	4	21851.98626
191738	6	6	41	1	10	5	21756.97342
191739	6	6	41	1	10	6	21662.21416
191740	6	6	41	1	10	7	21567.70846
191741	6	6	41	1	10	8	21473.45633
191742	6	6	41	1	10	9	21379.45777
191743	6	6	41	1	10	10	21285.71278
191744	6	6	41	11	3	3	24444.26869
191745	6	6	41	11	3	4	24048.36201
191746	6	6	41	11	3	5	23656.27483
191747	6	6	41	11	3	6	23268.00716
191748	6	6	41	11	3	7	22883.55899
191749	6	6	41	11	3	8	22502.93033
191750	6	6	41	11	3	9	22126.12117
191751	6	6	41	11	3	10	21753.13152
191752	6	6	41	11	4	3	23950.19373
191753	6	6	41	11	4	4	23558.78441
191754	6	6	41	11	4	5	23171.19459
191755	6	6	41	11	4	6	22787.42428
191756	6	6	41	11	4	7	22407.47347
191757	6	6	41	11	4	8	22031.34217
191758	6	6	41	11	4	9	21659.03037
191759	6	6	41	11	4	10	21290.53807
191760	6	6	41	11	5	3	23462.43481
191761	6	6	41	11	5	4	23075.52285
191762	6	6	41	11	5	5	22692.43039
191763	6	6	41	11	5	6	22313.15744
191764	6	6	41	11	5	7	21937.70399
191765	6	6	41	11	5	8	21566.07004
191766	6	6	41	11	5	9	21198.2556
191767	6	6	41	11	5	10	20834.26066
191768	6	6	41	11	6	3	22980.99193
191769	6	6	41	11	6	4	22598.57733
191770	6	6	41	11	6	5	22219.98223
191771	6	6	41	11	6	6	21845.20663
191772	6	6	41	11	6	7	21474.25054
191773	6	6	41	11	6	8	21107.11395
191774	6	6	41	11	6	9	20743.79687
191775	6	6	41	11	6	10	20384.29929
191776	6	6	41	11	7	3	22505.86509
191777	6	6	41	11	7	4	22127.94784
191778	6	6	41	11	7	5	21753.8501
191779	6	6	41	11	7	6	21383.57186
191780	6	6	41	11	7	7	21017.11313
191781	6	6	41	11	7	8	20654.4739
191782	6	6	41	11	7	9	20295.65418
191783	6	6	41	11	7	10	19940.65396
191784	6	6	41	11	8	3	22037.05428
191785	6	6	41	11	8	4	21663.63439
191786	6	6	41	11	8	5	21294.03401
191787	6	6	41	11	8	6	20928.25313
191788	6	6	41	11	8	7	20566.29175
191789	6	6	41	11	8	8	20208.14988
191790	6	6	41	11	8	9	19853.82752
191791	6	6	41	11	8	10	19503.32466
191792	6	6	41	11	9	3	21574.5595
191793	6	6	41	11	9	4	21205.63697
191794	6	6	41	11	9	5	20840.53395
191795	6	6	41	11	9	6	20479.25043
191796	6	6	41	11	9	7	20121.78641
191797	6	6	41	11	9	8	19768.1419
191798	6	6	41	11	9	9	19418.3169
191799	6	6	41	11	9	10	19072.31139
191800	6	6	41	11	10	3	21118.38077
191801	6	6	41	11	10	4	20753.9556
191802	6	6	41	11	10	5	20393.34993
191803	6	6	41	11	10	6	20036.56377
191804	6	6	41	11	10	7	19683.59711
191805	6	6	41	11	10	8	19334.44996
191806	6	6	41	11	10	9	18989.12231
191807	6	6	41	11	10	10	18647.61417
191808	6	6	41	21	3	3	24327.65551
191809	6	6	41	21	3	4	23894.38879
191810	6	6	41	21	3	5	23465.69708
191811	6	6	41	21	3	6	23041.58039
191812	6	6	41	21	3	7	22622.03871
191813	6	6	41	21	3	8	22207.07205
191814	6	6	41	21	3	9	21796.68039
191815	6	6	41	21	3	10	21390.86376
191816	6	6	41	21	4	3	23835.03384
191817	6	6	41	21	4	4	23406.74891
191818	6	6	41	21	4	5	22983.03899
191819	6	6	41	21	4	6	22563.90408
191820	6	6	41	21	4	7	22149.34419
191821	6	6	41	21	4	8	21739.35931
191822	6	6	41	21	4	9	21333.94945
191823	6	6	41	21	4	10	20933.1146
191824	6	6	41	21	5	3	23348.72821
191825	6	6	41	21	5	4	22925.42506
191826	6	6	41	21	5	5	22506.69693
191827	6	6	41	21	5	6	22092.54381
191828	6	6	41	21	5	7	21682.96571
191829	6	6	41	21	5	8	21277.96261
191830	6	6	41	21	5	9	20877.53454
191831	6	6	41	21	5	10	20481.68148
191832	6	6	41	21	6	3	22868.73861
191833	6	6	41	21	6	4	22450.41725
191834	6	6	41	21	6	5	22036.67091
191835	6	6	41	21	6	6	21627.49957
191836	6	6	41	21	6	7	21222.90326
191837	6	6	41	21	6	8	20822.88195
191838	6	6	41	21	6	9	20427.43566
191839	6	6	41	21	6	10	20036.56439
191840	6	6	41	21	7	3	22395.06505
191841	6	6	41	21	7	4	21981.72548
191842	6	6	41	21	7	5	21572.96092
191843	6	6	41	21	7	6	21168.77138
191844	6	6	41	21	7	7	20769.15685
191845	6	6	41	21	7	8	20374.11733
191846	6	6	41	21	7	9	19983.65283
191847	6	6	41	21	7	10	19597.76334
191848	6	6	41	21	8	3	21927.70753
191849	6	6	41	21	8	4	21519.34974
191850	6	6	41	21	8	5	21115.56697
191851	6	6	41	21	8	6	20716.35921
191852	6	6	41	21	8	7	20321.72647
191853	6	6	41	21	8	8	19931.66874
191854	6	6	41	21	8	9	19546.18603
191855	6	6	41	21	8	10	19165.27833
191856	6	6	41	21	9	3	21466.66604
191857	6	6	41	21	9	4	21063.29004
191858	6	6	41	21	9	5	20664.48906
191859	6	6	41	21	9	6	20270.26309
191860	6	6	41	21	9	7	19880.61213
191861	6	6	41	21	9	8	19495.53619
191862	6	6	41	21	9	9	19115.03526
191863	6	6	41	21	9	10	18739.10935
191864	6	6	41	21	10	3	21011.94059
191865	6	6	41	21	10	4	20613.54638
191866	6	6	41	21	10	5	20219.72718
191867	6	6	41	21	10	6	19830.483
191868	6	6	41	21	10	7	19445.81383
191869	6	6	41	21	10	8	19065.71967
191870	6	6	41	21	10	9	18690.20053
191871	6	6	41	21	10	10	18319.25641
191872	6	6	41	31	3	3	24295.93683
191873	6	6	41	31	3	4	23852.52709
191874	6	6	41	31	3	5	23413.90729
191875	6	6	41	31	3	6	22980.07744
191876	6	6	41	31	3	7	22551.03754
191877	6	6	41	31	3	8	22126.78759
191878	6	6	41	31	3	9	21707.32759
191879	6	6	41	31	3	10	21292.65754
191880	6	6	41	31	4	3	23803.74226
191881	6	6	41	31	4	4	23365.45667
191882	6	6	41	31	4	5	22931.96103
191883	6	6	41	31	4	6	22503.25534
191884	6	6	41	31	4	7	22079.33959
191885	6	6	41	31	4	8	21660.2138
191886	6	6	41	31	4	9	21245.87795
191887	6	6	41	31	4	10	20836.33206
191888	6	6	41	31	5	3	23317.86373
191889	6	6	41	31	5	4	22884.7023
191890	6	6	41	31	5	5	22456.33081
191891	6	6	41	31	5	6	22032.74927
191892	6	6	41	31	5	7	21613.95768
191893	6	6	41	31	5	8	21199.95604
191894	6	6	41	31	5	9	20790.74435
191895	6	6	41	31	5	10	20386.32261
191896	6	6	41	31	6	3	22838.30124
191897	6	6	41	31	6	4	22410.26396
191898	6	6	41	31	6	5	21987.01662
191899	6	6	41	31	6	6	21568.55924
191900	6	6	41	31	6	7	21154.8918
191901	6	6	41	31	6	8	20746.01432
191902	6	6	41	31	6	9	20341.92678
191903	6	6	41	31	6	10	19942.62919
191904	6	6	41	31	7	3	22365.05478
191905	6	6	41	31	7	4	21942.14165
191906	6	6	41	31	7	5	21524.01847
191907	6	6	41	31	7	6	21110.68524
191908	6	6	41	31	7	7	20702.14196
191909	6	6	41	31	7	8	20298.38863
191910	6	6	41	31	7	9	19899.42525
191911	6	6	41	31	7	10	19505.25181
191912	6	6	41	31	8	3	21898.12436
191913	6	6	41	31	8	4	21480.33539
191914	6	6	41	31	8	5	21067.33636
191915	6	6	41	31	8	6	20659.12729
191916	6	6	41	31	8	7	20255.70816
191917	6	6	41	31	8	8	19857.07898
191918	6	6	41	31	8	9	19463.23975
191919	6	6	41	31	8	10	19074.19047
191920	6	6	41	31	9	3	21437.50997
191921	6	6	41	31	9	4	21024.84515
191922	6	6	41	31	9	5	20616.97028
191923	6	6	41	31	9	6	20213.88536
191924	6	6	41	31	9	7	19815.59039
191925	6	6	41	31	9	8	19422.08537
191926	6	6	41	31	9	9	19033.37029
191927	6	6	41	31	9	10	18649.44517
191928	6	6	41	31	10	3	20983.21162
191929	6	6	41	31	10	4	20575.67096
191930	6	6	41	31	10	5	20172.92024
191931	6	6	41	31	10	6	19774.95948
191932	6	6	41	31	10	7	19381.78866
191933	6	6	41	31	10	8	18993.40779
191934	6	6	41	31	10	9	18609.81687
191935	6	6	41	31	10	10	18231.0159
191936	6	6	41	41	3	3	24283.50678
191937	6	6	41	41	3	4	23836.12349
191938	6	6	41	41	3	5	23393.61505
191939	6	6	41	41	3	6	22955.98146
191940	6	6	41	41	3	7	22523.22273
191941	6	6	41	41	3	8	22095.33884
191942	6	6	41	41	3	9	21672.3298
191943	6	6	41	41	3	10	21254.19562
191944	6	6	41	41	4	3	23791.49168
191945	6	6	41	41	4	4	23349.29236
191946	6	6	41	41	4	5	22911.9679
191947	6	6	41	41	4	6	22479.51829
191948	6	6	41	41	4	7	22051.94352
191949	6	6	41	41	4	8	21629.24361
191950	6	6	41	41	4	9	21211.41855
191951	6	6	41	41	4	10	20798.46834
191952	6	6	41	41	5	3	23305.79261
191953	6	6	41	41	5	4	22868.77727
191954	6	6	41	41	5	5	22436.63678
191955	6	6	41	41	5	6	22009.37115
191956	6	6	41	41	5	7	21586.98036
191957	6	6	41	41	5	8	21169.46442
191958	6	6	41	41	5	9	20756.82334
191959	6	6	41	41	5	10	20349.0571
191960	6	6	41	41	6	3	22826.40958
191961	6	6	41	41	6	4	22394.57822
191962	6	6	41	41	6	5	21967.6217
191963	6	6	41	41	6	6	21545.54004
191964	6	6	41	41	6	7	21128.33323
191965	6	6	41	41	6	8	20716.00127
191966	6	6	41	41	6	9	20308.54416
191967	6	6	41	41	6	10	19905.9619
191968	6	6	41	41	7	3	22353.34259
191969	6	6	41	41	7	4	21926.6952
191970	6	6	41	41	7	5	21504.92266
191971	6	6	41	41	7	6	21088.02497
191972	6	6	41	41	7	7	20676.00214
191973	6	6	41	41	7	8	20268.85415
191974	6	6	41	41	7	9	19866.58102
191975	6	6	41	41	7	10	19469.18273
191976	6	6	41	41	8	3	21886.59163
191977	6	6	41	41	8	4	21465.12821
191978	6	6	41	41	8	5	21048.53965
191979	6	6	41	41	8	6	20636.82594
191980	6	6	41	41	8	7	20229.98708
191981	6	6	41	41	8	8	19828.02307
191982	6	6	41	41	8	9	19430.93391
191983	6	6	41	41	8	10	19038.7196
191984	6	6	41	41	9	3	21426.15671
191985	6	6	41	41	9	4	21009.87727
191986	6	6	41	41	9	5	20598.47268
191987	6	6	41	41	9	6	20191.94295
191988	6	6	41	41	9	7	19790.28806
191989	6	6	41	41	9	8	19393.50803
191990	6	6	41	41	9	9	19001.60284
191991	6	6	41	41	9	10	18614.57251
191992	6	6	41	41	10	3	20972.03782
191993	6	6	41	41	10	4	20560.94236
191994	6	6	41	41	10	5	20154.72175
191995	6	6	41	41	10	6	19753.37599
191996	6	6	41	41	10	7	19356.90508
191997	6	6	41	41	10	8	18965.30902
191998	6	6	41	41	10	9	18578.58781
191999	6	6	41	41	10	10	18196.74145
192000	7	7	1	1	3	3	26572.01522
192001	7	7	1	1	3	4	26439.78973
192002	7	7	1	1	3	5	26308.15789
192003	7	7	1	1	3	6	26177.11969
192004	7	7	1	1	3	7	26046.67512
192005	7	7	1	1	3	8	25916.82419
192006	7	7	1	1	3	9	25787.5669
192007	7	7	1	1	3	10	25658.90325
192008	7	7	1	1	4	3	26491.97028
192009	7	7	1	1	4	4	26359.99479
192010	7	7	1	1	4	5	26228.61294
192011	7	7	1	1	4	6	26097.82473
192012	7	7	1	1	4	7	25967.63015
192013	7	7	1	1	4	8	25838.02922
192014	7	7	1	1	4	9	25709.02192
192015	7	7	1	1	4	10	25580.60826
192016	7	7	1	1	5	3	26412.06949
192017	7	7	1	1	5	4	26280.34399
192018	7	7	1	1	5	5	26149.21213
192019	7	7	1	1	5	6	26018.67391
192020	7	7	1	1	5	7	25888.72933
192021	7	7	1	1	5	8	25759.37839
192022	7	7	1	1	5	9	25630.62108
192023	7	7	1	1	5	10	25502.45741
192024	7	7	1	1	6	3	26332.31284
192025	7	7	1	1	6	4	26200.83733
192026	7	7	1	1	6	5	26069.95547
192027	7	7	1	1	6	6	25939.66724
192028	7	7	1	1	6	7	25809.97265
192029	7	7	1	1	6	8	25680.87169
192030	7	7	1	1	6	9	25552.36438
192031	7	7	1	1	6	10	25424.4507
192032	7	7	1	1	7	3	26252.70033
192033	7	7	1	1	7	4	26121.47481
192034	7	7	1	1	7	5	25990.84294
192035	7	7	1	1	7	6	25860.8047
192036	7	7	1	1	7	7	25731.36011
192037	7	7	1	1	7	8	25602.50914
192038	7	7	1	1	7	9	25474.25182
192039	7	7	1	1	7	10	25346.58814
192040	7	7	1	1	8	3	26173.23196
192041	7	7	1	1	8	4	26042.25644
192042	7	7	1	1	8	5	25911.87455
192043	7	7	1	1	8	6	25782.08631
192044	7	7	1	1	8	7	25652.8917
192045	7	7	1	1	8	8	25524.29074
192046	7	7	1	1	8	9	25396.28341
192047	7	7	1	1	8	10	25268.86971
192048	7	7	1	1	9	3	26093.90773
192049	7	7	1	1	9	4	25963.1822
192050	7	7	1	1	9	5	25833.05031
192051	7	7	1	1	9	6	25703.51206
192052	7	7	1	1	9	7	25574.56744
192053	7	7	1	1	9	8	25446.21647
192054	7	7	1	1	9	9	25318.45913
192055	7	7	1	1	9	10	25191.29543
192056	7	7	1	1	10	3	26014.72764
192057	7	7	1	1	10	4	25884.2521
192058	7	7	1	1	10	5	25754.3702
192059	7	7	1	1	10	6	25625.08194
192060	7	7	1	1	10	7	25496.38732
192061	7	7	1	1	10	8	25368.28634
192062	7	7	1	1	10	9	25240.77899
192063	7	7	1	1	10	10	25113.86529
192064	7	7	1	11	3	3	23809.17714
192065	7	7	1	11	3	4	22823.25378
192066	7	7	1	11	3	5	21871.54812
192067	7	7	1	11	3	6	20954.06017
192068	7	7	1	11	3	7	20070.78993
192069	7	7	1	11	3	8	19221.7374
192070	7	7	1	11	3	9	18406.90258
192071	7	7	1	11	3	10	17626.28546
192072	7	7	1	11	4	3	23734.02838
192073	7	7	1	11	4	4	22749.98706
192074	7	7	1	11	4	5	21800.16345
192075	7	7	1	11	4	6	20884.55755
192076	7	7	1	11	4	7	20003.16936
192077	7	7	1	11	4	8	19155.99888
192078	7	7	1	11	4	9	18343.0461
192079	7	7	1	11	4	10	17564.31103
192080	7	7	1	11	5	3	23659.02375
192081	7	7	1	11	5	4	22676.86448
192082	7	7	1	11	5	5	21728.92292
192083	7	7	1	11	5	6	20815.19907
192084	7	7	1	11	5	7	19935.69293
192085	7	7	1	11	5	8	19090.40449
192086	7	7	1	11	5	9	18279.33376
192087	7	7	1	11	5	10	17502.48074
192088	7	7	1	11	6	3	23584.16327
192089	7	7	1	11	6	4	22603.88605
192090	7	7	1	11	6	5	21657.82653
192091	7	7	1	11	6	6	20745.98473
192092	7	7	1	11	6	7	19868.36063
192093	7	7	1	11	6	8	19024.95424
192094	7	7	1	11	6	9	18215.76556
192095	7	7	1	11	6	10	17440.79459
192096	7	7	1	11	7	3	23509.44693
192097	7	7	1	11	7	4	22531.05175
192098	7	7	1	11	7	5	21586.87429
192099	7	7	1	11	7	6	20676.91453
192100	7	7	1	11	7	7	19801.17248
192101	7	7	1	11	7	8	18959.64814
192102	7	7	1	11	7	9	18152.34151
192103	7	7	1	11	7	10	17379.25259
192104	7	7	1	11	8	3	23434.87472
192105	7	7	1	11	8	4	22458.3616
192106	7	7	1	11	8	5	21516.06618
192107	7	7	1	11	8	6	20607.98847
192108	7	7	1	11	8	7	19734.12847
192109	7	7	1	11	8	8	18894.48618
192110	7	7	1	11	8	9	18089.06159
192111	7	7	1	11	8	10	17317.85472
192112	7	7	1	11	9	3	23360.44666
192113	7	7	1	11	9	4	22385.81558
192114	7	7	1	11	9	5	21445.40221
192115	7	7	1	11	9	6	20539.20655
192116	7	7	1	11	9	7	19667.2286
192117	7	7	1	11	9	8	18829.46835
192118	7	7	1	11	9	9	18025.92582
192119	7	7	1	11	9	10	17256.60099
192120	7	7	1	11	10	3	23286.16274
192121	7	7	1	11	10	4	22313.41371
192122	7	7	1	11	10	5	21374.88239
192123	7	7	1	11	10	6	20470.56877
192124	7	7	1	11	10	7	19600.47287
192125	7	7	1	11	10	8	18764.59467
192126	7	7	1	11	10	9	17962.93418
192127	7	7	1	11	10	10	17195.49141
192128	7	7	1	21	3	3	22348.4862
192129	7	7	1	21	3	4	20947.64262
192130	7	7	1	21	3	5	19617.00515
192131	7	7	1	21	3	6	18356.57377
192132	7	7	1	21	3	7	17166.34849
192133	7	7	1	21	3	8	16046.3293
192134	7	7	1	21	3	9	14996.51622
192135	7	7	1	21	3	10	14016.90922
192136	7	7	1	21	4	3	22275.47327
192137	7	7	1	21	4	4	20877.22369
192138	7	7	1	21	4	5	19549.18021
192139	7	7	1	21	4	6	18291.34283
192140	7	7	1	21	4	7	17103.71154
192141	7	7	1	21	4	8	15986.28635
192142	7	7	1	21	4	9	14939.06726
192143	7	7	1	21	4	10	13962.05426
192144	7	7	1	21	5	3	22202.60449
192145	7	7	1	21	5	4	20806.94891
192146	7	7	1	21	5	5	19481.49942
192147	7	7	1	21	5	6	18226.25603
192148	7	7	1	21	5	7	17041.21874
192149	7	7	1	21	5	8	15926.38754
192150	7	7	1	21	5	9	14881.76245
192151	7	7	1	21	5	10	13907.34344
192152	7	7	1	21	6	3	22129.87984
192153	7	7	1	21	6	4	20736.81826
192154	7	7	1	21	6	5	19413.96277
192155	7	7	1	21	6	6	18161.31337
192156	7	7	1	21	6	7	16978.87008
192157	7	7	1	21	6	8	15866.63288
192158	7	7	1	21	6	9	14824.60177
192159	7	7	1	21	6	10	13852.77676
192160	7	7	1	21	7	3	22057.29934
192161	7	7	1	21	7	4	20666.83175
192162	7	7	1	21	7	5	19346.57025
192163	7	7	1	21	7	6	18096.51485
192164	7	7	1	21	7	7	16916.66555
192165	7	7	1	21	7	8	15807.02235
192166	7	7	1	21	7	9	14767.58524
192167	7	7	1	21	7	10	13798.35423
192168	7	7	1	21	8	3	21984.86298
192169	7	7	1	21	8	4	20596.98938
192170	7	7	1	21	8	5	19279.32188
192171	7	7	1	21	8	6	18031.86048
192172	7	7	1	21	8	7	16854.60517
192173	7	7	1	21	8	8	15747.55596
192174	7	7	1	21	8	9	14710.71285
192175	7	7	1	21	8	10	13744.07583
192176	7	7	1	21	9	3	21912.57076
192177	7	7	1	21	9	4	20527.29116
192178	7	7	1	21	9	5	19212.21765
192179	7	7	1	21	9	6	17967.35024
192180	7	7	1	21	9	7	16792.68893
192181	7	7	1	21	9	8	15688.23371
192182	7	7	1	21	9	9	14653.98459
192183	7	7	1	21	9	10	13689.94157
192184	7	7	1	21	10	3	21840.42268
192185	7	7	1	21	10	4	20457.73707
192186	7	7	1	21	10	5	19145.25756
192187	7	7	1	21	10	6	17902.98415
192188	7	7	1	21	10	7	16730.91683
192189	7	7	1	21	10	8	15629.05561
192190	7	7	1	21	10	9	14597.40048
192191	7	7	1	21	10	10	13635.95146
192192	7	7	1	31	3	3	21524.59992
192193	7	7	1	31	3	4	19904.02508
192194	7	7	1	31	3	5	18381.10508
192195	7	7	1	31	3	6	16955.83993
192196	7	7	1	31	3	7	15628.22963
192197	7	7	1	31	3	8	14398.27416
192198	7	7	1	31	3	9	13265.97354
192199	7	7	1	31	3	10	12231.32777
192200	7	7	1	31	4	3	21452.50559
192201	7	7	1	31	4	4	19834.83094
192202	7	7	1	31	4	5	18314.81114
192203	7	7	1	31	4	6	16892.44618
192204	7	7	1	31	4	7	15567.73607
192205	7	7	1	31	4	8	14340.6808
192206	7	7	1	31	4	9	13211.28037
192207	7	7	1	31	4	10	12179.53479
192208	7	7	1	31	5	3	21380.5554
192209	7	7	1	31	5	4	19765.78095
192210	7	7	1	31	5	5	18248.66134
192211	7	7	1	31	5	6	16829.19657
192212	7	7	1	31	5	7	15507.38665
192213	7	7	1	31	5	8	14283.23158
192214	7	7	1	31	5	9	13156.73135
192215	7	7	1	31	5	10	12127.88596
192216	7	7	1	31	6	3	21308.74935
192217	7	7	1	31	6	4	19696.87509
192218	7	7	1	31	6	5	18182.65568
192219	7	7	1	31	6	6	16766.09111
192220	7	7	1	31	6	7	15447.18138
192221	7	7	1	31	6	8	14225.9265
192222	7	7	1	31	6	9	13102.32646
192223	7	7	1	31	6	10	12076.38126
192224	7	7	1	31	7	3	21237.08744
192225	7	7	1	31	7	4	19628.11338
192226	7	7	1	31	7	5	18116.79416
192227	7	7	1	31	7	6	16703.12978
192228	7	7	1	31	7	7	15387.12025
192229	7	7	1	31	7	8	14168.76556
192230	7	7	1	31	7	9	13048.06571
192231	7	7	1	31	7	10	12025.02071
192232	7	7	1	31	8	3	21165.56967
192233	7	7	1	31	8	4	19559.4958
192234	7	7	1	31	8	5	18051.07678
192235	7	7	1	31	8	6	16640.31259
192236	7	7	1	31	8	7	15327.20325
192237	7	7	1	31	8	8	14111.74876
192238	7	7	1	31	8	9	12993.9491
192239	7	7	1	31	8	10	11973.8043
192240	7	7	1	31	9	3	21094.19605
192241	7	7	1	31	9	4	19491.02237
192242	7	7	1	31	9	5	17985.50354
192243	7	7	1	31	9	6	16577.63955
192244	7	7	1	31	9	7	15267.4304
192245	7	7	1	31	9	8	14054.8761
192246	7	7	1	31	9	9	12939.97664
192247	7	7	1	31	9	10	11922.73202
192248	7	7	1	31	10	3	21022.96656
192249	7	7	1	31	10	4	19422.69308
192250	7	7	1	31	10	5	17920.07444
192251	7	7	1	31	10	6	16515.11064
192252	7	7	1	31	10	7	15207.80169
192253	7	7	1	31	10	8	13998.14758
192254	7	7	1	31	10	9	12886.14831
192255	7	7	1	31	10	10	11871.80389
192256	7	7	1	41	3	3	21042.42982
192257	7	7	1	41	3	4	19303.81018
192258	7	7	1	41	3	5	17684.18466
192259	7	7	1	41	3	6	16183.55326
192260	7	7	1	41	3	7	14801.91599
192261	7	7	1	41	3	8	13539.27283
192262	7	7	1	41	3	9	12395.62381
192263	7	7	1	41	3	10	11370.9689
192264	7	7	1	41	4	3	20970.71634
192265	7	7	1	41	4	4	19235.12384
192266	7	7	1	41	4	5	17618.52547
192267	7	7	1	41	4	6	16120.92121
192268	7	7	1	41	4	7	14742.31108
192269	7	7	1	41	4	8	13482.69508
192270	7	7	1	41	4	9	12342.07319
192271	7	7	1	41	4	10	11320.44543
192272	7	7	1	41	5	3	20899.14701
192273	7	7	1	41	5	4	19166.58165
192274	7	7	1	41	5	5	17553.01042
192275	7	7	1	41	5	6	16058.43331
192276	7	7	1	41	5	7	14682.85032
192277	7	7	1	41	5	8	13426.26146
192278	7	7	1	41	5	9	12288.66672
192279	7	7	1	41	5	10	11270.0661
192280	7	7	1	41	6	3	20827.72181
192281	7	7	1	41	6	4	19098.1836
192282	7	7	1	41	6	5	17487.63951
192283	7	7	1	41	6	6	15996.08954
192284	7	7	1	41	6	7	14623.5337
192285	7	7	1	41	6	8	13369.97198
192286	7	7	1	41	6	9	12235.40438
192287	7	7	1	41	6	10	11219.83091
192288	7	7	1	41	7	3	20756.44075
192289	7	7	1	41	7	4	19029.92969
192290	7	7	1	41	7	5	17422.41274
192291	7	7	1	41	7	6	15933.88992
192292	7	7	1	41	7	7	14564.36122
192293	7	7	1	41	7	8	13313.82665
192294	7	7	1	41	7	9	12182.28619
192295	7	7	1	41	7	10	11169.73986
192296	7	7	1	41	8	3	20685.30384
192297	7	7	1	41	8	4	18961.81992
192298	7	7	1	41	8	5	17357.33011
192299	7	7	1	41	8	6	15871.83444
192300	7	7	1	41	8	7	14505.33288
192301	7	7	1	41	8	8	13257.82545
192302	7	7	1	41	8	9	12129.31214
192303	7	7	1	41	8	10	11119.79295
192304	7	7	1	41	9	3	20614.31107
192305	7	7	1	41	9	4	18893.85429
192306	7	7	1	41	9	5	17292.39163
192307	7	7	1	41	9	6	15809.92309
192308	7	7	1	41	9	7	14446.44868
192309	7	7	1	41	9	8	13201.96839
192310	7	7	1	41	9	9	12076.48223
192311	7	7	1	41	9	10	11069.99019
192312	7	7	1	41	10	3	20543.46243
192313	7	7	1	41	10	4	18826.0328
192314	7	7	1	41	10	5	17227.59728
192315	7	7	1	41	10	6	15748.15589
192316	7	7	1	41	10	7	14387.70863
192317	7	7	1	41	10	8	13146.25548
192318	7	7	1	41	10	9	12023.79646
192319	7	7	1	41	10	10	11020.33156
192320	7	7	11	1	3	3	25553.21235
192321	7	7	11	1	3	4	25423.60127
192322	7	7	11	1	3	5	25294.58382
192323	7	7	11	1	3	6	25166.16002
192324	7	7	11	1	3	7	25038.32985
192325	7	7	11	1	3	8	24911.09332
192326	7	7	11	1	3	9	24784.45043
192327	7	7	11	1	3	10	24658.40118
192328	7	7	11	1	4	3	25140.8266
192329	7	7	11	1	4	4	25012.33697
192330	7	7	11	1	4	5	24884.44099
192331	7	7	11	1	4	6	24757.13864
192332	7	7	11	1	4	7	24630.42993
192333	7	7	11	1	4	8	24504.31486
192334	7	7	11	1	4	9	24378.79343
192335	7	7	11	1	4	10	24253.86563
192336	7	7	11	1	5	3	24732.21505
192337	7	7	11	1	5	4	24604.84689
192338	7	7	11	1	5	5	24478.07236
192339	7	7	11	1	5	6	24351.89147
192340	7	7	11	1	5	7	24226.30422
192341	7	7	11	1	5	8	24101.31061
192342	7	7	11	1	5	9	23976.91064
192343	7	7	11	1	5	10	23853.1043
192344	7	7	11	1	6	3	24327.37772
192345	7	7	11	1	6	4	24201.13101
192346	7	7	11	1	6	5	24075.47794
192347	7	7	11	1	6	6	23950.41851
192348	7	7	11	1	6	7	23825.95272
192349	7	7	11	1	6	8	23702.08057
192350	7	7	11	1	6	9	23578.80205
192351	7	7	11	1	6	10	23456.11717
192352	7	7	11	1	7	3	23926.31459
192353	7	7	11	1	7	4	23801.18934
192354	7	7	11	1	7	5	23676.65773
192355	7	7	11	1	7	6	23552.71976
192356	7	7	11	1	7	7	23429.37543
192357	7	7	11	1	7	8	23306.62473
192358	7	7	11	1	7	9	23184.46767
192359	7	7	11	1	7	10	23062.90426
192360	7	7	11	1	8	3	23529.02567
192361	7	7	11	1	8	4	23405.02188
192362	7	7	11	1	8	5	23281.61173
192363	7	7	11	1	8	6	23158.79521
192364	7	7	11	1	8	7	23036.57234
192365	7	7	11	1	8	8	22914.9431
192366	7	7	11	1	8	9	22793.90751
192367	7	7	11	1	8	10	22673.46555
192368	7	7	11	1	9	3	23135.51096
192369	7	7	11	1	9	4	23012.62863
192370	7	7	11	1	9	5	22890.33993
192371	7	7	11	1	9	6	22768.64488
192372	7	7	11	1	9	7	22647.54346
192373	7	7	11	1	9	8	22527.03569
192374	7	7	11	1	9	9	22407.12155
192375	7	7	11	1	9	10	22287.80105
192376	7	7	11	1	10	3	22745.77045
192377	7	7	11	1	10	4	22624.00958
192378	7	7	11	1	10	5	22502.84235
192379	7	7	11	1	10	6	22382.26875
192380	7	7	11	1	10	7	22262.28879
192381	7	7	11	1	10	8	22142.90248
192382	7	7	11	1	10	9	22024.10979
192383	7	7	11	1	10	10	21905.91075
192384	7	7	11	11	3	3	22843.95458
192385	7	7	11	11	3	4	21878.50571
192386	7	7	11	11	3	5	20947.27455
192387	7	7	11	11	3	6	20050.2611
192388	7	7	11	11	3	7	19187.46536
192389	7	7	11	11	3	8	18358.88733
192390	7	7	11	11	3	9	17564.52701
192391	7	7	11	11	3	10	16804.38439
192392	7	7	11	11	4	3	22454.32509
192393	7	7	11	11	4	4	21497.58311
192394	7	7	11	11	4	5	20575.05883
192395	7	7	11	11	4	6	19686.75226
192396	7	7	11	11	4	7	18832.6634
192397	7	7	11	11	4	8	18012.79225
192398	7	7	11	11	4	9	17227.1388
192399	7	7	11	11	4	10	16475.70307
192400	7	7	11	11	5	3	22068.46981
192401	7	7	11	11	5	4	21120.43471
192402	7	7	11	11	5	5	20206.61731
192403	7	7	11	11	5	6	19327.01763
192404	7	7	11	11	5	7	18481.63565
192405	7	7	11	11	5	8	17670.47137
192406	7	7	11	11	5	9	16893.52481
192407	7	7	11	11	5	10	16150.79596
192408	7	7	11	11	6	3	21686.38874
192409	7	7	11	11	6	4	20747.06052
192410	7	7	11	11	6	5	19841.95
192411	7	7	11	11	6	6	18971.0572
192412	7	7	11	11	6	7	18134.3821
192413	7	7	11	11	6	8	17331.92471
192414	7	7	11	11	6	9	16563.68503
192415	7	7	11	11	6	10	15829.66305
192416	7	7	11	11	7	3	21308.08188
192417	7	7	11	11	7	4	20377.46054
192418	7	7	11	11	7	5	19481.05691
192419	7	7	11	11	7	6	18618.87098
192420	7	7	11	11	7	7	17790.90276
192421	7	7	11	11	7	8	16997.15225
192422	7	7	11	11	7	9	16237.61945
192423	7	7	11	11	7	10	15512.30436
192424	7	7	11	11	8	3	20933.54923
192425	7	7	11	11	8	4	20011.63477
192426	7	7	11	11	8	5	19123.93801
192427	7	7	11	11	8	6	18270.45897
192428	7	7	11	11	8	7	17451.19763
192429	7	7	11	11	8	8	16666.154
192430	7	7	11	11	8	9	15915.32808
192431	7	7	11	11	8	10	15198.71987
192432	7	7	11	11	9	3	20562.79078
192433	7	7	11	11	9	4	19649.5832
192434	7	7	11	11	9	5	18770.59333
192435	7	7	11	11	9	6	17925.82117
192436	7	7	11	11	9	7	17115.26671
192437	7	7	11	11	9	8	16338.92996
192438	7	7	11	11	9	9	15596.81092
192439	7	7	11	11	9	10	14888.90959
192440	7	7	11	11	10	3	20195.80655
192441	7	7	11	11	10	4	19291.30585
192442	7	7	11	11	10	5	18421.02286
192443	7	7	11	11	10	6	17584.95757
192444	7	7	11	11	10	7	16783.11
192445	7	7	11	11	10	8	16015.48013
192446	7	7	11	11	10	9	15282.06797
192447	7	7	11	11	10	10	14582.87352
192448	7	7	11	21	3	3	21409.55847
192449	7	7	11	21	3	4	20037.95435
192450	7	7	11	21	3	5	18736.55632
192451	7	7	11	21	3	6	17505.36439
192452	7	7	11	21	3	7	16344.37855
192453	7	7	11	21	3	8	15253.59881
192454	7	7	11	21	3	9	14233.02517
192455	7	7	11	21	3	10	13282.65763
192456	7	7	11	21	4	3	21030.82978
192457	7	7	11	21	4	4	19671.56613
192458	7	7	11	21	4	5	18382.50858
192459	7	7	11	21	4	6	17163.65712
192460	7	7	11	21	4	7	16015.01176
192461	7	7	11	21	4	8	14936.5725
192462	7	7	11	21	4	9	13928.33934
192463	7	7	11	21	4	10	12990.31227
192464	7	7	11	21	5	3	20655.87529
192465	7	7	11	21	5	4	19308.95211
192466	7	7	11	21	5	5	18032.23504
192467	7	7	11	21	5	6	16825.72406
192468	7	7	11	21	5	7	15689.41918
192469	7	7	11	21	5	8	14623.3204
192470	7	7	11	21	5	9	13627.42771
192471	7	7	11	21	5	10	12701.74112
192472	7	7	11	21	6	3	20284.695
192473	7	7	11	21	6	4	18950.11231
192474	7	7	11	21	6	5	17685.73571
192475	7	7	11	21	6	6	16491.56521
192476	7	7	11	21	6	7	15367.60081
192477	7	7	11	21	6	8	14313.8425
192478	7	7	11	21	6	9	13330.29029
192479	7	7	11	21	6	10	12416.94418
192480	7	7	11	21	7	3	19917.28893
192481	7	7	11	21	7	4	18595.04671
192482	7	7	11	21	7	5	17343.01059
192483	7	7	11	21	7	6	16161.18057
192484	7	7	11	21	7	7	15049.55664
192485	7	7	11	21	7	8	14008.13881
192486	7	7	11	21	7	9	13036.92708
192487	7	7	11	21	7	10	12135.92144
192488	7	7	11	21	8	3	19553.65707
192489	7	7	11	21	8	4	18243.75533
192490	7	7	11	21	8	5	17004.05968
192491	7	7	11	21	8	6	15834.57014
192492	7	7	11	21	8	7	14735.28669
192493	7	7	11	21	8	8	13706.20934
192494	7	7	11	21	8	9	12747.33808
192495	7	7	11	21	8	10	11858.67292
192496	7	7	11	21	9	3	19193.79941
192497	7	7	11	21	9	4	17896.23815
192498	7	7	11	21	9	5	16668.88298
192499	7	7	11	21	9	6	15511.73391
192500	7	7	11	21	9	7	14424.79094
192501	7	7	11	21	9	8	13408.05406
192502	7	7	11	21	9	9	12461.52329
192503	7	7	11	21	9	10	11585.1986
192504	7	7	11	21	10	3	18837.71596
192505	7	7	11	21	10	4	17552.49518
192506	7	7	11	21	10	5	16337.48049
192507	7	7	11	21	10	6	15192.6719
192508	7	7	11	21	10	7	14118.0694
192509	7	7	11	21	10	8	13113.673
192510	7	7	11	21	10	9	12179.4827
192511	7	7	11	21	10	10	11315.49849
192512	7	7	11	31	3	3	20599.06009
192513	7	7	11	31	3	4	19012.18733
192514	7	7	11	31	3	5	17522.96941
192515	7	7	11	31	3	6	16131.40634
192516	7	7	11	31	3	7	14837.49811
192517	7	7	11	31	3	8	13641.24472
192518	7	7	11	31	3	9	12542.64618
192519	7	7	11	31	3	10	11541.70248
192520	7	7	11	31	4	3	20225.71261
192521	7	7	11	31	4	4	18652.97407
192522	7	7	11	31	4	5	17177.89038
192523	7	7	11	31	4	6	15800.46152
192524	7	7	11	31	4	7	14520.68751
192525	7	7	11	31	4	8	13338.56835
192526	7	7	11	31	4	9	12254.10403
192527	7	7	11	31	4	10	11267.29455
192528	7	7	11	31	5	3	19856.13935
192529	7	7	11	31	5	4	18297.53503
192530	7	7	11	31	5	5	16836.58555
192531	7	7	11	31	5	6	15473.29092
192532	7	7	11	31	5	7	14207.65113
192533	7	7	11	31	5	8	13039.66618
192534	7	7	11	31	5	9	11969.33608
192535	7	7	11	31	5	10	10996.66082
192536	7	7	11	31	6	3	19490.3403
192537	7	7	11	31	6	4	17945.87019
192538	7	7	11	31	6	5	16499.05494
192539	7	7	11	31	6	6	15149.89452
192540	7	7	11	31	6	7	13898.38895
192541	7	7	11	31	6	8	12744.53822
192542	7	7	11	31	6	9	11688.34234
192543	7	7	11	31	6	10	10729.8013
192544	7	7	11	31	7	3	19128.31545
192545	7	7	11	31	7	4	17597.97957
192546	7	7	11	31	7	5	16165.29853
192547	7	7	11	31	7	6	14830.27233
192548	7	7	11	31	7	7	13592.90098
192549	7	7	11	31	7	8	12453.18447
192550	7	7	11	31	7	9	11411.12281
192551	7	7	11	31	7	10	10466.71599
192552	7	7	11	31	8	3	18770.06481
192553	7	7	11	31	8	4	17253.86315
192554	7	7	11	31	8	5	15835.31633
192555	7	7	11	31	8	6	14514.42435
192556	7	7	11	31	8	7	13291.18722
192557	7	7	11	31	8	8	12165.60493
192558	7	7	11	31	8	9	11137.67749
192559	7	7	11	31	8	10	10207.40488
192560	7	7	11	31	9	3	18415.58838
192561	7	7	11	31	9	4	16913.52094
192562	7	7	11	31	9	5	15509.10834
192563	7	7	11	31	9	6	14202.35058
192564	7	7	11	31	9	7	12993.24767
192565	7	7	11	31	9	8	11881.7996
192566	7	7	11	31	9	9	10868.00637
192567	7	7	11	31	9	10	9951.867989
192568	7	7	11	31	10	3	18064.88616
192569	7	7	11	31	10	4	16576.95293
192570	7	7	11	31	10	5	15186.67455
192571	7	7	11	31	10	6	13894.05102
192572	7	7	11	31	10	7	12699.08232
192573	7	7	11	31	10	8	11601.76847
192574	7	7	11	31	10	9	10602.10946
192575	7	7	11	31	10	10	9700.105302
192576	7	7	11	41	3	3	20124.01205
192577	7	7	11	41	3	4	18421.4685
192578	7	7	11	41	3	5	16837.91907
192579	7	7	11	41	3	6	15373.36377
192580	7	7	11	41	3	7	14027.80259
192581	7	7	11	41	3	8	12801.23554
192582	7	7	11	41	3	9	11693.66261
192583	7	7	11	41	3	10	10705.0838
192584	7	7	11	41	4	3	19753.41945
192585	7	7	11	41	4	4	18065.92841
192586	7	7	11	41	4	5	16497.43149
192587	7	7	11	41	4	6	15047.9287
192588	7	7	11	41	4	7	13717.42003
192589	7	7	11	41	4	8	12505.90548
192590	7	7	11	41	4	9	11413.38506
192591	7	7	11	41	4	10	10439.85876
192592	7	7	11	41	5	3	19386.60105
192593	7	7	11	41	5	4	17714.16252
192594	7	7	11	41	5	5	16160.71812
192595	7	7	11	41	5	6	14726.26783
192596	7	7	11	41	5	7	13410.81167
192597	7	7	11	41	5	8	12214.34964
192598	7	7	11	41	5	9	11136.88172
192599	7	7	11	41	5	10	10178.40793
192600	7	7	11	41	6	3	19023.55687
192601	7	7	11	41	6	4	17366.17085
192602	7	7	11	41	6	5	15827.77895
192603	7	7	11	41	6	6	14408.38118
192604	7	7	11	41	6	7	13107.97753
192605	7	7	11	41	6	8	11926.568
192606	7	7	11	41	6	9	10864.15259
192607	7	7	11	41	6	10	9920.731311
192608	7	7	11	41	7	3	18664.28689
192609	7	7	11	41	7	4	17021.95338
192610	7	7	11	41	7	5	15498.61399
192611	7	7	11	41	7	6	14094.26873
192612	7	7	11	41	7	7	12808.91759
192613	7	7	11	41	7	8	11642.56057
192614	7	7	11	41	7	9	10595.19767
192615	7	7	11	41	7	10	9666.828899
192616	7	7	11	41	8	3	18308.79112
192617	7	7	11	41	8	4	16681.51012
192618	7	7	11	41	8	5	15173.22324
192619	7	7	11	41	8	6	13783.93049
192620	7	7	11	41	8	7	12513.63186
192621	7	7	11	41	8	8	11362.32735
192622	7	7	11	41	8	9	10330.01696
192623	7	7	11	41	8	10	9416.700696
192624	7	7	11	41	9	3	17957.06956
192625	7	7	11	41	9	4	16344.84107
192626	7	7	11	41	9	5	14851.6067
192627	7	7	11	41	9	6	13477.36646
192628	7	7	11	41	9	7	12222.12033
192629	7	7	11	41	9	8	11085.86833
192630	7	7	11	41	9	9	10068.61045
192631	7	7	11	41	9	10	9170.3467
192632	7	7	11	41	10	3	17609.12221
192633	7	7	11	41	10	4	16011.94623
192634	7	7	11	41	10	5	14533.76437
192635	7	7	11	41	10	6	13174.57663
192636	7	7	11	41	10	7	11934.38302
192637	7	7	11	41	10	8	10813.18353
192638	7	7	11	41	10	9	9810.978158
192639	7	7	11	41	10	10	8927.766913
192640	7	7	21	1	3	3	25376.23259
192641	7	7	21	1	3	4	25246.68079
192642	7	7	21	1	3	5	25117.72263
192643	7	7	21	1	3	6	24989.35811
192644	7	7	21	1	3	7	24861.58723
192645	7	7	21	1	3	8	24734.40998
192646	7	7	21	1	3	9	24607.82638
192647	7	7	21	1	3	10	24481.83641
192648	7	7	21	1	4	3	24907.24103
192649	7	7	21	1	4	4	24778.83045
192650	7	7	21	1	4	5	24651.01351
192651	7	7	21	1	4	6	24523.79021
192652	7	7	21	1	4	7	24397.16055
192653	7	7	21	1	4	8	24271.12452
192654	7	7	21	1	4	9	24145.68214
192655	7	7	21	1	4	10	24020.83339
192656	7	7	21	1	5	3	24443.21739
192657	7	7	21	1	5	4	24315.94804
192658	7	7	21	1	5	5	24189.27232
192659	7	7	21	1	5	6	24063.19024
192660	7	7	21	1	5	7	23937.70179
192661	7	7	21	1	5	8	23812.80699
192662	7	7	21	1	5	9	23688.50583
192663	7	7	21	1	5	10	23564.7983
192664	7	7	21	1	6	3	23984.16169
192665	7	7	21	1	6	4	23858.03355
192666	7	7	21	1	6	5	23732.49905
192667	7	7	21	1	6	6	23607.5582
192668	7	7	21	1	6	7	23483.21097
192669	7	7	21	1	6	8	23359.45739
192670	7	7	21	1	6	9	23236.29745
192671	7	7	21	1	6	10	23113.73114
192672	7	7	21	1	7	3	23530.07392
192673	7	7	21	1	7	4	23405.087
192674	7	7	21	1	7	5	23280.69372
192675	7	7	21	1	7	6	23156.89408
192676	7	7	21	1	7	7	23033.68808
192677	7	7	21	1	7	8	22911.07572
192678	7	7	21	1	7	9	22789.05699
192679	7	7	21	1	7	10	22667.63191
192680	7	7	21	1	8	3	23080.95407
192681	7	7	21	1	8	4	22957.10838
192682	7	7	21	1	8	5	22833.85632
192683	7	7	21	1	8	6	22711.1979
192684	7	7	21	1	8	7	22589.13312
192685	7	7	21	1	8	8	22467.66198
192686	7	7	21	1	8	9	22346.78447
192687	7	7	21	1	8	10	22226.50061
192688	7	7	21	1	9	3	22636.80216
192689	7	7	21	1	9	4	22514.09769
192690	7	7	21	1	9	5	22391.98685
192691	7	7	21	1	9	6	22270.46965
192692	7	7	21	1	9	7	22149.54609
192693	7	7	21	1	9	8	22029.21617
192694	7	7	21	1	9	9	21909.47988
192695	7	7	21	1	9	10	21790.33724
192696	7	7	21	1	10	3	22197.61818
192697	7	7	21	1	10	4	22076.05493
192698	7	7	21	1	10	5	21955.08531
192699	7	7	21	1	10	6	21834.70933
192700	7	7	21	1	10	7	21714.92699
192701	7	7	21	1	10	8	21595.73829
192702	7	7	21	1	10	9	21477.14323
192703	7	7	21	1	10	10	21359.1418
192704	7	7	21	11	3	3	22669.82412
192705	7	7	21	11	3	4	21705.3843
192706	7	7	21	11	3	5	20775.1622
192707	7	7	21	11	3	6	19879.1578
192708	7	7	21	11	3	7	19017.37111
192709	7	7	21	11	3	8	18189.80213
192710	7	7	21	11	3	9	17396.45086
192711	7	7	21	11	3	10	16637.31729
192712	7	7	21	11	4	3	22224.53859
192713	7	7	21	11	4	4	21269.14201
192714	7	7	21	11	4	5	20347.96313
192715	7	7	21	11	4	6	19461.00197
192716	7	7	21	11	4	7	18608.25851
192717	7	7	21	11	4	8	17789.73276
192718	7	7	21	11	4	9	17005.42472
192719	7	7	21	11	4	10	16255.33439
192720	7	7	21	11	5	3	21784.22099
192721	7	7	21	11	5	4	20837.86764
192722	7	7	21	11	5	5	19925.732
192723	7	7	21	11	5	6	19047.81406
192724	7	7	21	11	5	7	18204.11384
192725	7	7	21	11	5	8	17394.63132
192726	7	7	21	11	5	9	16619.36651
192727	7	7	21	11	5	10	15878.31941
192728	7	7	21	11	6	3	21348.87132
192729	7	7	21	11	6	4	20411.5612
192730	7	7	21	11	6	5	19508.46879
192731	7	7	21	11	6	6	18639.59409
192732	7	7	21	11	6	7	17804.93709
192733	7	7	21	11	6	8	17004.49781
192734	7	7	21	11	6	9	16238.27623
192735	7	7	21	11	6	10	15506.27236
192736	7	7	21	11	7	3	20918.48958
192737	7	7	21	11	7	4	19990.22269
192738	7	7	21	11	7	5	19096.17351
192739	7	7	21	11	7	6	18236.34204
192740	7	7	21	11	7	7	17410.72828
192741	7	7	21	11	7	8	16619.33223
192742	7	7	21	11	7	9	15862.15388
192743	7	7	21	11	7	10	15139.19325
192744	7	7	21	11	8	3	20493.07577
192745	7	7	21	11	8	4	19573.85212
192746	7	7	21	11	8	5	18688.84617
192747	7	7	21	11	8	6	17838.05793
192748	7	7	21	11	8	7	17021.4874
192749	7	7	21	11	8	8	16239.13458
192750	7	7	21	11	8	9	15490.99946
192751	7	7	21	11	8	10	14777.08206
192752	7	7	21	11	9	3	20072.62989
192753	7	7	21	11	9	4	19162.44947
192754	7	7	21	11	9	5	18286.48675
192755	7	7	21	11	9	6	17444.74175
192756	7	7	21	11	9	7	16637.21445
192757	7	7	21	11	9	8	15863.90486
192758	7	7	21	11	9	9	15124.81298
192759	7	7	21	11	9	10	14419.9388
192760	7	7	21	11	10	3	19657.15195
192761	7	7	21	11	10	4	18756.01475
192762	7	7	21	11	10	5	17889.09527
192763	7	7	21	11	10	6	17056.39349
192764	7	7	21	11	10	7	16257.90943
192765	7	7	21	11	10	8	15493.64307
192766	7	7	21	11	10	9	14763.59442
192767	7	7	21	11	10	10	14067.76348
192768	7	7	21	21	3	3	21238.78496
192769	7	7	21	21	3	4	19869.30887
192770	7	7	21	21	3	5	18570.03887
192771	7	7	21	21	3	6	17340.97498
192772	7	7	21	21	3	7	16182.11718
192773	7	7	21	21	3	8	15093.46547
192774	7	7	21	21	3	9	14075.01986
192775	7	7	21	21	3	10	13126.78035
192776	7	7	21	21	4	3	20805.5192
192777	7	7	21	21	4	4	19449.09293
192778	7	7	21	21	4	5	18162.87276
192779	7	7	21	21	4	6	16946.85868
192780	7	7	21	21	4	7	15801.0507
192781	7	7	21	21	4	8	14725.44882
192782	7	7	21	21	4	9	13720.05304
192783	7	7	21	21	4	10	12784.86335
192784	7	7	21	21	5	3	20377.22137
192785	7	7	21	21	5	4	19033.84492
192786	7	7	21	21	5	5	17760.67457
192787	7	7	21	21	5	6	16557.71032
192788	7	7	21	21	5	7	15424.95216
192789	7	7	21	21	5	8	14362.4001
192790	7	7	21	21	5	9	13370.05414
192791	7	7	21	21	5	10	12447.91427
192792	7	7	21	21	6	3	19953.89147
192793	7	7	21	21	6	4	18623.56485
192794	7	7	21	21	6	5	17363.44432
192795	7	7	21	21	6	6	16173.52989
192796	7	7	21	21	6	7	15053.82155
192797	7	7	21	21	6	8	14004.31931
192798	7	7	21	21	6	9	13025.02317
192799	7	7	21	21	6	10	12115.93313
192800	7	7	21	21	7	3	19535.5295
192801	7	7	21	21	7	4	18218.2527
192802	7	7	21	21	7	5	16971.182
192803	7	7	21	21	7	6	15794.31739
192804	7	7	21	21	7	7	14687.65887
192805	7	7	21	21	7	8	13651.20646
192806	7	7	21	21	7	9	12684.96014
192807	7	7	21	21	7	10	11788.91991
192808	7	7	21	21	8	3	19122.13547
192809	7	7	21	21	8	4	17817.90849
192810	7	7	21	21	8	5	16583.8876
192811	7	7	21	21	8	6	15420.07281
192812	7	7	21	21	8	7	14326.46412
192813	7	7	21	21	8	8	13303.06153
192814	7	7	21	21	8	9	12349.86503
192815	7	7	21	21	8	10	11466.87463
192816	7	7	21	21	9	3	18713.70936
192817	7	7	21	21	9	4	17422.5322
192818	7	7	21	21	9	5	16201.56114
192819	7	7	21	21	9	6	15050.79617
192820	7	7	21	21	9	7	13970.2373
192821	7	7	21	21	9	8	12959.88453
192822	7	7	21	21	9	9	12019.73785
192823	7	7	21	21	9	10	11149.79727
192824	7	7	21	21	10	3	18310.25118
192825	7	7	21	21	10	4	17032.12384
192826	7	7	21	21	10	5	15824.2026
192827	7	7	21	21	10	6	14686.48746
192828	7	7	21	21	10	7	13618.97841
192829	7	7	21	21	10	8	12621.67546
192830	7	7	21	21	10	9	11694.57861
192831	7	7	21	21	10	10	10837.68785
192832	7	7	21	31	3	3	20431.27135
192833	7	7	21	31	3	4	18847.52155
192834	7	7	21	31	3	5	17361.4266
192835	7	7	21	31	3	6	15972.98649
192836	7	7	21	31	3	7	14682.20122
192837	7	7	21	31	3	8	13489.07079
192838	7	7	21	31	3	9	12393.59521
192839	7	7	21	31	3	10	11395.77448
192840	7	7	21	31	4	3	20004.38175
192841	7	7	21	31	4	4	18435.80715
192842	7	7	21	31	4	5	16964.8874
192843	7	7	21	31	4	6	15591.6225
192844	7	7	21	31	4	7	14316.01244
192845	7	7	21	31	4	8	13138.05722
192846	7	7	21	31	4	9	12057.75685
192847	7	7	21	31	4	10	11075.11132
192848	7	7	21	31	5	3	19582.46007
192849	7	7	21	31	5	4	18029.06068
192850	7	7	21	31	5	5	16573.31614
192851	7	7	21	31	5	6	15215.22644
192852	7	7	21	31	5	7	13954.79159
192853	7	7	21	31	5	8	12792.01158
192854	7	7	21	31	5	9	11726.88641
192855	7	7	21	31	5	10	10759.41609
192856	7	7	21	31	6	3	19165.50633
192857	7	7	21	31	6	4	17627.28215
192858	7	7	21	31	6	5	16186.71281
192859	7	7	21	31	6	6	14843.79832
192860	7	7	21	31	6	7	13598.53867
192861	7	7	21	31	6	8	12450.93386
192862	7	7	21	31	6	9	11400.9839
192863	7	7	21	31	6	10	10448.68879
192864	7	7	21	31	7	3	18753.52051
192865	7	7	21	31	7	4	17230.47154
192866	7	7	21	31	7	5	15805.07741
192867	7	7	21	31	7	6	14477.33812
192868	7	7	21	31	7	7	13247.25368
192869	7	7	21	31	7	8	12114.82408
192870	7	7	21	31	7	9	11080.04933
192871	7	7	21	31	7	10	10142.92942
192872	7	7	21	31	8	3	18346.50263
192873	7	7	21	31	8	4	16838.62886
192874	7	7	21	31	8	5	15428.40994
192875	7	7	21	31	8	6	14115.84586
192876	7	7	21	31	8	7	12900.93662
192877	7	7	21	31	8	8	11783.68223
192878	7	7	21	31	8	9	10764.08268
192879	7	7	21	31	8	10	9842.137977
192880	7	7	21	31	9	3	17944.45267
192881	7	7	21	31	9	4	16451.75411
192882	7	7	21	31	9	5	15056.7104
192883	7	7	21	31	9	6	13759.32152
192884	7	7	21	31	9	7	12559.58749
192885	7	7	21	31	9	8	11457.50831
192886	7	7	21	31	9	9	10453.08397
192887	7	7	21	31	9	10	9546.314467
192888	7	7	21	31	10	3	17547.37065
192889	7	7	21	31	10	4	16069.84729
192890	7	7	21	31	10	5	14689.97878
192891	7	7	21	31	10	6	13407.76512
192892	7	7	21	31	10	7	12223.20629
192893	7	7	21	31	10	8	11136.30232
192894	7	7	21	31	10	9	10147.05318
192895	7	7	21	31	10	10	9255.458888
192896	7	7	21	41	3	3	19958.65031
192897	7	7	21	41	3	4	18260.03873
192898	7	7	21	41	3	5	16680.42126
192899	7	7	21	41	3	6	15219.79792
192900	7	7	21	41	3	7	13878.1687
192901	7	7	21	41	3	8	12655.53361
192902	7	7	21	41	3	9	11551.89264
192903	7	7	21	41	3	10	10567.24579
192904	7	7	21	41	4	3	19535.32458
192905	7	7	21	41	4	4	17853.07615
192906	7	7	21	41	4	5	16289.82185
192907	7	7	21	41	4	6	14845.56168
192908	7	7	21	41	4	7	13520.29562
192909	7	7	21	41	4	8	12314.02369
192910	7	7	21	41	4	9	11226.74588
192911	7	7	21	41	4	10	10258.4622
192912	7	7	21	41	5	3	19116.96677
192913	7	7	21	41	5	4	17451.08151
192914	7	7	21	41	5	5	15904.19037
192915	7	7	21	41	5	6	14476.29336
192916	7	7	21	41	5	7	13167.39047
192917	7	7	21	41	5	8	11977.4817
192918	7	7	21	41	5	9	10906.56705
192919	7	7	21	41	5	10	9954.646531
192920	7	7	21	41	6	3	18703.5769
192921	7	7	21	41	6	4	17054.0548
192922	7	7	21	41	6	5	15523.52682
192923	7	7	21	41	6	6	14111.99297
192924	7	7	21	41	6	7	12819.45324
192925	7	7	21	41	6	8	11645.90764
192926	7	7	21	41	6	9	10591.35616
192927	7	7	21	41	6	10	9655.798797
192928	7	7	21	41	7	3	18295.15495
192929	7	7	21	41	7	4	16661.99602
192930	7	7	21	41	7	5	15147.83121
192931	7	7	21	41	7	6	13752.66052
192932	7	7	21	41	7	7	12476.48395
192933	7	7	21	41	7	8	11319.30151
192934	7	7	21	41	7	9	10281.11319
192935	7	7	21	41	7	10	9361.918993
192936	7	7	21	41	8	3	17891.70094
192937	7	7	21	41	8	4	16274.90517
192938	7	7	21	41	8	5	14777.10352
192939	7	7	21	41	8	6	13398.29599
192940	7	7	21	41	8	7	12138.48259
192941	7	7	21	41	8	8	10997.66331
192942	7	7	21	41	8	9	9975.838153
192943	7	7	21	41	8	10	9073.007119
192944	7	7	21	41	9	3	17493.21485
192945	7	7	21	41	9	4	15892.78224
192946	7	7	21	41	9	5	14411.34376
192947	7	7	21	41	9	6	13048.8994
192948	7	7	21	41	9	7	11805.44916
192949	7	7	21	41	9	8	10680.99304
192950	7	7	21	41	9	9	9675.531047
192951	7	7	21	41	9	10	8789.063176
192952	7	7	21	41	10	3	17099.6967
192953	7	7	21	41	10	4	15515.62725
192954	7	7	21	41	10	5	14050.55193
192955	7	7	21	41	10	6	12704.47073
192956	7	7	21	41	10	7	11477.38365
192957	7	7	21	41	10	8	10369.2907
192958	7	7	21	41	10	9	9380.19187
192959	7	7	21	41	10	10	8510.087163
192960	7	7	31	1	3	3	25357.9032
192961	7	7	31	1	3	4	25228.13535
192962	7	7	31	1	3	5	25098.96114
192963	7	7	31	1	3	6	24970.38056
192964	7	7	31	1	3	7	24842.39363
192965	7	7	31	1	3	8	24715.00033
192966	7	7	31	1	3	9	24588.20067
192967	7	7	31	1	3	10	24461.99465
192968	7	7	31	1	4	3	24883.31143
192969	7	7	31	1	4	4	24754.61278
192970	7	7	31	1	4	5	24626.50777
192971	7	7	31	1	4	6	24498.9964
192972	7	7	31	1	4	7	24372.07867
192973	7	7	31	1	4	8	24245.75457
192974	7	7	31	1	4	9	24120.02412
192975	7	7	31	1	4	10	23994.8873
192976	7	7	31	1	5	3	24413.94238
192977	7	7	31	1	5	4	24286.31294
192978	7	7	31	1	5	5	24159.27713
192979	7	7	31	1	5	6	24032.83496
192980	7	7	31	1	5	7	23906.98643
192981	7	7	31	1	5	8	23781.73154
192982	7	7	31	1	5	9	23657.07029
192983	7	7	31	1	5	10	23533.00267
192984	7	7	31	1	6	3	23949.79606
192985	7	7	31	1	6	4	23823.23582
192986	7	7	31	1	6	5	23697.26922
192987	7	7	31	1	6	6	23571.89625
192988	7	7	31	1	6	7	23447.11692
192989	7	7	31	1	6	8	23322.93123
192990	7	7	31	1	6	9	23199.33918
192991	7	7	31	1	6	10	23076.34077
192992	7	7	31	1	7	3	23490.87247
192993	7	7	31	1	7	4	23365.38143
192994	7	7	31	1	7	5	23240.48403
192995	7	7	31	1	7	6	23116.18026
192996	7	7	31	1	7	7	22992.47014
192997	7	7	31	1	7	8	22869.35365
192998	7	7	31	1	7	9	22746.8308
192999	7	7	31	1	7	10	22624.90159
193000	7	7	31	1	8	3	23037.17159
193001	7	7	31	1	8	4	22912.74976
193002	7	7	31	1	8	5	22788.92156
193003	7	7	31	1	8	6	22665.687
193004	7	7	31	1	8	7	22543.04608
193005	7	7	31	1	8	8	22420.99879
193006	7	7	31	1	8	9	22299.54515
193007	7	7	31	1	8	10	22178.68514
193008	7	7	31	1	9	3	22588.69345
193009	7	7	31	1	9	4	22465.34081
193010	7	7	31	1	9	5	22342.58182
193011	7	7	31	1	9	6	22220.41646
193012	7	7	31	1	9	7	22098.84474
193013	7	7	31	1	9	8	21977.86666
193014	7	7	31	1	9	9	21857.48222
193015	7	7	31	1	9	10	21737.69142
193016	7	7	31	1	10	3	22145.43803
193017	7	7	31	1	10	4	22023.1546
193018	7	7	31	1	10	5	21901.4648
193019	7	7	31	1	10	6	21780.36865
193020	7	7	31	1	10	7	21659.86613
193021	7	7	31	1	10	8	21539.95725
193022	7	7	31	1	10	9	21420.64202
193023	7	7	31	1	10	10	21301.92041
193024	7	7	31	11	3	3	22648.00254
193025	7	7	31	11	3	4	21682.18261
193026	7	7	31	11	3	5	20750.58039
193027	7	7	31	11	3	6	19853.19588
193028	7	7	31	11	3	7	18990.02907
193029	7	7	31	11	3	8	18161.07998
193030	7	7	31	11	3	9	17366.34859
193031	7	7	31	11	3	10	16605.83491
193032	7	7	31	11	4	3	22195.95274
193033	7	7	31	11	4	4	21238.71601
193034	7	7	31	11	4	5	20315.69698
193035	7	7	31	11	4	6	19426.89566
193036	7	7	31	11	4	7	18572.31205
193037	7	7	31	11	4	8	17751.94615
193038	7	7	31	11	4	9	16965.79795
193039	7	7	31	11	4	10	16213.86747
193040	7	7	31	11	5	3	21749.12567
193041	7	7	31	11	5	4	20800.47213
193042	7	7	31	11	5	5	19886.03629
193043	7	7	31	11	5	6	19005.81817
193044	7	7	31	11	5	7	18159.81775
193045	7	7	31	11	5	8	17348.03504
193046	7	7	31	11	5	9	16570.47004
193047	7	7	31	11	5	10	15827.12275
193048	7	7	31	11	6	3	21307.52132
193049	7	7	31	11	6	4	20367.45097
193050	7	7	31	11	6	5	19461.59833
193051	7	7	31	11	6	6	18589.9634
193052	7	7	31	11	6	7	17752.54617
193053	7	7	31	11	6	8	16949.34666
193054	7	7	31	11	6	9	16180.36485
193055	7	7	31	11	6	10	15445.60075
193056	7	7	31	11	7	3	20871.13969
193057	7	7	31	11	7	4	19939.65254
193058	7	7	31	11	7	5	19042.38309
193059	7	7	31	11	7	6	18179.33135
193060	7	7	31	11	7	7	17350.49732
193061	7	7	31	11	7	8	16555.881
193062	7	7	31	11	7	9	15795.48238
193063	7	7	31	11	7	10	15069.30148
193064	7	7	31	11	8	3	20439.9808
193065	7	7	31	11	8	4	19517.07683
193066	7	7	31	11	8	5	18628.39058
193067	7	7	31	11	8	6	17773.92203
193068	7	7	31	11	8	7	16953.67119
193069	7	7	31	11	8	8	16167.63807
193070	7	7	31	11	8	9	15415.82264
193071	7	7	31	11	8	10	14698.22493
193072	7	7	31	11	9	3	20014.04462
193073	7	7	31	11	9	4	19099.72385
193074	7	7	31	11	9	5	18219.62079
193075	7	7	31	11	9	6	17373.73544
193076	7	7	31	11	9	7	16562.06779
193077	7	7	31	11	9	8	15784.61786
193078	7	7	31	11	9	9	15041.38563
193079	7	7	31	11	9	10	14332.37111
193080	7	7	31	11	10	3	19593.33117
193081	7	7	31	11	10	4	18687.59359
193082	7	7	31	11	10	5	17816.07373
193083	7	7	31	11	10	6	16978.77157
193084	7	7	31	11	10	7	16175.68712
193085	7	7	31	11	10	8	15406.82037
193086	7	7	31	11	10	9	14672.17134
193087	7	7	31	11	10	10	13971.74001
193088	7	7	31	21	3	3	21216.38748
193089	7	7	31	21	3	4	19845.3393
193090	7	7	31	21	3	5	18544.49723
193091	7	7	31	21	3	6	17313.86125
193092	7	7	31	21	3	7	16153.43136
193093	7	7	31	21	3	8	15063.20758
193094	7	7	31	21	3	9	14043.18988
193095	7	7	31	21	3	10	13093.37829
193096	7	7	31	21	4	3	20776.16548
193097	7	7	31	21	4	4	19417.6431
193098	7	7	31	21	4	5	18129.32682
193099	7	7	31	21	4	6	16911.21663
193100	7	7	31	21	4	7	15763.31254
193101	7	7	31	21	4	8	14685.61455
193102	7	7	31	21	4	9	13678.12265
193103	7	7	31	21	4	10	12740.83685
193104	7	7	31	21	5	3	20341.16621
193105	7	7	31	21	5	4	18995.16963
193106	7	7	31	21	5	5	17719.37914
193107	7	7	31	21	5	6	16513.79474
193108	7	7	31	21	5	7	15378.41645
193109	7	7	31	21	5	8	14313.24425
193110	7	7	31	21	5	9	13318.27815
193111	7	7	31	21	5	10	12393.51814
193112	7	7	31	21	6	3	19911.38966
193113	7	7	31	21	6	4	18577.91887
193114	7	7	31	21	6	5	17314.65418
193115	7	7	31	21	6	6	16121.59558
193116	7	7	31	21	6	7	14998.74308
193117	7	7	31	21	6	8	13946.09668
193118	7	7	31	21	6	9	12963.65637
193119	7	7	31	21	6	10	12051.42216
193120	7	7	31	21	7	3	19486.83584
193121	7	7	31	21	7	4	18165.89085
193122	7	7	31	21	7	5	16915.15195
193123	7	7	31	21	7	6	15734.61914
193124	7	7	31	21	7	7	14624.29244
193125	7	7	31	21	7	8	13584.17183
193126	7	7	31	21	7	9	12614.25731
193127	7	7	31	21	7	10	11714.54889
193128	7	7	31	21	8	3	19067.50475
193129	7	7	31	21	8	4	17759.08554
193130	7	7	31	21	8	5	16520.87244
193131	7	7	31	21	8	6	15352.86543
193132	7	7	31	21	8	7	14255.06452
193133	7	7	31	21	8	8	13227.4697
193134	7	7	31	21	8	9	12270.08098
193135	7	7	31	21	8	10	11382.89836
193136	7	7	31	21	9	3	18653.39637
193137	7	7	31	21	9	4	17357.50297
193138	7	7	31	21	9	5	16131.81565
193139	7	7	31	21	9	6	14976.33444
193140	7	7	31	21	9	7	13891.05932
193141	7	7	31	21	9	8	12875.9903
193142	7	7	31	21	9	9	11931.12737
193143	7	7	31	21	9	10	11056.47055
193144	7	7	31	21	10	3	18244.51073
193145	7	7	31	21	10	4	16961.14311
193146	7	7	31	21	10	5	15747.9816
193147	7	7	31	21	10	6	14605.02618
193148	7	7	31	21	10	7	13532.27685
193149	7	7	31	21	10	8	12529.73362
193150	7	7	31	21	10	9	11597.39649
193151	7	7	31	21	10	10	10735.26546
193152	7	7	31	31	3	3	20409.33748
193153	7	7	31	31	3	4	18824.17013
193154	7	7	31	31	3	5	17336.65763
193155	7	7	31	31	3	6	15946.79997
193156	7	7	31	31	3	7	14654.59715
193157	7	7	31	31	3	8	13460.04918
193158	7	7	31	31	3	9	12363.15605
193159	7	7	31	31	3	10	11363.91776
193160	7	7	31	31	4	3	19975.64617
193161	7	7	31	31	4	4	18405.18151
193162	7	7	31	31	4	5	16932.3717
193163	7	7	31	31	4	6	15557.21673
193164	7	7	31	31	4	7	14279.7166
193165	7	7	31	31	4	8	13099.87132
193166	7	7	31	31	4	9	12017.68088
193167	7	7	31	31	4	10	11033.14529
193168	7	7	31	31	5	3	19547.17758
193169	7	7	31	31	5	4	17991.41562
193170	7	7	31	31	5	5	16533.3085
193171	7	7	31	31	5	6	15172.85622
193172	7	7	31	31	5	7	13910.05878
193173	7	7	31	31	5	8	12744.91619
193174	7	7	31	31	5	9	11677.42844
193175	7	7	31	31	5	10	10707.59554
193176	7	7	31	31	6	3	19123.93173
193177	7	7	31	31	6	4	17582.87245
193178	7	7	31	31	6	5	16139.46802
193179	7	7	31	31	6	6	14793.71843
193180	7	7	31	31	6	7	13545.62368
193181	7	7	31	31	6	8	12395.18378
193182	7	7	31	31	6	9	11342.39873
193183	7	7	31	31	6	10	10387.26851
193184	7	7	31	31	7	3	18705.90859
193185	7	7	31	31	7	4	17179.55201
193186	7	7	31	31	7	5	15750.85027
193187	7	7	31	31	7	6	14419.80337
193188	7	7	31	31	7	7	13186.41131
193189	7	7	31	31	7	8	12050.6741
193190	7	7	31	31	7	9	11012.59173
193191	7	7	31	31	7	10	10072.16421
193192	7	7	31	31	8	3	18293.10818
193193	7	7	31	31	8	4	16781.45429
193194	7	7	31	31	8	5	15367.45524
193195	7	7	31	31	8	6	14051.11103
193196	7	7	31	31	8	7	12832.42167
193197	7	7	31	31	8	8	11711.38714
193198	7	7	31	31	8	9	10688.00747
193199	7	7	31	31	8	10	9762.282635
193200	7	7	31	31	9	3	17885.5305
193201	7	7	31	31	9	4	16388.5793
193202	7	7	31	31	9	5	14989.28293
193203	7	7	31	31	9	6	13687.64142
193204	7	7	31	31	9	7	12483.65474
193205	7	7	31	31	9	8	11377.32291
193206	7	7	31	31	9	9	10368.64593
193207	7	7	31	31	9	10	9457.623783
193208	7	7	31	31	10	3	17483.17554
193209	7	7	31	31	10	4	16000.92703
193210	7	7	31	31	10	5	14616.33336
193211	7	7	31	31	10	6	13329.39453
193212	7	7	31	31	10	7	12140.11055
193213	7	7	31	31	10	8	11048.48141
193214	7	7	31	31	10	9	10054.50711
193215	7	7	31	31	10	10	9158.187657
193216	7	7	31	41	3	3	19937.47139
193217	7	7	31	41	3	4	18237.69391
193218	7	7	31	41	3	5	16656.91055
193219	7	7	31	41	3	6	15195.12131
193220	7	7	31	41	3	7	13852.3262
193221	7	7	31	41	3	8	12628.52521
193222	7	7	31	41	3	9	11523.71834
193223	7	7	31	41	3	10	10537.9056
193224	7	7	31	41	4	3	19507.59561
193225	7	7	31	41	4	4	17823.79265
193226	7	7	31	41	4	5	16258.98383
193227	7	7	31	41	4	6	14813.16912
193228	7	7	31	41	4	7	13486.34854
193229	7	7	31	41	4	8	12278.52208
193230	7	7	31	41	4	9	11189.68974
193231	7	7	31	41	4	10	10219.85153
193232	7	7	31	41	5	3	19082.94255
193233	7	7	31	41	5	4	17415.11412
193234	7	7	31	41	5	5	15866.27983
193235	7	7	31	41	5	6	14436.43965
193236	7	7	31	41	5	7	13125.5936
193237	7	7	31	41	5	8	11933.74167
193238	7	7	31	41	5	9	10860.88386
193239	7	7	31	41	5	10	9907.020181
193240	7	7	31	41	6	3	18663.51221
193241	7	7	31	41	6	4	17011.65832
193242	7	7	31	41	6	5	15478.79855
193243	7	7	31	41	6	6	14064.93291
193244	7	7	31	41	6	7	12770.06139
193245	7	7	31	41	6	8	11594.18399
193246	7	7	31	41	6	9	10537.30071
193247	7	7	31	41	6	10	9599.411561
193248	7	7	31	41	7	3	18249.3046
193249	7	7	31	41	7	4	16613.42524
193250	7	7	31	41	7	5	15096.54
193251	7	7	31	41	7	6	13698.64889
193252	7	7	31	41	7	7	12419.7519
193253	7	7	31	41	7	8	11259.84903
193254	7	7	31	41	7	9	10218.94029
193255	7	7	31	41	7	10	9297.025665
193256	7	7	31	41	8	3	17840.31971
193257	7	7	31	41	8	4	16220.41488
193258	7	7	31	41	8	5	14719.50418
193259	7	7	31	41	8	6	13337.58759
193260	7	7	31	41	8	7	12074.66514
193261	7	7	31	41	8	8	10930.7368
193262	7	7	31	41	8	9	9905.802585
193263	7	7	31	41	8	10	8999.862495
193264	7	7	31	41	9	3	17436.55755
193265	7	7	31	41	9	4	15832.62725
193266	7	7	31	41	9	5	14347.69108
193267	7	7	31	41	9	6	12981.74903
193268	7	7	31	41	9	7	11734.8011
193269	7	7	31	41	9	8	10606.84729
193270	7	7	31	41	9	9	9597.887609
193271	7	7	31	41	9	10	8707.922049
193272	7	7	31	41	10	3	17038.01811
193273	7	7	31	41	10	4	15450.06235
193274	7	7	31	41	10	5	13981.1007
193275	7	7	31	41	10	6	12631.13318
193276	7	7	31	41	10	7	11400.15978
193277	7	7	31	41	10	8	10288.18051
193278	7	7	31	41	10	9	9295.195357
193279	7	7	31	41	10	10	8421.204329
193280	7	7	41	1	3	3	25372.35096
193281	7	7	41	1	3	4	25242.38711
193282	7	7	41	1	3	5	25113.0169
193283	7	7	41	1	3	6	24984.24033
193284	7	7	41	1	3	7	24856.0574
193285	7	7	41	1	3	8	24728.46811
193286	7	7	41	1	3	9	24601.47245
193287	7	7	41	1	3	10	24475.07043
193288	7	7	41	1	4	3	24902.60544
193289	7	7	41	1	4	4	24773.64547
193290	7	7	41	1	4	5	24645.27913
193291	7	7	41	1	4	6	24517.50643
193292	7	7	41	1	4	7	24390.32737
193293	7	7	41	1	4	8	24263.74195
193294	7	7	41	1	4	9	24137.75016
193295	7	7	41	1	4	10	24012.35202
193296	7	7	41	1	5	3	24438.09782
193297	7	7	41	1	5	4	24310.14172
193298	7	7	41	1	5	5	24182.77925
193299	7	7	41	1	5	6	24056.01042
193300	7	7	41	1	5	7	23929.83523
193301	7	7	41	1	5	8	23804.25368
193302	7	7	41	1	5	9	23679.26577
193303	7	7	41	1	5	10	23554.87149
193304	7	7	41	1	6	3	23978.8281
193305	7	7	41	1	6	4	23851.87586
193306	7	7	41	1	6	5	23725.51727
193307	7	7	41	1	6	6	23599.75231
193308	7	7	41	1	6	7	23474.58099
193309	7	7	41	1	6	8	23350.00331
193310	7	7	41	1	6	9	23226.01927
193311	7	7	41	1	6	10	23102.62886
193312	7	7	41	1	7	3	23524.79627
193313	7	7	41	1	7	4	23398.8479
193314	7	7	41	1	7	5	23273.49318
193315	7	7	41	1	7	6	23148.73209
193316	7	7	41	1	7	7	23024.56464
193317	7	7	41	1	7	8	22900.99083
193318	7	7	41	1	7	9	22778.01066
193319	7	7	41	1	7	10	22655.62413
193320	7	7	41	1	8	3	23076.00233
193321	7	7	41	1	8	4	22951.05784
193322	7	7	41	1	8	5	22826.70698
193323	7	7	41	1	8	6	22702.94977
193324	7	7	41	1	8	7	22579.78619
193325	7	7	41	1	8	8	22457.21625
193326	7	7	41	1	8	9	22335.23995
193327	7	7	41	1	8	10	22213.85728
193328	7	7	41	1	9	3	22632.44629
193329	7	7	41	1	9	4	22508.50566
193330	7	7	41	1	9	5	22385.15868
193331	7	7	41	1	9	6	22262.40533
193332	7	7	41	1	9	7	22140.24563
193333	7	7	41	1	9	8	22018.67956
193334	7	7	41	1	9	9	21897.70713
193335	7	7	41	1	9	10	21777.32833
193336	7	7	41	1	10	3	22194.12814
193337	7	7	41	1	10	4	22071.19139
193338	7	7	41	1	10	5	21948.84827
193339	7	7	41	1	10	6	21827.0988
193340	7	7	41	1	10	7	21705.94296
193341	7	7	41	1	10	8	21585.38076
193342	7	7	41	1	10	9	21465.4122
193343	7	7	41	1	10	10	21346.03728
193344	7	7	41	11	3	3	22658.92397
193345	7	7	41	11	3	4	21691.7326
193346	7	7	41	11	3	5	20758.75894
193347	7	7	41	11	3	6	19860.00299
193348	7	7	41	11	3	7	18995.46474
193349	7	7	41	11	3	8	18165.14421
193350	7	7	41	11	3	9	17369.04138
193351	7	7	41	11	3	10	16607.15626
193352	7	7	41	11	4	3	22210.54498
193353	7	7	41	11	4	4	21251.47966
193354	7	7	41	11	4	5	20326.63205
193355	7	7	41	11	4	6	19436.00214
193356	7	7	41	11	4	7	18579.58994
193357	7	7	41	11	4	8	17757.39546
193358	7	7	41	11	4	9	16969.41868
193359	7	7	41	11	4	10	16215.6596
193360	7	7	41	11	5	3	21767.40389
193361	7	7	41	11	5	4	20816.46462
193362	7	7	41	11	5	5	19899.74305
193363	7	7	41	11	5	6	19017.23919
193364	7	7	41	11	5	7	18168.95304
193365	7	7	41	11	5	8	17354.8846
193366	7	7	41	11	5	9	16575.03386
193367	7	7	41	11	5	10	15829.40084
193368	7	7	41	11	6	3	21329.50069
193369	7	7	41	11	6	4	20386.68747
193370	7	7	41	11	6	5	19478.09195
193371	7	7	41	11	6	6	18603.71413
193372	7	7	41	11	6	7	17763.55403
193373	7	7	41	11	6	8	16957.61163
193374	7	7	41	11	6	9	16185.88695
193375	7	7	41	11	6	10	15448.37997
193376	7	7	41	11	7	3	20896.83539
193377	7	7	41	11	7	4	19962.14821
193378	7	7	41	11	7	5	19061.67874
193379	7	7	41	11	7	6	18195.42697
193380	7	7	41	11	7	7	17363.39291
193381	7	7	41	11	7	8	16565.57657
193382	7	7	41	11	7	9	15801.97792
193383	7	7	41	11	7	10	15072.59699
193384	7	7	41	11	8	3	20469.40798
193385	7	7	41	11	8	4	19542.84685
193386	7	7	41	11	8	5	18650.50342
193387	7	7	41	11	8	6	17792.3777
193388	7	7	41	11	8	7	16968.46969
193389	7	7	41	11	8	8	16178.77939
193390	7	7	41	11	8	9	15423.3068
193391	7	7	41	11	8	10	14702.05191
193392	7	7	41	11	9	3	20047.21847
193393	7	7	41	11	9	4	19128.78338
193394	7	7	41	11	9	5	18244.566
193395	7	7	41	11	9	6	17394.56633
193396	7	7	41	11	9	7	16578.78436
193397	7	7	41	11	9	8	15797.22011
193398	7	7	41	11	9	9	15049.87356
193399	7	7	41	11	9	10	14336.74472
193400	7	7	41	11	10	3	19630.26684
193401	7	7	41	11	10	4	18719.9578
193402	7	7	41	11	10	5	17843.86647
193403	7	7	41	11	10	6	17001.99284
193404	7	7	41	11	10	7	16194.33693
193405	7	7	41	11	10	8	15420.89872
193406	7	7	41	11	10	9	14681.67822
193407	7	7	41	11	10	10	13976.67543
193408	7	7	41	21	3	3	21226.18301
193409	7	7	41	21	3	4	19853.3881
193410	7	7	41	21	3	5	18550.79929
193411	7	7	41	21	3	6	17318.41657
193412	7	7	41	21	3	7	16156.23995
193413	7	7	41	21	3	8	15064.26943
193414	7	7	41	21	3	9	14042.505
193415	7	7	41	21	3	10	13090.94667
193416	7	7	41	21	4	3	20789.25653
193417	7	7	41	21	4	4	19428.40517
193418	7	7	41	21	4	5	18137.75991
193419	7	7	41	21	4	6	16917.32074
193420	7	7	41	21	4	7	15767.08767
193421	7	7	41	21	4	8	14687.06069
193422	7	7	41	21	4	9	13677.23981
193423	7	7	41	21	4	10	12737.62503
193424	7	7	41	21	5	3	20357.56795
193425	7	7	41	21	5	4	19008.66013
193426	7	7	41	21	5	5	17729.95842
193427	7	7	41	21	5	6	16521.4628
193428	7	7	41	21	5	7	15383.17327
193429	7	7	41	21	5	8	14315.08985
193430	7	7	41	21	5	9	13317.21252
193431	7	7	41	21	5	10	12389.54128
193432	7	7	41	21	6	3	19931.11726
193433	7	7	41	21	6	4	18594.15299
193434	7	7	41	21	6	5	17327.39482
193435	7	7	41	21	6	6	16130.84275
193436	7	7	41	21	6	7	15004.49678
193437	7	7	41	21	6	8	13948.3569
193438	7	7	41	21	6	9	12962.42312
193439	7	7	41	21	6	10	12046.69543
193440	7	7	41	21	7	3	19509.90446
193441	7	7	41	21	7	4	18184.88374
193442	7	7	41	21	7	5	16930.06912
193443	7	7	41	21	7	6	15745.4606
193444	7	7	41	21	7	7	14631.05817
193445	7	7	41	21	7	8	13586.86184
193446	7	7	41	21	7	9	12612.87161
193447	7	7	41	21	7	10	11709.08747
193448	7	7	41	21	8	3	19093.92955
193449	7	7	41	21	8	4	17780.85239
193450	7	7	41	21	8	5	16537.98132
193451	7	7	41	21	8	6	15365.31634
193452	7	7	41	21	8	7	14262.85746
193453	7	7	41	21	8	8	13230.60468
193454	7	7	41	21	8	9	12268.558
193455	7	7	41	21	8	10	11376.71741
193456	7	7	41	21	9	3	18683.19254
193457	7	7	41	21	9	4	17382.05893
193458	7	7	41	21	9	5	16151.1314
193459	7	7	41	21	9	6	14990.40998
193460	7	7	41	21	9	7	13899.89465
193461	7	7	41	21	9	8	12879.58541
193462	7	7	41	21	9	9	11929.48228
193463	7	7	41	21	9	10	11049.58524
193464	7	7	41	21	10	3	18277.69343
193465	7	7	41	21	10	4	16988.50336
193466	7	7	41	21	10	5	15769.51938
193467	7	7	41	21	10	6	14620.74151
193468	7	7	41	21	10	7	13542.16973
193469	7	7	41	21	10	8	12533.80404
193470	7	7	41	21	10	9	11595.64445
193471	7	7	41	21	10	10	10727.69096
193472	7	7	41	31	3	3	20418.9697
193473	7	7	41	31	3	4	18832.00118
193474	7	7	41	31	3	5	17342.68751
193475	7	7	41	31	3	6	15951.02867
193476	7	7	41	31	3	7	14657.02468
193477	7	7	41	31	3	8	13460.67554
193478	7	7	41	31	3	9	12361.98124
193479	7	7	41	31	3	10	11360.94178
193480	7	7	41	31	4	3	19988.51947
193481	7	7	41	31	4	4	18415.65325
193482	7	7	41	31	4	5	16940.44188
193483	7	7	41	31	4	6	15562.88534
193484	7	7	41	31	4	7	14282.98365
193485	7	7	41	31	4	8	13100.73681
193486	7	7	41	31	4	9	12016.1448
193487	7	7	41	31	4	10	11029.20765
193488	7	7	41	31	5	3	19563.30714
193489	7	7	41	31	5	4	18004.54322
193490	7	7	41	31	5	5	16543.43414
193491	7	7	41	31	5	6	15179.97991
193492	7	7	41	31	5	7	13914.18052
193493	7	7	41	31	5	8	12746.03597
193494	7	7	41	31	5	9	11675.54627
193495	7	7	41	31	5	10	10702.71141
193496	7	7	41	31	6	3	19143.3327
193497	7	7	41	31	6	4	17598.67108
193498	7	7	41	31	6	5	16151.6643
193499	7	7	41	31	6	6	14802.31237
193500	7	7	41	31	6	7	13550.61527
193501	7	7	41	31	6	8	12396.57303
193502	7	7	41	31	6	9	11340.18562
193503	7	7	41	31	6	10	10381.45306
193504	7	7	41	31	7	3	18728.59616
193505	7	7	41	31	7	4	17198.03683
193506	7	7	41	31	7	5	15765.13235
193507	7	7	41	31	7	6	14429.88272
193508	7	7	41	31	7	7	13192.28792
193509	7	7	41	31	7	8	12052.34798
193510	7	7	41	31	7	9	11010.06287
193511	7	7	41	31	7	10	10065.43261
193512	7	7	41	31	8	3	18319.0975
193513	7	7	41	31	8	4	16802.64048
193514	7	7	41	31	8	5	15383.8383
193515	7	7	41	31	8	6	14062.69096
193516	7	7	41	31	8	7	12839.19847
193517	7	7	41	31	8	8	11713.36082
193518	7	7	41	31	8	9	10685.17802
193519	7	7	41	31	8	10	9754.650054
193520	7	7	41	31	9	3	17914.83675
193521	7	7	41	31	9	4	16412.48202
193522	7	7	41	31	9	5	15007.78214
193523	7	7	41	31	9	6	13700.7371
193524	7	7	41	31	9	7	12491.34691
193525	7	7	41	31	9	8	11379.61156
193526	7	7	41	31	9	9	10365.53105
193527	7	7	41	31	9	10	9449.105391
193528	7	7	41	31	10	3	17515.81388
193529	7	7	41	31	10	4	16027.56146
193530	7	7	41	31	10	5	14636.96387
193531	7	7	41	31	10	6	13344.02114
193532	7	7	41	31	10	7	12148.73324
193533	7	7	41	31	10	8	11051.10019
193534	7	7	41	31	10	9	10051.12198
193535	7	7	41	31	10	10	9148.798621
193536	7	7	41	41	3	3	19947.29721
193537	7	7	41	41	3	4	18245.78308
193538	7	7	41	41	3	5	16663.26308
193539	7	7	41	41	3	6	15199.73719
193540	7	7	41	41	3	7	13855.20544
193541	7	7	41	41	3	8	12629.6678
193542	7	7	41	41	3	9	11523.12429
193543	7	7	41	41	3	10	10535.5749
193544	7	7	41	41	4	3	19520.72703
193545	7	7	41	41	4	4	17834.60855
193546	7	7	41	41	4	5	16267.4842
193547	7	7	41	41	4	6	14819.35397
193548	7	7	41	41	4	7	13490.21786
193549	7	7	41	41	4	8	12280.07587
193550	7	7	41	41	4	9	11188.92801
193551	7	7	41	41	4	10	10216.77427
193552	7	7	41	41	5	3	19099.39475
193553	7	7	41	41	5	4	17428.67192
193554	7	7	41	41	5	5	15876.94321
193555	7	7	41	41	5	6	14444.20863
193556	7	7	41	41	5	7	13130.46817
193557	7	7	41	41	5	8	11935.72184
193558	7	7	41	41	5	9	10859.96962
193559	7	7	41	41	5	10	9903.211532
193560	7	7	41	41	6	3	18683.30036
193561	7	7	41	41	6	4	17027.97318
193562	7	7	41	41	6	5	15491.64012
193563	7	7	41	41	6	6	14074.30119
193564	7	7	41	41	6	7	12775.95638
193565	7	7	41	41	6	8	11596.60569
193566	7	7	41	41	6	9	10536.24913
193567	7	7	41	41	6	10	9594.88669
193568	7	7	41	41	7	3	18272.44386
193569	7	7	41	41	7	4	16632.51233
193570	7	7	41	41	7	5	15111.57493
193571	7	7	41	41	7	6	13709.63164
193572	7	7	41	41	7	7	12426.68248
193573	7	7	41	41	7	8	11262.72745
193574	7	7	41	41	7	9	10217.76653
193575	7	7	41	41	7	10	9291.799741
193576	7	7	41	41	8	3	17866.82526
193577	7	7	41	41	8	4	16242.28938
193578	7	7	41	41	8	5	14736.74762
193579	7	7	41	41	8	6	13350.19999
193580	7	7	41	41	8	7	12082.64648
193581	7	7	41	41	8	8	10934.08709
193582	7	7	41	41	8	9	9904.521828
193583	7	7	41	41	8	10	8993.950686
193584	7	7	41	41	9	3	17466.44455
193585	7	7	41	41	9	4	15857.30432
193586	7	7	41	41	9	5	14367.15822
193587	7	7	41	41	9	6	12996.00623
193588	7	7	41	41	9	7	11743.84837
193589	7	7	41	41	9	8	10610.68463
193590	7	7	41	41	9	9	9596.515017
193591	7	7	41	41	9	10	8701.339525
193592	7	7	41	41	10	3	17071.30174
193593	7	7	41	41	10	4	15477.55716
193594	7	7	41	41	10	5	14002.8067
193595	7	7	41	41	10	6	12647.05037
193596	7	7	41	41	10	7	11410.28816
193597	7	7	41	41	10	8	10292.52007
193598	7	7	41	41	10	9	9293.7461
193599	7	7	41	41	10	10	8413.966257
193600	7	7	1	1	3	3	26588.30121
193601	7	7	1	1	3	4	26461.40595
193602	7	7	1	1	3	5	26335.0551
193603	7	7	1	1	3	6	26209.24867
193604	7	7	1	1	3	7	26083.98665
193605	7	7	1	1	3	8	25959.26904
193606	7	7	1	1	3	9	25835.09585
193607	7	7	1	1	3	10	25711.46707
193608	7	7	1	1	4	3	26508.24912
193609	7	7	1	1	4	4	26381.60146
193610	7	7	1	1	4	5	26255.49822
193611	7	7	1	1	4	6	26129.93939
193612	7	7	1	1	4	7	26004.92497
193613	7	7	1	1	4	8	25880.45497
193614	7	7	1	1	4	9	25756.52939
193615	7	7	1	1	4	10	25633.14821
193616	7	7	1	1	5	3	26428.34117
193617	7	7	1	1	5	4	26301.94111
193618	7	7	1	1	5	5	26176.08547
193619	7	7	1	1	5	6	26050.77425
193620	7	7	1	1	5	7	25926.00744
193621	7	7	1	1	5	8	25801.78504
193622	7	7	1	1	5	9	25678.10706
193623	7	7	1	1	5	10	25554.97349
193624	7	7	1	1	6	3	26348.57735
193625	7	7	1	1	6	4	26222.4249
193626	7	7	1	1	6	5	26096.81687
193627	7	7	1	1	6	6	25971.75325
193628	7	7	1	1	6	7	25847.23404
193629	7	7	1	1	6	8	25723.25925
193630	7	7	1	1	6	9	25599.82888
193631	7	7	1	1	6	10	25476.94292
193632	7	7	1	1	7	3	26268.95768
193633	7	7	1	1	7	4	26143.05284
193634	7	7	1	1	7	5	26017.69241
193635	7	7	1	1	7	6	25892.87639
193636	7	7	1	1	7	7	25768.60479
193637	7	7	1	1	7	8	25644.87761
193638	7	7	1	1	7	9	25521.69483
193639	7	7	1	1	7	10	25399.05648
193640	7	7	1	1	8	3	26189.48215
193641	7	7	1	1	8	4	26063.82491
193642	7	7	1	1	8	5	25938.71208
193643	7	7	1	1	8	6	25814.14367
193644	7	7	1	1	8	7	25690.11968
193645	7	7	1	1	8	8	25566.6401
193646	7	7	1	1	8	9	25443.70493
193647	7	7	1	1	8	10	25321.31418
193648	7	7	1	1	9	3	26110.15076
193649	7	7	1	1	9	4	25984.74112
193650	7	7	1	1	9	5	25859.8759
193651	7	7	1	1	9	6	25735.5551
193652	7	7	1	1	9	7	25611.77871
193653	7	7	1	1	9	8	25488.54673
193654	7	7	1	1	9	9	25365.85917
193655	7	7	1	1	9	10	25243.71602
193656	7	7	1	1	10	3	26030.9635
193657	7	7	1	1	10	4	25905.80148
193658	7	7	1	1	10	5	25781.18386
193659	7	7	1	1	10	6	25657.11066
193660	7	7	1	1	10	7	25533.58188
193661	7	7	1	1	10	8	25410.59751
193662	7	7	1	1	10	9	25288.15755
193663	7	7	1	1	10	10	25166.26201
193664	7	7	1	11	3	3	24019.03028
193665	7	7	1	11	3	4	23093.39094
193666	7	7	1	11	3	5	22197.1358
193667	7	7	1	11	3	6	21330.26486
193668	7	7	1	11	3	7	20492.77812
193669	7	7	1	11	3	8	19684.67558
193670	7	7	1	11	3	9	18905.95724
193671	7	7	1	11	3	10	18156.6231
193672	7	7	1	11	4	3	23943.75724
193673	7	7	1	11	4	4	23019.95853
193674	7	7	1	11	4	5	22125.54402
193675	7	7	1	11	4	6	21260.5137
193676	7	7	1	11	4	7	20424.86759
193677	7	7	1	11	4	8	19618.60567
193678	7	7	1	11	4	9	18841.72796
193679	7	7	1	11	4	10	18094.23444
193680	7	7	1	11	5	3	23868.62835
193681	7	7	1	11	5	4	22946.67026
193682	7	7	1	11	5	5	22054.09637
193683	7	7	1	11	5	6	21190.90668
193684	7	7	1	11	5	7	20357.10119
193685	7	7	1	11	5	8	19552.6799
193686	7	7	1	11	5	9	18777.64281
193687	7	7	1	11	5	10	18031.98992
193688	7	7	1	11	6	3	23793.6436
193689	7	7	1	11	6	4	22873.52613
193690	7	7	1	11	6	5	21982.79287
193691	7	7	1	11	6	6	21121.4438
193692	7	7	1	11	6	7	20289.47894
193693	7	7	1	11	6	8	19486.89828
193694	7	7	1	11	6	9	18713.70181
193695	7	7	1	11	6	10	17969.88955
193696	7	7	1	11	7	3	23718.80298
193697	7	7	1	11	7	4	22800.52614
193698	7	7	1	11	7	5	21911.63351
193699	7	7	1	11	7	6	21052.12507
193700	7	7	1	11	7	7	20222.00083
193701	7	7	1	11	7	8	19421.26079
193702	7	7	1	11	7	9	18649.90495
193703	7	7	1	11	7	10	17907.93331
193704	7	7	1	11	8	3	23644.10651
193705	7	7	1	11	8	4	22727.6703
193706	7	7	1	11	8	5	21840.61828
193707	7	7	1	11	8	6	20982.95047
193708	7	7	1	11	8	7	20154.66685
193709	7	7	1	11	8	8	19355.76744
193710	7	7	1	11	8	9	18586.25223
193711	7	7	1	11	8	10	17846.12121
193712	7	7	1	11	9	3	23569.55418
193713	7	7	1	11	9	4	22654.95859
193714	7	7	1	11	9	5	21769.7472
193715	7	7	1	11	9	6	20913.92001
193716	7	7	1	11	9	7	20087.47702
193717	7	7	1	11	9	8	19290.41823
193718	7	7	1	11	9	9	18522.74364
193719	7	7	1	11	9	10	17784.45325
193720	7	7	1	11	10	3	23495.14599
193721	7	7	1	11	10	4	22582.39102
193722	7	7	1	11	10	5	21699.02026
193723	7	7	1	11	10	6	20845.0337
193724	7	7	1	11	10	7	20020.43133
193725	7	7	1	11	10	8	19225.21317
193726	7	7	1	11	10	9	18459.3792
193727	7	7	1	11	10	10	17722.92944
193728	7	7	1	21	3	3	22734.8937
193729	7	7	1	21	3	4	21435.79647
193730	7	7	1	21	3	5	20193.37726
193731	7	7	1	21	3	6	19007.63606
193732	7	7	1	21	3	7	17878.57289
193733	7	7	1	21	3	8	16806.18773
193734	7	7	1	21	3	9	15790.48059
193735	7	7	1	21	3	10	14831.45146
193736	7	7	1	21	4	3	22661.68025
193737	7	7	1	21	4	4	21365.11018
193738	7	7	1	21	4	5	20125.21812
193739	7	7	1	21	4	6	18942.00408
193740	7	7	1	21	4	7	17815.46806
193741	7	7	1	21	4	8	16745.61005
193742	7	7	1	21	4	9	15732.43006
193743	7	7	1	21	4	10	14775.92809
193744	7	7	1	21	5	3	22588.61094
193745	7	7	1	21	5	4	21294.56802
193746	7	7	1	21	5	5	20057.20312
193747	7	7	1	21	5	6	18876.51623
193748	7	7	1	21	5	7	17752.50737
193749	7	7	1	21	5	8	16685.17651
193750	7	7	1	21	5	9	15674.52368
193751	7	7	1	21	5	10	14720.54887
193752	7	7	1	21	6	3	22515.68578
193753	7	7	1	21	6	4	21224.17001
193754	7	7	1	21	6	5	19989.33226
193755	7	7	1	21	6	6	18811.17253
193756	7	7	1	21	6	7	17689.69082
193757	7	7	1	21	6	8	16624.88712
193758	7	7	1	21	6	9	15616.76144
193759	7	7	1	21	6	10	14665.31378
193760	7	7	1	21	7	3	22442.90475
193761	7	7	1	21	7	4	21153.91614
193762	7	7	1	21	7	5	19921.60554
193763	7	7	1	21	7	6	18745.97297
193764	7	7	1	21	7	7	17627.01841
193765	7	7	1	21	7	8	16564.74186
193766	7	7	1	21	7	9	15559.14334
193767	7	7	1	21	7	10	14610.22283
193768	7	7	1	21	8	3	22370.26787
193769	7	7	1	21	8	4	21083.80641
193770	7	7	1	21	8	5	19854.02297
193771	7	7	1	21	8	6	18680.91754
193772	7	7	1	21	8	7	17564.49014
193773	7	7	1	21	8	8	16504.74075
193774	7	7	1	21	8	9	15501.66938
193775	7	7	1	21	8	10	14555.27603
193776	7	7	1	21	9	3	22297.77512
193777	7	7	1	21	9	4	21013.84082
193778	7	7	1	21	9	5	19786.58453
193779	7	7	1	21	9	6	18616.00626
193780	7	7	1	21	9	7	17502.10601
193781	7	7	1	21	9	8	16444.88378
193782	7	7	1	21	9	9	15444.33956
193783	7	7	1	21	9	10	14500.47336
193784	7	7	1	21	10	3	22225.42652
193785	7	7	1	21	10	4	20944.01937
193786	7	7	1	21	10	5	19719.29024
193787	7	7	1	21	10	6	18551.23912
193788	7	7	1	21	10	7	17439.86602
193789	7	7	1	21	10	8	16385.17094
193790	7	7	1	21	10	9	15387.15388
193791	7	7	1	21	10	10	14445.81484
193792	7	7	1	31	3	3	22042.6305
193793	7	7	1	31	3	4	20548.20122
193794	7	7	1	31	3	5	19128.16113
193795	7	7	1	31	3	6	17782.51023
193796	7	7	1	31	3	7	16511.24852
193797	7	7	1	31	3	8	15314.376
193798	7	7	1	31	3	9	14191.89267
193799	7	7	1	31	3	10	13143.79854
193800	7	7	1	31	4	3	21970.31834
193801	7	7	1	31	4	4	20478.71664
193802	7	7	1	31	4	5	19061.50413
193803	7	7	1	31	4	6	17718.68081
193804	7	7	1	31	4	7	16450.24668
193805	7	7	1	31	4	8	15256.20175
193806	7	7	1	31	4	9	14136.546
193807	7	7	1	31	4	10	13091.27945
193808	7	7	1	31	5	3	21898.15031
193809	7	7	1	31	5	4	20409.3762
193810	7	7	1	31	5	5	18994.99127
193811	7	7	1	31	5	6	17654.99553
193812	7	7	1	31	5	7	16389.38899
193813	7	7	1	31	5	8	15198.17164
193814	7	7	1	31	5	9	14081.34347
193815	7	7	1	31	5	10	13038.9045
193816	7	7	1	31	6	3	21826.12643
193817	7	7	1	31	6	4	20340.1799
193818	7	7	1	31	6	5	18928.62255
193819	7	7	1	31	6	6	17591.4544
193820	7	7	1	31	6	7	16328.67544
193821	7	7	1	31	6	8	15140.28566
193822	7	7	1	31	6	9	14026.28508
193823	7	7	1	31	6	10	12986.6737
193824	7	7	1	31	7	3	21754.24669
193825	7	7	1	31	7	4	20271.12774
193826	7	7	1	31	7	5	18862.39797
193827	7	7	1	31	7	6	17528.0574
193828	7	7	1	31	7	7	16268.10602
193829	7	7	1	31	7	8	15082.54383
193830	7	7	1	31	7	9	13971.37084
193831	7	7	1	31	7	10	12934.58703
193832	7	7	1	31	8	3	21682.51109
193833	7	7	1	31	8	4	20202.21972
193834	7	7	1	31	8	5	18796.31754
193835	7	7	1	31	8	6	17464.80455
193836	7	7	1	31	8	7	16207.68075
193837	7	7	1	31	8	8	15024.94614
193838	7	7	1	31	8	9	13916.60073
193839	7	7	1	31	8	10	12882.6445
193840	7	7	1	31	9	3	21610.91963
193841	7	7	1	31	9	4	20133.45584
193842	7	7	1	31	9	5	18730.38124
193843	7	7	1	31	9	6	17401.69584
193844	7	7	1	31	9	7	16147.39962
193845	7	7	1	31	9	8	14967.4926
193846	7	7	1	31	9	9	13861.97476
193847	7	7	1	31	9	10	12830.84612
193848	7	7	1	31	10	3	21539.47231
193849	7	7	1	31	10	4	20064.8361
193850	7	7	1	31	10	5	18664.58909
193851	7	7	1	31	10	6	17338.73126
193852	7	7	1	31	10	7	16087.26263
193853	7	7	1	31	10	8	14910.18319
193854	7	7	1	31	10	9	13807.49294
193855	7	7	1	31	10	10	12779.19188
193856	7	7	1	41	3	3	21651.61299
193857	7	7	1	41	3	4	20050.09112
193858	7	7	1	41	3	5	18534.58174
193859	7	7	1	41	3	6	17105.08484
193860	7	7	1	41	3	7	15761.60043
193861	7	7	1	41	3	8	14504.1285
193862	7	7	1	41	3	9	13332.66905
193863	7	7	1	41	3	10	12247.22208
193864	7	7	1	41	4	3	21579.69511
193865	7	7	1	41	4	4	19981.13225
193866	7	7	1	41	4	5	18468.58188
193867	7	7	1	41	4	6	17042.04399
193868	7	7	1	41	4	7	15701.51858
193869	7	7	1	41	4	8	14447.00566
193870	7	7	1	41	4	9	13278.50522
193871	7	7	1	41	4	10	12196.01726
193872	7	7	1	41	5	3	21507.92136
193873	7	7	1	41	5	4	19912.31752
193874	7	7	1	41	5	5	18402.72615
193875	7	7	1	41	5	6	16979.14727
193876	7	7	1	41	5	7	15641.58087
193877	7	7	1	41	5	8	14390.02696
193878	7	7	1	41	5	9	13224.48553
193879	7	7	1	41	5	10	12144.95658
193880	7	7	1	41	6	3	21436.29176
193881	7	7	1	41	6	4	19843.64692
193882	7	7	1	41	6	5	18337.01457
193883	7	7	1	41	6	6	16916.39469
193884	7	7	1	41	6	7	15581.7873
193885	7	7	1	41	6	8	14333.1924
193886	7	7	1	41	6	9	13170.60998
193887	7	7	1	41	6	10	12094.04004
193888	7	7	1	41	7	3	21364.8063
193889	7	7	1	41	7	4	19775.12047
193890	7	7	1	41	7	5	18271.44712
193891	7	7	1	41	7	6	16853.78626
193892	7	7	1	41	7	7	15522.13788
193893	7	7	1	41	7	8	14276.50198
193894	7	7	1	41	7	9	13116.87857
193895	7	7	1	41	7	10	12043.26764
193896	7	7	1	41	8	3	21293.46498
193897	7	7	1	41	8	4	19706.73816
193898	7	7	1	41	8	5	18206.02382
193899	7	7	1	41	8	6	16791.32197
193900	7	7	1	41	8	7	15462.63259
193901	7	7	1	41	8	8	14219.95571
193902	7	7	1	41	8	9	13063.2913
193903	7	7	1	41	8	10	11992.63938
193904	7	7	1	41	9	3	21222.2678
193905	7	7	1	41	9	4	19638.49999
193906	7	7	1	41	9	5	18140.74466
193907	7	7	1	41	9	6	16729.00181
193908	7	7	1	41	9	7	15403.27145
193909	7	7	1	41	9	8	14163.55357
193910	7	7	1	41	9	9	13009.84818
193911	7	7	1	41	9	10	11942.15526
193912	7	7	1	41	10	3	21151.21476
193913	7	7	1	41	10	4	19570.40596
193914	7	7	1	41	10	5	18075.60964
193915	7	7	1	41	10	6	16666.8258
193916	7	7	1	41	10	7	15344.05445
193917	7	7	1	41	10	8	14107.29558
193918	7	7	1	41	10	9	12956.54919
193919	7	7	1	41	10	10	11891.81529
193920	7	7	11	1	3	3	25569.50099
193921	7	7	11	1	3	4	25445.221
193922	7	7	11	1	3	5	25321.48543
193923	7	7	11	1	3	6	25198.29428
193924	7	7	11	1	3	7	25075.64754
193925	7	7	11	1	3	8	24953.54521
193926	7	7	11	1	3	9	24831.9873
193927	7	7	11	1	3	10	24710.9738
193928	7	7	11	1	4	3	25157.10895
193929	7	7	11	1	4	4	25033.94833
193930	7	7	11	1	4	5	24911.33213
193931	7	7	11	1	4	6	24789.26033
193932	7	7	11	1	4	7	24667.73296
193933	7	7	11	1	4	8	24546.74999
193934	7	7	11	1	4	9	24426.31145
193935	7	7	11	1	4	10	24306.41731
193936	7	7	11	1	5	3	24748.49112
193937	7	7	11	1	5	4	24626.44987
193938	7	7	11	1	5	5	24504.95303
193939	7	7	11	1	5	6	24384.0006
193940	7	7	11	1	5	7	24263.59259
193941	7	7	11	1	5	8	24143.72899
193942	7	7	11	1	5	9	24024.40981
193943	7	7	11	1	5	10	23905.63504
193944	7	7	11	1	6	3	24343.6475
193945	7	7	11	1	6	4	24222.72561
193946	7	7	11	1	6	5	24102.34814
193947	7	7	11	1	6	6	23982.51507
193948	7	7	11	1	6	7	23863.22643
193949	7	7	11	1	6	8	23744.48219
193950	7	7	11	1	6	9	23626.28237
193951	7	7	11	1	6	10	23508.62697
193952	7	7	11	1	7	3	23942.57809
193953	7	7	11	1	7	4	23822.77557
193954	7	7	11	1	7	5	23703.51745
193955	7	7	11	1	7	6	23584.80376
193956	7	7	11	1	7	7	23466.63447
193957	7	7	11	1	7	8	23349.0096
193958	7	7	11	1	7	9	23231.92915
193959	7	7	11	1	7	10	23115.39311
193960	7	7	11	1	8	3	23545.28289
193961	7	7	11	1	8	4	23426.59973
193962	7	7	11	1	8	5	23308.46098
193963	7	7	11	1	8	6	23190.86665
193964	7	7	11	1	8	7	23073.81673
193965	7	7	11	1	8	8	22957.31122
193966	7	7	11	1	8	9	22841.35013
193967	7	7	11	1	8	10	22725.93346
193968	7	7	11	1	9	3	23151.7619
193969	7	7	11	1	9	4	23034.1981
193970	7	7	11	1	9	5	22917.17871
193971	7	7	11	1	9	6	22800.70375
193972	7	7	11	1	9	7	22684.77319
193973	7	7	11	1	9	8	22569.38705
193974	7	7	11	1	9	9	22454.54533
193975	7	7	11	1	9	10	22340.24801
193976	7	7	11	1	10	3	22762.01511
193977	7	7	11	1	10	4	22645.57068
193978	7	7	11	1	10	5	22529.67066
193979	7	7	11	1	10	6	22414.31505
193980	7	7	11	1	10	7	22299.50386
193981	7	7	11	1	10	8	22185.23709
193982	7	7	11	1	10	9	22071.51473
193983	7	7	11	1	10	10	21958.33678
193984	7	7	11	11	3	3	23052.95298
193985	7	7	11	11	3	4	22147.50323
193986	7	7	11	11	3	5	21271.43768
193987	7	7	11	11	3	6	20424.75633
193988	7	7	11	11	3	7	19607.45917
193989	7	7	11	11	3	8	18819.54622
193990	7	7	11	11	3	9	18061.01747
193991	7	7	11	11	3	10	17331.87292
193992	7	7	11	11	4	3	22662.91431
193993	7	7	11	11	4	4	21766.03505
193994	7	7	11	11	4	5	20898.53998
193995	7	7	11	11	4	6	20060.42912
193996	7	7	11	11	4	7	19251.70246
193997	7	7	11	11	4	8	18472.35999
193998	7	7	11	11	4	9	17722.40173
193999	7	7	11	11	4	10	17001.82767
194000	7	7	11	11	5	3	22276.64985
194001	7	7	11	11	5	4	21388.34108
194002	7	7	11	11	5	5	20529.4165
194003	7	7	11	11	5	6	19699.87613
194004	7	7	11	11	5	7	18899.71995
194005	7	7	11	11	5	8	18128.94797
194006	7	7	11	11	5	9	17387.5602
194007	7	7	11	11	5	10	16675.55662
194008	7	7	11	11	6	3	21894.1596
194009	7	7	11	11	6	4	21014.42131
194010	7	7	11	11	6	5	20164.06723
194011	7	7	11	11	6	6	19343.09734
194012	7	7	11	11	6	7	18551.51165
194013	7	7	11	11	6	8	17789.31016
194014	7	7	11	11	6	9	17056.49287
194015	7	7	11	11	6	10	16353.05978
194016	7	7	11	11	7	3	21515.44356
194017	7	7	11	11	7	4	20644.27576
194018	7	7	11	11	7	5	19802.49216
194019	7	7	11	11	7	6	18990.09276
194020	7	7	11	11	7	7	18207.07756
194021	7	7	11	11	7	8	17453.44656
194022	7	7	11	11	7	9	16729.19975
194023	7	7	11	11	7	10	16034.33715
194024	7	7	11	11	8	3	21140.50173
194025	7	7	11	11	8	4	20277.90441
194026	7	7	11	11	8	5	19444.6913
194027	7	7	11	11	8	6	18640.86239
194028	7	7	11	11	8	7	17866.41767
194029	7	7	11	11	8	8	17121.35716
194030	7	7	11	11	8	9	16405.68085
194031	7	7	11	11	8	10	15719.38873
194032	7	7	11	11	9	3	20769.3341
194033	7	7	11	11	9	4	19915.30728
194034	7	7	11	11	9	5	19090.66465
194035	7	7	11	11	9	6	18295.40622
194036	7	7	11	11	9	7	17529.532
194037	7	7	11	11	9	8	16793.04197
194038	7	7	11	11	9	9	16085.93615
194039	7	7	11	11	9	10	15408.21452
194040	7	7	11	11	10	3	20401.94068
194041	7	7	11	11	10	4	19556.48435
194042	7	7	11	11	10	5	18740.41221
194043	7	7	11	11	10	6	17953.72427
194044	7	7	11	11	10	7	17196.42053
194045	7	7	11	11	10	8	16468.50099
194046	7	7	11	11	10	9	15769.96565
194047	7	7	11	11	10	10	15100.81451
194048	7	7	11	21	3	3	21794.18857
194049	7	7	11	21	3	4	20523.73833
194050	7	7	11	21	3	5	19309.96609
194051	7	7	11	21	3	6	18152.87188
194052	7	7	11	21	3	7	17052.45568
194053	7	7	11	21	3	8	16008.71751
194054	7	7	11	21	3	9	15021.65735
194055	7	7	11	21	3	10	14091.2752
194056	7	7	11	21	4	3	21414.66689
194057	7	7	11	21	4	4	20156.29279
194058	7	7	11	21	4	5	18954.5967
194059	7	7	11	21	4	6	17809.57864
194060	7	7	11	21	4	7	16721.23859
194061	7	7	11	21	4	8	15689.57656
194062	7	7	11	21	4	9	14714.59254
194063	7	7	11	21	4	10	13796.28655
194064	7	7	11	21	5	3	21038.91941
194065	7	7	11	21	5	4	19792.62146
194066	7	7	11	21	5	5	18603.00152
194067	7	7	11	21	5	6	17470.0596
194068	7	7	11	21	5	7	16393.7957
194069	7	7	11	21	5	8	15374.20982
194070	7	7	11	21	5	9	14411.30195
194071	7	7	11	21	5	10	13505.0721
194072	7	7	11	21	6	3	20666.94614
194073	7	7	11	21	6	4	19432.72433
194074	7	7	11	21	6	5	18255.18054
194075	7	7	11	21	6	6	17134.31477
194076	7	7	11	21	6	7	16070.12702
194077	7	7	11	21	6	8	15062.61728
194078	7	7	11	21	6	9	14111.78556
194079	7	7	11	21	6	10	13217.63186
194080	7	7	11	21	7	3	20298.74708
194081	7	7	11	21	7	4	19076.60142
194082	7	7	11	21	7	5	17911.13378
194083	7	7	11	21	7	6	16802.34415
194084	7	7	11	21	7	7	15750.23255
194085	7	7	11	21	7	8	14754.79896
194086	7	7	11	21	7	9	13816.04339
194087	7	7	11	21	7	10	12933.96583
194088	7	7	11	21	8	3	19934.32222
194089	7	7	11	21	8	4	18724.25271
194090	7	7	11	21	8	5	17570.86122
194091	7	7	11	21	8	6	16474.14774
194092	7	7	11	21	8	7	15434.11228
194093	7	7	11	21	8	8	14450.75484
194094	7	7	11	21	8	9	13524.07542
194095	7	7	11	21	8	10	12654.07401
194096	7	7	11	21	9	3	19573.67158
194097	7	7	11	21	9	4	18375.67821
194098	7	7	11	21	9	5	17234.36287
194099	7	7	11	21	9	6	16149.72554
194100	7	7	11	21	9	7	15121.76623
194101	7	7	11	21	9	8	14150.48493
194102	7	7	11	21	9	9	13235.88166
194103	7	7	11	21	9	10	12377.9564
194104	7	7	11	21	10	3	19216.79514
194105	7	7	11	21	10	4	18030.87792
194106	7	7	11	21	10	5	16901.63872
194107	7	7	11	21	10	6	15829.07754
194108	7	7	11	21	10	7	14813.19438
194109	7	7	11	21	10	8	13853.98923
194110	7	7	11	21	10	9	12951.4621
194111	7	7	11	21	10	10	12105.61299
194112	7	7	11	31	3	3	21114.82574
194113	7	7	11	31	3	4	19653.34357
194114	7	7	11	31	3	5	18266.25058
194115	7	7	11	31	3	6	16953.54678
194116	7	7	11	31	3	7	15715.23218
194117	7	7	11	31	3	8	14551.30676
194118	7	7	11	31	3	9	13461.77054
194119	7	7	11	31	3	10	12446.6235
194120	7	7	11	31	4	3	20740.50547
194121	7	7	11	31	4	4	19292.83324
194122	7	7	11	31	4	5	17919.5502
194123	7	7	11	31	4	6	16620.65635
194124	7	7	11	31	4	7	15396.1517
194125	7	7	11	31	4	8	14246.03623
194126	7	7	11	31	4	9	13170.30996
194127	7	7	11	31	4	10	12168.97287
194128	7	7	11	31	5	3	20369.95939
194129	7	7	11	31	5	4	18936.09711
194130	7	7	11	31	5	5	17576.62403
194131	7	7	11	31	5	6	16291.54013
194132	7	7	11	31	5	7	15080.84542
194133	7	7	11	31	5	8	13944.53991
194134	7	7	11	31	5	9	12882.62358
194135	7	7	11	31	5	10	11895.09645
194136	7	7	11	31	6	3	20003.18753
194137	7	7	11	31	6	4	18583.1352
194138	7	7	11	31	6	5	17237.47206
194139	7	7	11	31	6	6	15966.19812
194140	7	7	11	31	6	7	14769.31336
194141	7	7	11	31	6	8	13646.81779
194142	7	7	11	31	6	9	12598.71142
194143	7	7	11	31	6	10	11624.99424
194144	7	7	11	31	7	3	19640.18988
194145	7	7	11	31	7	4	18233.9475
194146	7	7	11	31	7	5	16902.09431
194147	7	7	11	31	7	6	15644.63031
194148	7	7	11	31	7	7	14461.5555
194149	7	7	11	31	7	8	13352.86989
194150	7	7	11	31	7	9	12318.57346
194151	7	7	11	31	7	10	11358.66623
194152	7	7	11	31	8	3	19280.96643
194153	7	7	11	31	8	4	17888.534
194154	7	7	11	31	8	5	16570.49076
194155	7	7	11	31	8	6	15326.83671
194156	7	7	11	31	8	7	14157.57186
194157	7	7	11	31	8	8	13062.69619
194158	7	7	11	31	8	9	12042.20972
194159	7	7	11	31	8	10	11096.11243
194160	7	7	11	31	9	3	18925.51719
194161	7	7	11	31	9	4	17546.89471
194162	7	7	11	31	9	5	16242.66142
194163	7	7	11	31	9	6	15012.81732
194164	7	7	11	31	9	7	13857.36242
194165	7	7	11	31	9	8	12776.2967
194166	7	7	11	31	9	9	11769.62018
194167	7	7	11	31	9	10	10837.33284
194168	7	7	11	31	10	3	18573.84216
194169	7	7	11	31	10	4	17209.02963
194170	7	7	11	31	10	5	15918.60629
194171	7	7	11	31	10	6	14702.57214
194172	7	7	11	31	10	7	13560.92719
194173	7	7	11	31	10	8	12493.67142
194174	7	7	11	31	10	9	11500.80484
194175	7	7	11	31	10	10	10582.32746
194176	7	7	11	41	3	3	20730.75052
194177	7	7	11	41	3	4	19164.48986
194178	7	7	11	41	3	5	17684.24167
194179	7	7	11	41	3	6	16290.00597
194180	7	7	11	41	3	7	14981.78276
194181	7	7	11	41	3	8	13759.57202
194182	7	7	11	41	3	9	12623.37378
194183	7	7	11	41	3	10	11573.18801
194184	7	7	11	41	4	3	20359.13862
194185	7	7	11	41	4	4	18807.5907
194186	7	7	11	41	4	5	17342.05525
194187	7	7	11	41	4	6	15962.5323
194188	7	7	11	41	4	7	14669.02182
194189	7	7	11	41	4	8	13461.52383
194190	7	7	11	41	4	9	12340.03832
194191	7	7	11	41	4	10	11304.5653
194192	7	7	11	41	5	3	19991.30093
194193	7	7	11	41	5	4	18454.46574
194194	7	7	11	41	5	5	17003.64304
194195	7	7	11	41	5	6	15638.83283
194196	7	7	11	41	5	7	14360.03509
194197	7	7	11	41	5	8	13167.24984
194198	7	7	11	41	5	9	12060.47708
194199	7	7	11	41	5	10	11039.7168
194200	7	7	11	41	6	3	19627.23744
194201	7	7	11	41	6	4	18105.115
194202	7	7	11	41	6	5	16669.00504
194203	7	7	11	41	6	6	15318.90756
194204	7	7	11	41	6	7	14054.82257
194205	7	7	11	41	6	8	12876.75007
194206	7	7	11	41	6	9	11784.69004
194207	7	7	11	41	6	10	10778.6425
194208	7	7	11	41	7	3	19266.94816
194209	7	7	11	41	7	4	17759.53846
194210	7	7	11	41	7	5	16338.14124
194211	7	7	11	41	7	6	15002.75651
194212	7	7	11	41	7	7	13753.38426
194213	7	7	11	41	7	8	12590.0245
194214	7	7	11	41	7	9	11512.67721
194215	7	7	11	41	7	10	10521.34242
194216	7	7	11	41	8	3	18910.43309
194217	7	7	11	41	8	4	17417.73613
194218	7	7	11	41	8	5	16011.05166
194219	7	7	11	41	8	6	14690.37967
194220	7	7	11	41	8	7	13455.72016
194221	7	7	11	41	8	8	12307.07314
194222	7	7	11	41	8	9	11244.4386
194223	7	7	11	41	8	10	10267.81654
194224	7	7	11	41	9	3	18557.69223
194225	7	7	11	41	9	4	17079.70801
194226	7	7	11	41	9	5	15687.73628
194227	7	7	11	41	9	6	14381.77703
194228	7	7	11	41	9	7	13161.83026
194229	7	7	11	41	9	8	12027.89598
194230	7	7	11	41	9	9	10979.97418
194231	7	7	11	41	9	10	10018.06487
194232	7	7	11	41	10	3	18208.72557
194233	7	7	11	41	10	4	16745.4541
194234	7	7	11	41	10	5	15368.19511
194235	7	7	11	41	10	6	14076.9486
194236	7	7	11	41	10	7	12871.71458
194237	7	7	11	41	10	8	11752.49304
194238	7	7	11	41	10	9	10719.28398
194239	7	7	11	41	10	10	9772.087408
194240	7	7	21	1	3	3	25392.59422
194241	7	7	21	1	3	4	25268.39785
194242	7	7	21	1	3	5	25144.7459
194243	7	7	21	1	3	6	25021.63836
194244	7	7	21	1	3	7	24899.07523
194245	7	7	21	1	3	8	24777.05652
194246	7	7	21	1	3	9	24655.58223
194247	7	7	21	1	3	10	24534.65234
194248	7	7	21	1	4	3	24923.6207
194249	7	7	21	1	4	4	24800.57157
194250	7	7	21	1	4	5	24678.06685
194251	7	7	21	1	4	6	24556.10655
194252	7	7	21	1	4	7	24434.69066
194253	7	7	21	1	4	8	24313.81919
194254	7	7	21	1	4	9	24193.49213
194255	7	7	21	1	4	10	24073.70948
194256	7	7	21	1	5	3	24459.61512
194257	7	7	21	1	5	4	24337.71322
194258	7	7	21	1	5	5	24216.35574
194259	7	7	21	1	5	6	24095.54268
194260	7	7	21	1	5	7	23975.27403
194261	7	7	21	1	5	8	23855.54979
194262	7	7	21	1	5	9	23736.36997
194263	7	7	21	1	5	10	23617.73456
194264	7	7	21	1	6	3	24000.57746
194265	7	7	21	1	6	4	23879.82281
194266	7	7	21	1	6	5	23759.61256
194267	7	7	21	1	6	6	23639.94673
194268	7	7	21	1	6	7	23520.82532
194269	7	7	21	1	6	8	23402.24832
194270	7	7	21	1	6	9	23284.21573
194271	7	7	21	1	6	10	23166.72756
194272	7	7	21	1	7	3	23546.50774
194273	7	7	21	1	7	4	23426.90032
194274	7	7	21	1	7	5	23307.83731
194275	7	7	21	1	7	6	23189.31872
194276	7	7	21	1	7	7	23071.34454
194277	7	7	21	1	7	8	22953.91478
194278	7	7	21	1	7	9	22837.02943
194279	7	7	21	1	7	10	22720.68849
194280	7	7	21	1	8	3	23097.40595
194281	7	7	21	1	8	4	22978.94576
194282	7	7	21	1	8	5	22861.02999
194283	7	7	21	1	8	6	22743.65863
194284	7	7	21	1	8	7	22626.83169
194285	7	7	21	1	8	8	22510.54917
194286	7	7	21	1	8	9	22394.81105
194287	7	7	21	1	8	10	22279.61735
194288	7	7	21	1	9	3	22653.27208
194289	7	7	21	1	9	4	22535.95913
194290	7	7	21	1	9	5	22419.1906
194291	7	7	21	1	9	6	22302.96648
194292	7	7	21	1	9	7	22187.28678
194293	7	7	21	1	9	8	22072.15148
194294	7	7	21	1	9	9	21957.56061
194295	7	7	21	1	9	10	21843.51415
194296	7	7	21	1	10	3	22214.10615
194297	7	7	21	1	10	4	22097.94044
194298	7	7	21	1	10	5	21982.31914
194299	7	7	21	1	10	6	21867.24226
194300	7	7	21	1	10	7	21752.70979
194301	7	7	21	1	10	8	21638.72173
194302	7	7	21	1	10	9	21525.27809
194303	7	7	21	1	10	10	21412.37887
194304	7	7	21	11	3	3	22879.29168
194305	7	7	21	11	3	4	21975.00737
194306	7	7	21	11	3	5	21100.10725
194307	7	7	21	11	3	6	20254.59134
194308	7	7	21	11	3	7	19438.45963
194309	7	7	21	11	3	8	18651.71212
194310	7	7	21	11	3	9	17894.34881
194311	7	7	21	11	3	10	17166.36969
194312	7	7	21	11	4	3	22433.75335
194313	7	7	21	11	4	4	21538.42801
194314	7	7	21	11	4	5	20672.48687
194315	7	7	21	11	4	6	19835.92992
194316	7	7	21	11	4	7	19028.75718
194317	7	7	21	11	4	8	18250.96863
194318	7	7	21	11	4	9	17502.56429
194319	7	7	21	11	4	10	16783.54414
194320	7	7	21	11	5	3	21993.18296
194321	7	7	21	11	5	4	21106.81659
194322	7	7	21	11	5	5	20249.83441
194323	7	7	21	11	5	6	19422.23643
194324	7	7	21	11	5	7	18624.02265
194325	7	7	21	11	5	8	17855.19308
194326	7	7	21	11	5	9	17115.7477
194327	7	7	21	11	5	10	16405.68652
194328	7	7	21	11	6	3	21557.5805
194329	7	7	21	11	6	4	20680.17309
194330	7	7	21	11	6	5	19832.14988
194331	7	7	21	11	6	6	19013.51087
194332	7	7	21	11	6	7	18224.25606
194333	7	7	21	11	6	8	17464.38545
194334	7	7	21	11	6	9	16733.89904
194335	7	7	21	11	6	10	16032.79683
194336	7	7	21	11	7	3	21126.94597
194337	7	7	21	11	7	4	20258.49753
194338	7	7	21	11	7	5	19419.43328
194339	7	7	21	11	7	6	18609.75324
194340	7	7	21	11	7	7	17829.4574
194341	7	7	21	11	7	8	17078.54576
194342	7	7	21	11	7	9	16357.01831
194343	7	7	21	11	7	10	15664.87507
194344	7	7	21	11	8	3	20701.27937
194345	7	7	21	11	8	4	19841.78989
194346	7	7	21	11	8	5	19011.68462
194347	7	7	21	11	8	6	18210.96354
194348	7	7	21	11	8	7	17439.62667
194349	7	7	21	11	8	8	16697.67399
194350	7	7	21	11	8	9	15985.10551
194351	7	7	21	11	8	10	15301.92124
194352	7	7	21	11	9	3	20280.5807
194353	7	7	21	11	9	4	19430.05019
194354	7	7	21	11	9	5	18608.90388
194355	7	7	21	11	9	6	17817.14177
194356	7	7	21	11	9	7	17054.76386
194357	7	7	21	11	9	8	16321.77015
194358	7	7	21	11	9	9	15618.16065
194359	7	7	21	11	9	10	14943.93534
194360	7	7	21	11	10	3	19864.84995
194361	7	7	21	11	10	4	19023.27841
194362	7	7	21	11	10	5	18211.09107
194363	7	7	21	11	10	6	17428.28793
194364	7	7	21	11	10	7	16674.86899
194365	7	7	21	11	10	8	15950.83425
194366	7	7	21	11	10	9	15256.18371
194367	7	7	21	11	10	10	14590.91737
194368	7	7	21	21	3	3	21623.88596
194369	7	7	21	21	3	4	20355.72071
194370	7	7	21	21	3	5	19144.23348
194371	7	7	21	21	3	6	17989.42427
194372	7	7	21	21	3	7	16891.29307
194373	7	7	21	21	3	8	15849.83989
194374	7	7	21	21	3	9	14865.06473
194375	7	7	21	21	3	10	13936.96759
194376	7	7	21	21	4	3	21189.98418
194377	7	7	21	21	4	4	19934.65674
194378	7	7	21	21	4	5	18736.00733
194379	7	7	21	21	4	6	17594.03593
194380	7	7	21	21	4	7	16508.74255
194381	7	7	21	21	4	8	15480.12719
194382	7	7	21	21	4	9	14508.18984
194383	7	7	21	21	4	10	13592.93051
194384	7	7	21	21	5	3	20761.05033
194385	7	7	21	21	5	4	19518.56071
194386	7	7	21	21	5	5	18332.74911
194387	7	7	21	21	5	6	17203.61552
194388	7	7	21	21	5	7	16131.15995
194389	7	7	21	21	5	8	15115.38241
194390	7	7	21	21	5	9	14156.28287
194391	7	7	21	21	5	10	13253.86136
194392	7	7	21	21	6	3	20337.08441
194393	7	7	21	21	6	4	19107.4326
194394	7	7	21	21	6	5	17934.45881
194395	7	7	21	21	6	6	16818.16304
194396	7	7	21	21	6	7	15758.54529
194397	7	7	21	21	6	8	14755.60556
194398	7	7	21	21	6	9	13809.34384
194399	7	7	21	21	6	10	12919.76014
194400	7	7	21	21	7	3	19918.08642
194401	7	7	21	21	7	4	18701.27242
194402	7	7	21	21	7	5	17541.13645
194403	7	7	21	21	7	6	16437.6785
194404	7	7	21	21	7	7	15390.89856
194405	7	7	21	21	7	8	14400.79664
194406	7	7	21	21	7	9	13467.37274
194407	7	7	21	21	7	10	12590.62685
194408	7	7	21	21	8	3	19504.05636
194409	7	7	21	21	8	4	18300.08018
194410	7	7	21	21	8	5	17152.78202
194411	7	7	21	21	8	6	16062.16188
194412	7	7	21	21	8	7	15028.21976
194413	7	7	21	21	8	8	14050.95565
194414	7	7	21	21	8	9	13130.36956
194415	7	7	21	21	8	10	12266.46149
194416	7	7	21	21	9	3	19094.99423
194417	7	7	21	21	9	4	17903.85586
194418	7	7	21	21	9	5	16769.39552
194419	7	7	21	21	9	6	15691.61319
194420	7	7	21	21	9	7	14670.50888
194421	7	7	21	21	9	8	13706.08259
194422	7	7	21	21	9	9	12798.33432
194423	7	7	21	21	9	10	11947.26406
194424	7	7	21	21	10	3	18690.90003
194425	7	7	21	21	10	4	17512.59948
194426	7	7	21	21	10	5	16390.97695
194427	7	7	21	21	10	6	15326.03244
194428	7	7	21	21	10	7	14317.76594
194429	7	7	21	21	10	8	13366.17746
194430	7	7	21	21	10	9	12471.26701
194431	7	7	21	21	10	10	11633.03456
194432	7	7	21	31	3	3	20947.35205
194433	7	7	21	31	3	4	19489.09784
194434	7	7	21	31	3	5	18105.23283
194435	7	7	21	31	3	6	16795.75701
194436	7	7	21	31	3	7	15560.67038
194437	7	7	21	31	3	8	14399.97294
194438	7	7	21	31	3	9	13313.66469
194439	7	7	21	31	3	10	12301.74563
194440	7	7	21	31	4	3	20519.59465
194441	7	7	21	31	4	4	19076.22638
194442	7	7	21	31	4	5	17707.24731
194443	7	7	21	31	4	6	16412.65743
194444	7	7	21	31	4	7	15192.45674
194445	7	7	21	31	4	8	14046.64524
194446	7	7	21	31	4	9	12975.22293
194447	7	7	21	31	4	10	11978.18981
194448	7	7	21	31	5	3	20096.80518
194449	7	7	21	31	5	4	18668.32286
194450	7	7	21	31	5	5	17314.22972
194451	7	7	21	31	5	6	16034.52578
194452	7	7	21	31	5	7	14829.21103
194453	7	7	21	31	5	8	13698.28548
194454	7	7	21	31	5	9	12641.74911
194455	7	7	21	31	5	10	11659.60193
194456	7	7	21	31	6	3	19678.98364
194457	7	7	21	31	6	4	18265.38726
194458	7	7	21	31	6	5	16926.18007
194459	7	7	21	31	6	6	15661.36207
194460	7	7	21	31	6	7	14470.93326
194461	7	7	21	31	6	8	13354.89364
194462	7	7	21	31	6	9	12313.24322
194463	7	7	21	31	6	10	11345.98198
194464	7	7	21	31	7	3	19266.13003
194465	7	7	21	31	7	4	17867.41959
194466	7	7	21	31	7	5	16543.09834
194467	7	7	21	31	7	6	15293.16628
194468	7	7	21	31	7	7	14117.62341
194469	7	7	21	31	7	8	13016.46974
194470	7	7	21	31	7	9	11989.70525
194471	7	7	21	31	7	10	11037.32996
194472	7	7	21	31	8	3	18858.24435
194473	7	7	21	31	8	4	17474.41985
194474	7	7	21	31	8	5	16164.98454
194475	7	7	21	31	8	6	14929.93842
194476	7	7	21	31	8	7	13769.2815
194477	7	7	21	31	8	8	12683.01376
194478	7	7	21	31	8	9	11671.13522
194479	7	7	21	31	8	10	10733.64587
194480	7	7	21	31	9	3	18455.3266
194481	7	7	21	31	9	4	17086.38804
194482	7	7	21	31	9	5	15791.83867
194483	7	7	21	31	9	6	14571.6785
194484	7	7	21	31	9	7	13425.90751
194485	7	7	21	31	9	8	12354.52572
194486	7	7	21	31	9	9	11357.53312
194487	7	7	21	31	9	10	10434.92971
194488	7	7	21	31	10	3	18057.37678
194489	7	7	21	31	10	4	16703.32416
194490	7	7	21	31	10	5	15423.66074
194491	7	7	21	31	10	6	14218.3865
194492	7	7	21	31	10	7	13087.50146
194493	7	7	21	31	10	8	12031.00561
194494	7	7	21	31	10	9	11048.89894
194495	7	7	21	31	10	10	10141.18147
194496	7	7	21	41	3	3	20565.51523
194497	7	7	21	41	3	4	19003.22868
194498	7	7	21	41	3	5	17526.9546
194499	7	7	21	41	3	6	16136.69301
194500	7	7	21	41	3	7	14832.4439
194501	7	7	21	41	3	8	13614.20728
194502	7	7	21	41	3	9	12481.98314
194503	7	7	21	41	3	10	11435.77148
194504	7	7	21	41	4	3	20141.21234
194505	7	7	21	41	4	4	18594.96323
194506	7	7	21	41	4	5	17134.7266
194507	7	7	21	41	4	6	15760.50246
194508	7	7	21	41	4	7	14472.29079
194509	7	7	21	41	4	8	13270.09161
194510	7	7	21	41	4	9	12153.90492
194511	7	7	21	41	4	10	11123.73071
194512	7	7	21	41	5	3	19721.87738
194513	7	7	21	41	5	4	18191.66572
194514	7	7	21	41	5	5	16747.46653
194515	7	7	21	41	5	6	15389.27983
194516	7	7	21	41	5	7	14117.10561
194517	7	7	21	41	5	8	12930.94388
194518	7	7	21	41	5	9	11830.79463
194519	7	7	21	41	5	10	10816.65786
194520	7	7	21	41	6	3	19307.51036
194521	7	7	21	41	6	4	17793.33613
194522	7	7	21	41	6	5	16365.17439
194523	7	7	21	41	6	6	15023.02514
194524	7	7	21	41	6	7	13766.88836
194525	7	7	21	41	6	8	12596.76407
194526	7	7	21	41	6	9	11512.65227
194527	7	7	21	41	6	10	10514.55295
194528	7	7	21	41	7	3	18898.11126
194529	7	7	21	41	7	4	17399.97448
194530	7	7	21	41	7	5	15987.85018
194531	7	7	21	41	7	6	14661.73837
194532	7	7	21	41	7	7	13421.63904
194533	7	7	21	41	7	8	12267.5522
194534	7	7	21	41	7	9	11199.47784
194535	7	7	21	41	7	10	10217.41596
194536	7	7	21	41	8	3	18493.68009
194537	7	7	21	41	8	4	17011.58075
194538	7	7	21	41	8	5	15615.4939
194539	7	7	21	41	8	6	14305.41954
194540	7	7	21	41	8	7	13081.35765
194541	7	7	21	41	8	8	11943.30825
194542	7	7	21	41	8	9	10891.27134
194543	7	7	21	41	8	10	9925.246907
194544	7	7	21	41	9	3	18094.21685
194545	7	7	21	41	9	4	16628.15496
194546	7	7	21	41	9	5	15248.10555
194547	7	7	21	41	9	6	13954.06863
194548	7	7	21	41	9	7	12746.0442
194549	7	7	21	41	9	8	11624.03224
194550	7	7	21	41	9	9	10588.03277
194551	7	7	21	41	9	10	9638.045783
194552	7	7	21	41	10	3	17699.72154
194553	7	7	21	41	10	4	16249.6971
194554	7	7	21	41	10	5	14885.68514
194555	7	7	21	41	10	6	13607.68566
194556	7	7	21	41	10	7	12415.69867
194557	7	7	21	41	10	8	11309.72416
194558	7	7	21	41	10	9	10289.76213
194559	7	7	21	41	10	10	9355.812589
194560	7	7	31	1	3	3	25374.3163
194561	7	7	31	1	3	4	25249.92103
194562	7	7	31	1	3	5	25126.07018
194563	7	7	31	1	3	6	25002.76375
194564	7	7	31	1	3	7	24880.00173
194565	7	7	31	1	3	8	24757.78412
194566	7	7	31	1	3	9	24636.11093
194567	7	7	31	1	3	10	24514.98215
194568	7	7	31	1	4	3	24899.75973
194569	7	7	31	1	4	4	24776.44541
194570	7	7	31	1	4	5	24653.67549
194571	7	7	31	1	4	6	24531.45
194572	7	7	31	1	4	7	24409.76891
194573	7	7	31	1	4	8	24288.63224
194574	7	7	31	1	4	9	24168.03999
194575	7	7	31	1	4	10	24047.99215
194576	7	7	31	1	5	3	24430.42589
194577	7	7	31	1	5	4	24308.1925
194578	7	7	31	1	5	5	24186.50353
194579	7	7	31	1	5	6	24065.35897
194580	7	7	31	1	5	7	23944.75882
194581	7	7	31	1	5	8	23824.70309
194582	7	7	31	1	5	9	23705.19178
194583	7	7	31	1	5	10	23586.22487
194584	7	7	31	1	6	3	23966.31478
194585	7	7	31	1	6	4	23845.16233
194586	7	7	31	1	6	5	23724.55429
194587	7	7	31	1	6	6	23604.49067
194588	7	7	31	1	6	7	23484.97146
194589	7	7	31	1	6	8	23365.99667
194590	7	7	31	1	6	9	23247.56629
194591	7	7	31	1	6	10	23129.68032
194592	7	7	31	1	7	3	23507.42639
194593	7	7	31	1	7	4	23387.35487
194594	7	7	31	1	7	5	23267.82778
194595	7	7	31	1	7	6	23148.84509
194596	7	7	31	1	7	7	23030.40682
194597	7	7	31	1	7	8	22912.51297
194598	7	7	31	1	7	9	22795.16353
194599	7	7	31	1	7	10	22678.3585
194600	7	7	31	1	8	3	23053.76072
194601	7	7	31	1	8	4	22934.77015
194602	7	7	31	1	8	5	22816.32399
194603	7	7	31	1	8	6	22698.42224
194604	7	7	31	1	8	7	22581.06491
194605	7	7	31	1	8	8	22464.25199
194606	7	7	31	1	8	9	22347.98349
194607	7	7	31	1	8	10	22232.2594
194608	7	7	31	1	9	3	22605.31778
194609	7	7	31	1	9	4	22487.40814
194610	7	7	31	1	9	5	22370.04292
194611	7	7	31	1	9	6	22253.22211
194612	7	7	31	1	9	7	22136.94572
194613	7	7	31	1	9	8	22021.21374
194614	7	7	31	1	9	9	21906.02617
194615	7	7	31	1	9	10	21791.38302
194616	7	7	31	1	10	3	22162.09756
194617	7	7	31	1	10	4	22045.26886
194618	7	7	31	1	10	5	21928.98458
194619	7	7	31	1	10	6	21813.24471
194620	7	7	31	1	10	7	21698.04925
194621	7	7	31	1	10	8	21583.39821
194622	7	7	31	1	10	9	21469.29158
194623	7	7	31	1	10	10	21355.72937
194624	7	7	31	11	3	3	22857.91389
194625	7	7	31	11	3	4	21952.39739
194626	7	7	31	11	3	5	21076.26509
194627	7	7	31	11	3	6	20229.51699
194628	7	7	31	11	3	7	19412.1531
194629	7	7	31	11	3	8	18624.1734
194630	7	7	31	11	3	9	17865.5779
194631	7	7	31	11	3	10	17136.3666
194632	7	7	31	11	4	3	22405.75922
194633	7	7	31	11	4	4	21508.79096
194634	7	7	31	11	4	5	20641.20691
194635	7	7	31	11	4	6	19803.00705
194636	7	7	31	11	4	7	18994.19139
194637	7	7	31	11	4	8	18214.75993
194638	7	7	31	11	4	9	17464.71266
194639	7	7	31	11	4	10	16744.0496
194640	7	7	31	11	5	3	21958.82729
194641	7	7	31	11	5	4	21070.40726
194642	7	7	31	11	5	5	20211.37144
194643	7	7	31	11	5	6	19381.71982
194644	7	7	31	11	5	7	18581.4524
194645	7	7	31	11	5	8	17810.56918
194646	7	7	31	11	5	9	17069.07016
194647	7	7	31	11	5	10	16356.95533
194648	7	7	31	11	6	3	21517.11807
194649	7	7	31	11	6	4	20637.24629
194650	7	7	31	11	6	5	19786.75871
194651	7	7	31	11	6	6	18965.65532
194652	7	7	31	11	6	7	18173.93614
194653	7	7	31	11	6	8	17411.60116
194654	7	7	31	11	6	9	16678.65037
194655	7	7	31	11	6	10	15975.08379
194656	7	7	31	11	7	3	21080.63158
194657	7	7	31	11	7	4	20209.30804
194658	7	7	31	11	7	5	19367.36869
194659	7	7	31	11	7	6	18554.81355
194660	7	7	31	11	7	7	17771.64261
194661	7	7	31	11	7	8	17017.85586
194662	7	7	31	11	7	9	16293.45332
194663	7	7	31	11	7	10	15598.43497
194664	7	7	31	11	8	3	20649.36782
194665	7	7	31	11	8	4	19786.59251
194666	7	7	31	11	8	5	18953.20141
194667	7	7	31	11	8	6	18149.1945
194668	7	7	31	11	8	7	17374.5718
194669	7	7	31	11	8	8	16629.33329
194670	7	7	31	11	8	9	15913.47898
194671	7	7	31	11	8	10	15227.00888
194672	7	7	31	11	9	3	20223.32678
194673	7	7	31	11	9	4	19369.09971
194674	7	7	31	11	9	5	18544.25685
194675	7	7	31	11	9	6	17748.79818
194676	7	7	31	11	9	7	16982.72371
194677	7	7	31	11	9	8	16246.03344
194678	7	7	31	11	9	9	15538.72737
194679	7	7	31	11	9	10	14860.80551
194680	7	7	31	11	10	3	19802.50847
194681	7	7	31	11	10	4	18956.82964
194682	7	7	31	11	10	5	18140.53501
194683	7	7	31	11	10	6	17353.62458
194684	7	7	31	11	10	7	16596.09835
194685	7	7	31	11	10	8	15867.95632
194686	7	7	31	11	10	9	15169.19849
194687	7	7	31	11	10	10	14499.82486
194688	7	7	31	21	3	3	21602.07921
194689	7	7	31	21	3	4	20332.53879
194690	7	7	31	21	3	5	19119.67639
194691	7	7	31	21	3	6	17963.492
194692	7	7	31	21	3	7	16863.98564
194693	7	7	31	21	3	8	15821.15729
194694	7	7	31	21	3	9	14835.00696
194695	7	7	31	21	3	10	13905.53464
194696	7	7	31	21	4	3	21161.4181
194697	7	7	31	21	4	4	19904.25711
194698	7	7	31	21	4	5	18703.77413
194699	7	7	31	21	4	6	17559.96917
194700	7	7	31	21	4	7	16472.84222
194701	7	7	31	21	4	8	15442.3933
194702	7	7	31	21	4	9	14468.62239
194703	7	7	31	21	4	10	13551.5295
194704	7	7	31	21	5	3	20725.97972
194705	7	7	31	21	5	4	19481.19815
194706	7	7	31	21	5	5	18293.09459
194707	7	7	31	21	5	6	17161.66906
194708	7	7	31	21	5	7	16086.92154
194709	7	7	31	21	5	8	15068.85203
194710	7	7	31	21	5	9	14107.46055
194711	7	7	31	21	5	10	13202.74708
194712	7	7	31	21	6	3	20295.76406
194713	7	7	31	21	6	4	19063.36192
194714	7	7	31	21	6	5	17887.63778
194715	7	7	31	21	6	6	16768.59167
194716	7	7	31	21	6	7	15706.22357
194717	7	7	31	21	6	8	14700.5335
194718	7	7	31	21	6	9	13751.52143
194719	7	7	31	21	6	10	12859.18739
194720	7	7	31	21	7	3	19870.77113
194721	7	7	31	21	7	4	18650.74841
194722	7	7	31	21	7	5	17487.4037
194723	7	7	31	21	7	6	16380.73701
194724	7	7	31	21	7	7	15330.74834
194725	7	7	31	21	7	8	14337.43768
194726	7	7	31	21	7	9	13400.80504
194727	7	7	31	21	7	10	12520.85042
194728	7	7	31	21	8	3	19451.00092
194729	7	7	31	21	8	4	18243.35762
194730	7	7	31	21	8	5	17092.39234
194731	7	7	31	21	8	6	15998.10507
194732	7	7	31	21	8	7	14960.49582
194733	7	7	31	21	8	8	13979.56459
194734	7	7	31	21	8	9	13055.31138
194735	7	7	31	21	8	10	12187.73618
194736	7	7	31	21	9	3	19036.45344
194737	7	7	31	21	9	4	17841.18956
194738	7	7	31	21	9	5	16702.6037
194739	7	7	31	21	9	6	15620.69586
194740	7	7	31	21	9	7	14595.46603
194741	7	7	31	21	9	8	13626.91423
194742	7	7	31	21	9	9	12715.04044
194743	7	7	31	21	9	10	11859.84467
194744	7	7	31	21	10	3	18627.12868
194745	7	7	31	21	10	4	17444.24423
194746	7	7	31	21	10	5	16318.03779
194747	7	7	31	21	10	6	15248.50937
194748	7	7	31	21	10	7	14235.65897
194749	7	7	31	21	10	8	13279.48659
194750	7	7	31	21	10	9	12379.99222
194751	7	7	31	21	10	10	11537.17587
194752	7	7	31	31	3	3	20926.00353
194753	7	7	31	31	3	4	19466.52689
194754	7	7	31	31	3	5	18081.43945
194755	7	7	31	31	3	6	16770.74119
194756	7	7	31	31	3	7	15534.43213
194757	7	7	31	31	3	8	14372.51226
194758	7	7	31	31	3	9	13284.98158
194759	7	7	31	31	3	10	12271.84009
194760	7	7	31	31	4	3	20491.63954
194761	7	7	31	31	4	4	19046.64137
194762	7	7	31	31	4	5	17676.03239
194763	7	7	31	31	4	6	16379.8126
194764	7	7	31	31	4	7	15157.982
194765	7	7	31	31	4	8	14010.54059
194766	7	7	31	31	4	9	12937.48838
194767	7	7	31	31	4	10	11938.82535
194768	7	7	31	31	5	3	20062.49828
194769	7	7	31	31	5	4	18631.97857
194770	7	7	31	31	5	5	17275.84806
194771	7	7	31	31	5	6	15994.10673
194772	7	7	31	31	5	7	14786.7546
194773	7	7	31	31	5	8	13653.79166
194774	7	7	31	31	5	9	12595.2179
194775	7	7	31	31	5	10	11611.03334
194776	7	7	31	31	6	3	19638.57974
194777	7	7	31	31	6	4	18222.5385
194778	7	7	31	31	6	5	16880.88645
194779	7	7	31	31	6	6	15613.62359
194780	7	7	31	31	6	7	14420.74992
194781	7	7	31	31	6	8	13302.26544
194782	7	7	31	31	6	9	12258.17015
194783	7	7	31	31	6	10	11288.46406
194784	7	7	31	31	7	3	19219.88393
194785	7	7	31	31	7	4	17818.32115
194786	7	7	31	31	7	5	16491.14757
194787	7	7	31	31	7	6	15238.36317
194788	7	7	31	31	7	7	14059.96796
194789	7	7	31	31	7	8	12955.96195
194790	7	7	31	31	7	9	11926.34513
194791	7	7	31	31	7	10	10971.1175
194792	7	7	31	31	8	3	18806.41085
194793	7	7	31	31	8	4	17419.32653
194794	7	7	31	31	8	5	16106.63141
194795	7	7	31	31	8	6	14868.32548
194796	7	7	31	31	8	7	13704.40874
194797	7	7	31	31	8	8	12614.88119
194798	7	7	31	31	8	9	11599.74283
194799	7	7	31	31	8	10	10658.99366
194800	7	7	31	31	9	3	18398.16048
194801	7	7	31	31	9	4	17025.55463
194802	7	7	31	31	9	5	15727.33798
194803	7	7	31	31	9	6	14503.51051
194804	7	7	31	31	9	7	13354.07223
194805	7	7	31	31	9	8	12279.02315
194806	7	7	31	31	9	9	11278.36325
194807	7	7	31	31	9	10	10352.09255
194808	7	7	31	31	10	3	17995.13285
194809	7	7	31	31	10	4	16637.00546
194810	7	7	31	31	10	5	15353.26727
194811	7	7	31	31	10	6	14143.91826
194812	7	7	31	31	10	7	13008.95845
194813	7	7	31	31	10	8	11948.38783
194814	7	7	31	31	10	9	10962.2064
194815	7	7	31	31	10	10	10050.41416
194816	7	7	31	41	3	3	20544.85334
194817	7	7	31	41	3	4	18981.57322
194818	7	7	31	41	3	5	17504.30559
194819	7	7	31	41	3	6	16113.05045
194820	7	7	31	41	3	7	14807.80778
194821	7	7	31	41	3	8	13588.5776
194822	7	7	31	41	3	9	12455.35991
194823	7	7	31	41	3	10	11408.1547
194824	7	7	31	41	4	3	20114.17274
194825	7	7	31	41	4	4	18566.59888
194826	7	7	31	41	4	5	17105.03751
194827	7	7	31	41	4	6	15729.48862
194828	7	7	31	41	4	7	14439.95222
194829	7	7	31	41	4	8	13236.4283
194830	7	7	31	41	4	9	12118.91687
194831	7	7	31	41	4	10	11087.41791
194832	7	7	31	41	5	3	19688.71486
194833	7	7	31	41	5	4	18156.84727
194834	7	7	31	41	5	5	16710.99216
194835	7	7	31	41	5	6	15351.14953
194836	7	7	31	41	5	7	14077.31939
194837	7	7	31	41	5	8	12889.50172
194838	7	7	31	41	5	9	11787.69655
194839	7	7	31	41	5	10	10771.90386
194840	7	7	31	41	6	3	19268.47971
194841	7	7	31	41	6	4	17752.31838
194842	7	7	31	41	6	5	16322.16953
194843	7	7	31	41	6	6	14978.03316
194844	7	7	31	41	6	7	13719.90927
194845	7	7	31	41	6	8	12547.79787
194846	7	7	31	41	6	9	11461.69896
194847	7	7	31	41	6	10	10461.61252
194848	7	7	31	41	7	3	18853.46729
194849	7	7	31	41	7	4	17353.01221
194850	7	7	31	41	7	5	15938.56962
194851	7	7	31	41	7	6	14610.13951
194852	7	7	31	41	7	7	13367.72189
194853	7	7	31	41	7	8	12211.31675
194854	7	7	31	41	7	9	11140.92409
194855	7	7	31	41	7	10	10156.54392
194856	7	7	31	41	8	3	18443.67759
194857	7	7	31	41	8	4	16958.92877
194858	7	7	31	41	8	5	15560.19244
194859	7	7	31	41	8	6	14247.46859
194860	7	7	31	41	8	7	13020.75723
194861	7	7	31	41	8	8	11880.05834
194862	7	7	31	41	8	9	10825.37195
194863	7	7	31	41	8	10	9856.698033
194864	7	7	31	41	9	3	18039.11061
194865	7	7	31	41	9	4	16570.06805
194866	7	7	31	41	9	5	15187.03798
194867	7	7	31	41	9	6	13890.02039
194868	7	7	31	41	9	7	12679.01529
194869	7	7	31	41	9	8	11554.02267
194870	7	7	31	41	9	9	10515.04253
194871	7	7	31	41	9	10	9562.074875
194872	7	7	31	41	10	3	17639.76636
194873	7	7	31	41	10	4	16186.43006
194874	7	7	31	41	10	5	14819.10625
194875	7	7	31	41	10	6	13537.79492
194876	7	7	31	41	10	7	12342.49608
194877	7	7	31	41	10	8	11233.20972
194878	7	7	31	41	10	9	10209.93584
194879	7	7	31	41	10	10	9272.674442
194880	7	7	41	1	3	3	25388.79649
194881	7	7	41	1	3	4	25264.21604
194882	7	7	41	1	3	5	25140.18
194883	7	7	41	1	3	6	25016.68838
194884	7	7	41	1	3	7	24893.74118
194885	7	7	41	1	3	8	24771.33838
194886	7	7	41	1	3	9	24649.48001
194887	7	7	41	1	3	10	24528.16604
194888	7	7	41	1	4	3	24919.09699
194889	7	7	41	1	4	4	24795.53575
194890	7	7	41	1	4	5	24672.51892
194891	7	7	41	1	4	6	24550.04651
194892	7	7	41	1	4	7	24428.11852
194893	7	7	41	1	4	8	24306.73493
194894	7	7	41	1	4	9	24185.89576
194895	7	7	41	1	4	10	24065.60101
194896	7	7	41	1	5	3	24454.63539
194897	7	7	41	1	5	4	24332.09336
194898	7	7	41	1	5	5	24210.09574
194899	7	7	41	1	5	6	24088.64254
194900	7	7	41	1	5	7	23967.73375
194901	7	7	41	1	5	8	23847.36938
194902	7	7	41	1	5	9	23727.54942
194903	7	7	41	1	5	10	23608.27387
194904	7	7	41	1	6	3	23995.41168
194905	7	7	41	1	6	4	23873.88886
194906	7	7	41	1	6	5	23752.91045
194907	7	7	41	1	6	6	23632.47646
194908	7	7	41	1	6	7	23512.58688
194909	7	7	41	1	6	8	23393.24171
194910	7	7	41	1	6	9	23274.44096
194911	7	7	41	1	6	10	23156.18463
194912	7	7	41	1	7	3	23541.42586
194913	7	7	41	1	7	4	23420.92225
194914	7	7	41	1	7	5	23300.96305
194915	7	7	41	1	7	6	23181.54827
194916	7	7	41	1	7	7	23062.6779
194917	7	7	41	1	7	8	22944.35195
194918	7	7	41	1	7	9	22826.57041
194919	7	7	41	1	7	10	22709.33328
194920	7	7	41	1	8	3	23092.67794
194921	7	7	41	1	8	4	22973.19354
194922	7	7	41	1	8	5	22854.25355
194923	7	7	41	1	8	6	22735.85798
194924	7	7	41	1	8	7	22618.00682
194925	7	7	41	1	8	8	22500.70007
194926	7	7	41	1	8	9	22383.93774
194927	7	7	41	1	8	10	22267.71982
194928	7	7	41	1	9	3	22649.16791
194929	7	7	41	1	9	4	22530.70272
194930	7	7	41	1	9	5	22412.78194
194931	7	7	41	1	9	6	22295.40558
194932	7	7	41	1	9	7	22178.57363
194933	7	7	41	1	9	8	22062.28609
194934	7	7	41	1	9	9	21946.54297
194935	7	7	41	1	9	10	21831.34426
194936	7	7	41	1	10	3	22210.89578
194937	7	7	41	1	10	4	22093.4498
194938	7	7	41	1	10	5	21976.54823
194939	7	7	41	1	10	6	21860.19107
194940	7	7	41	1	10	7	21744.37833
194941	7	7	41	1	10	8	21629.11
194942	7	7	41	1	10	9	21514.38609
194943	7	7	41	1	10	10	21400.20659
194944	7	7	41	11	3	3	22869.14743
194945	7	7	41	11	3	4	21962.36353
194946	7	7	41	11	3	5	21084.96383
194947	7	7	41	11	3	6	20236.94833
194948	7	7	41	11	3	7	19418.31703
194949	7	7	41	11	3	8	18629.06993
194950	7	7	41	11	3	9	17869.20702
194951	7	7	41	11	3	10	17138.72832
194952	7	7	41	11	4	3	22420.76761
194953	7	7	41	11	4	4	21522.10949
194954	7	7	41	11	4	5	20652.83556
194955	7	7	41	11	4	6	19812.94583
194956	7	7	41	11	4	7	19002.4403
194957	7	7	41	11	4	8	18221.31897
194958	7	7	41	11	4	9	17469.58184
194959	7	7	41	11	4	10	16747.22891
194960	7	7	41	11	5	3	21977.6257
194961	7	7	41	11	5	4	21087.09334
194962	7	7	41	11	5	5	20225.94518
194963	7	7	41	11	5	6	19394.18122
194964	7	7	41	11	5	7	18591.80146
194965	7	7	41	11	5	8	17818.80591
194966	7	7	41	11	5	9	17075.19455
194967	7	7	41	11	5	10	16360.96739
194968	7	7	41	11	6	3	21539.72167
194969	7	7	41	11	6	4	20657.31509
194970	7	7	41	11	6	5	19804.2927
194971	7	7	41	11	6	6	18980.65451
194972	7	7	41	11	6	7	18186.40052
194973	7	7	41	11	6	8	17421.53074
194974	7	7	41	11	6	9	16686.04515
194975	7	7	41	11	6	10	15979.94376
194976	7	7	41	11	7	3	21107.05554
194977	7	7	41	11	7	4	20232.77473
194978	7	7	41	11	7	5	19387.87811
194979	7	7	41	11	7	6	18572.36569
194980	7	7	41	11	7	7	17786.23748
194981	7	7	41	11	7	8	17029.49346
194982	7	7	41	11	7	9	16302.13364
194983	7	7	41	11	7	10	15604.15803
194984	7	7	41	11	8	3	20679.62731
194985	7	7	41	11	8	4	19813.47226
194986	7	7	41	11	8	5	18976.70142
194987	7	7	41	11	8	6	18169.31477
194988	7	7	41	11	8	7	17391.31233
194989	7	7	41	11	8	8	16642.69408
194990	7	7	41	11	8	9	15923.46003
194991	7	7	41	11	8	10	15233.61019
194992	7	7	41	11	9	3	20257.43696
194993	7	7	41	11	9	4	19399.40769
194994	7	7	41	11	9	5	18570.76262
194995	7	7	41	11	9	6	17771.50174
194996	7	7	41	11	9	7	17001.62507
194997	7	7	41	11	9	8	16261.13259
194998	7	7	41	11	9	9	15550.02432
194999	7	7	41	11	9	10	14868.30024
195000	7	7	41	11	10	3	19840.48451
195001	7	7	41	11	10	4	18990.58101
195002	7	7	41	11	10	5	18170.06171
195003	7	7	41	11	10	6	17378.92661
195004	7	7	41	11	10	7	16617.1757
195005	7	7	41	11	10	8	15884.809
195006	7	7	41	11	10	9	15181.8265
195007	7	7	41	11	10	10	14508.22819
195008	7	7	41	21	3	3	21612.32621
195009	7	7	41	21	3	4	20341.18954
195010	7	7	41	21	3	5	19126.73088
195011	7	7	41	21	3	6	17968.95025
195012	7	7	41	21	3	7	16867.84763
195013	7	7	41	21	3	8	15823.42303
195014	7	7	41	21	3	9	14835.67645
195015	7	7	41	21	3	10	13904.60788
195016	7	7	41	21	4	3	21175.1111
195017	7	7	41	21	4	4	19915.82177
195018	7	7	41	21	4	5	18713.21046
195019	7	7	41	21	4	6	17567.27716
195020	7	7	41	21	4	7	16478.02189
195021	7	7	41	21	4	8	15445.44463
195022	7	7	41	21	4	9	14469.54539
195023	7	7	41	21	4	10	13550.32416
195024	7	7	41	21	5	3	20743.13389
195025	7	7	41	21	5	4	19495.6919
195026	7	7	41	21	5	5	18304.92793
195027	7	7	41	21	5	6	17170.84198
195028	7	7	41	21	5	7	16093.43404
195029	7	7	41	21	5	8	15072.70412
195030	7	7	41	21	5	9	14108.65222
195031	7	7	41	21	5	10	13201.27833
195032	7	7	41	21	6	3	20316.39458
195033	7	7	41	21	6	4	19080.79993
195034	7	7	41	21	6	5	17901.88329
195035	7	7	41	21	6	6	16779.64468
195036	7	7	41	21	6	7	15714.08408
195037	7	7	41	21	6	8	14705.2015
195038	7	7	41	21	6	9	13752.99694
195039	7	7	41	21	6	10	12857.4704
195040	7	7	41	21	7	3	19894.89315
195041	7	7	41	21	7	4	18671.14584
195042	7	7	41	21	7	5	17504.07655
195043	7	7	41	21	7	6	16393.68528
195044	7	7	41	21	7	7	15339.97202
195045	7	7	41	21	7	8	14342.93678
195046	7	7	41	21	7	9	13402.57956
195047	7	7	41	21	7	10	12518.90036
195048	7	7	41	21	8	3	19478.62962
195049	7	7	41	21	8	4	18266.72965
195050	7	7	41	21	8	5	17111.5077
195051	7	7	41	21	8	6	16012.96377
195052	7	7	41	21	8	7	14971.09785
195053	7	7	41	21	8	8	13985.90995
195054	7	7	41	21	8	9	13057.40007
195055	7	7	41	21	8	10	12185.56821
195056	7	7	41	21	9	3	19067.60399
195057	7	7	41	21	9	4	17867.55136
195058	7	7	41	21	9	5	16724.17675
195059	7	7	41	21	9	6	15637.48016
195060	7	7	41	21	9	7	14607.46158
195061	7	7	41	21	9	8	13634.12102
195062	7	7	41	21	9	9	12717.45848
195063	7	7	41	21	9	10	11857.47396
195064	7	7	41	21	10	3	18661.81625
195065	7	7	41	21	10	4	17473.61096
195066	7	7	41	21	10	5	16342.08369
195067	7	7	41	21	10	6	15267.23443
195068	7	7	41	21	10	7	14249.0632
195069	7	7	41	21	10	8	13287.56998
195070	7	7	41	21	10	9	12382.75478
195071	7	7	41	21	10	10	11534.6176
195072	7	7	41	31	3	3	20936.12195
195073	7	7	41	31	3	4	19475.00621
195074	7	7	41	31	3	5	18088.27965
195075	7	7	41	31	3	6	16775.94229
195076	7	7	41	31	3	7	15537.99412
195077	7	7	41	31	3	8	14374.43514
195078	7	7	41	31	3	9	13285.26535
195079	7	7	41	31	3	10	12270.48476
195080	7	7	41	31	4	3	20505.16111
195081	7	7	41	31	4	4	19057.97746
195082	7	7	41	31	4	5	17685.183
195083	7	7	41	31	4	6	16386.77774
195084	7	7	41	31	4	7	15162.76166
195085	7	7	41	31	4	8	14013.13478
195086	7	7	41	31	4	9	12937.89708
195087	7	7	41	31	4	10	11937.04858
195088	7	7	41	31	5	3	20079.43816
195089	7	7	41	31	5	4	18646.18661
195090	7	7	41	31	5	5	17287.32425
195091	7	7	41	31	5	6	16002.85108
195092	7	7	41	31	5	7	14792.7671
195093	7	7	41	31	5	8	13657.07231
195094	7	7	41	31	5	9	12595.76671
195095	7	7	41	31	5	10	11608.8503
195096	7	7	41	31	6	3	19658.95311
195097	7	7	41	31	6	4	18239.63365
195098	7	7	41	31	6	5	16894.70338
195099	7	7	41	31	6	6	15624.16231
195100	7	7	41	31	6	7	14428.01042
195101	7	7	41	31	6	8	13306.24773
195102	7	7	41	31	6	9	12258.87423
195103	7	7	41	31	6	10	11285.88991
195104	7	7	41	31	7	3	19243.70595
195105	7	7	41	31	7	4	17838.31859
195106	7	7	41	31	7	5	16507.32042
195107	7	7	41	31	7	6	15250.71143
195108	7	7	41	31	7	7	14068.49164
195109	7	7	41	31	7	8	12960.66104
195110	7	7	41	31	7	9	11927.21964
195111	7	7	41	31	7	10	10968.16742
195112	7	7	41	31	8	3	18833.69669
195113	7	7	41	31	8	4	17442.24142
195114	7	7	41	31	8	5	16125.17534
195115	7	7	41	31	8	6	14882.49845
195116	7	7	41	31	8	7	13714.21076
195117	7	7	41	31	8	8	12620.31226
195118	7	7	41	31	8	9	11600.80294
195119	7	7	41	31	8	10	10655.68282
195120	7	7	41	31	9	3	18428.92532
195121	7	7	41	31	9	4	17051.40214
195122	7	7	41	31	9	5	15748.26816
195123	7	7	41	31	9	6	14519.52337
195124	7	7	41	31	9	7	13365.16777
195125	7	7	41	31	9	8	12285.20136
195126	7	7	41	31	9	9	11279.62414
195127	7	7	41	31	9	10	10348.43611
195128	7	7	41	31	10	3	18029.39184
195129	7	7	41	31	10	4	16665.80076
195130	7	7	41	31	10	5	15376.59887
195131	7	7	41	31	10	6	14161.78618
195132	7	7	41	31	10	7	13021.36267
195133	7	7	41	31	10	8	11955.32836
195134	7	7	41	31	10	9	10963.68323
195135	7	7	41	31	10	10	10046.4273
195136	7	7	41	41	3	3	20555.14932
195137	7	7	41	41	3	4	18990.28928
195138	7	7	41	41	3	5	17511.44173
195139	7	7	41	41	3	6	16118.60666
195140	7	7	41	41	3	7	14811.78407
195141	7	7	41	41	3	8	13590.97397
195142	7	7	41	41	3	9	12456.17635
195143	7	7	41	41	3	10	11407.39122
195144	7	7	41	41	4	3	20127.93105
195145	7	7	41	41	4	4	18578.25063
195146	7	7	41	41	4	5	17114.5827
195147	7	7	41	41	4	6	15736.92725
195148	7	7	41	41	4	7	14445.28428
195149	7	7	41	41	4	8	13239.6538
195150	7	7	41	41	4	9	12120.0358
195151	7	7	41	41	4	10	11086.43028
195152	7	7	41	41	5	3	19705.95067
195153	7	7	41	41	5	4	18171.44987
195154	7	7	41	41	5	5	16722.96156
195155	7	7	41	41	5	6	15360.48573
195156	7	7	41	41	5	7	14084.02238
195157	7	7	41	41	5	8	12893.57152
195158	7	7	41	41	5	9	11789.13314
195159	7	7	41	41	5	10	10770.70724
195160	7	7	41	41	6	3	19289.20819
195161	7	7	41	41	6	4	17769.88701
195162	7	7	41	41	6	5	16336.57832
195163	7	7	41	41	6	6	14989.2821
195164	7	7	41	41	6	7	13727.99837
195165	7	7	41	41	6	8	12552.72713
195166	7	7	41	41	6	9	11463.46837
195167	7	7	41	41	6	10	10460.22209
195168	7	7	41	41	7	3	18877.7036
195169	7	7	41	41	7	4	17373.56204
195170	7	7	41	41	7	5	15955.43297
195171	7	7	41	41	7	6	14623.31637
195172	7	7	41	41	7	7	13377.21226
195173	7	7	41	41	7	8	12217.12064
195174	7	7	41	41	7	9	11143.04149
195175	7	7	41	41	7	10	10154.97484
195176	7	7	41	41	8	3	18471.43691
195177	7	7	41	41	8	4	16982.47497
195178	7	7	41	41	8	5	15579.52551
195179	7	7	41	41	8	6	14262.58854
195180	7	7	41	41	8	7	13031.66405
195181	7	7	41	41	8	8	11886.75204
195182	7	7	41	41	8	9	10827.85251
195183	7	7	41	41	8	10	9854.965474
195184	7	7	41	41	9	3	18070.40811
195185	7	7	41	41	9	4	16596.62579
195186	7	7	41	41	9	5	15208.85595
195187	7	7	41	41	9	6	13907.09859
195188	7	7	41	41	9	7	12691.35372
195189	7	7	41	41	9	8	11561.62133
195190	7	7	41	41	9	9	10517.90143
195191	7	7	41	41	9	10	9560.194008
195192	7	7	41	41	10	3	17674.61721
195193	7	7	41	41	10	4	16216.0145
195194	7	7	41	41	10	5	14843.42428
195195	7	7	41	41	10	6	13556.84655
195196	7	7	41	41	10	7	12356.28129
195197	7	7	41	41	10	8	11241.72852
195198	7	7	41	41	10	9	10213.18824
195199	7	7	41	41	10	10	9270.660434
195200	7	7	1	1	3	3	26597.74345
195201	7	7	1	1	3	4	26473.89855
195202	7	7	1	1	3	5	26350.54954
195203	7	7	1	1	3	6	26227.69642
195204	7	7	1	1	3	7	26105.3392
195205	7	7	1	1	3	8	25983.47786
195206	7	7	1	1	3	9	25862.11241
195207	7	7	1	1	3	10	25741.24286
195208	7	7	1	1	4	3	26517.67957
195209	7	7	1	1	4	4	26394.07835
195210	7	7	1	1	4	5	26270.97302
195211	7	7	1	1	4	6	26148.36357
195212	7	7	1	1	4	7	26026.25002
195213	7	7	1	1	4	8	25904.63236
195214	7	7	1	1	4	9	25783.51059
195215	7	7	1	1	4	10	25662.88471
195216	7	7	1	1	5	3	26437.75983
195217	7	7	1	1	5	4	26314.40228
195218	7	7	1	1	5	5	26191.54063
195219	7	7	1	1	5	6	26069.17486
195220	7	7	1	1	5	7	25947.30499
195221	7	7	1	1	5	8	25825.931
195222	7	7	1	1	5	9	25705.05291
195223	7	7	1	1	5	10	25584.67071
195224	7	7	1	1	6	3	26357.98423
195225	7	7	1	1	6	4	26234.87036
195226	7	7	1	1	6	5	26112.25238
195227	7	7	1	1	6	6	25990.13029
195228	7	7	1	1	6	7	25868.50409
195229	7	7	1	1	6	8	25747.37379
195230	7	7	1	1	6	9	25626.73937
195231	7	7	1	1	6	10	25506.60084
195232	7	7	1	1	7	3	26278.35277
195233	7	7	1	1	7	4	26155.48258
195234	7	7	1	1	7	5	26033.10828
195235	7	7	1	1	7	6	25911.22986
195236	7	7	1	1	7	7	25789.84734
195237	7	7	1	1	7	8	25668.96071
195238	7	7	1	1	7	9	25548.56997
195239	7	7	1	1	7	10	25428.67512
195240	7	7	1	1	8	3	26198.86546
195241	7	7	1	1	8	4	26076.23894
195242	7	7	1	1	8	5	25954.10831
195243	7	7	1	1	8	6	25832.47358
195244	7	7	1	1	8	7	25711.33473
195245	7	7	1	1	8	8	25590.69178
195246	7	7	1	1	8	9	25470.54471
195247	7	7	1	1	8	10	25350.89354
195248	7	7	1	1	9	3	26119.52228
195249	7	7	1	1	9	4	25997.13944
195250	7	7	1	1	9	5	25875.25249
195251	7	7	1	1	9	6	25753.86143
195252	7	7	1	1	9	7	25632.96626
195253	7	7	1	1	9	8	25512.56698
195254	7	7	1	1	9	9	25392.66359
195255	7	7	1	1	9	10	25273.25609
195256	7	7	1	1	10	3	26040.32324
195257	7	7	1	1	10	4	25918.18408
195258	7	7	1	1	10	5	25796.54081
195259	7	7	1	1	10	6	25675.39342
195260	7	7	1	1	10	7	25554.74193
195261	7	7	1	1	10	8	25434.58633
195262	7	7	1	1	10	9	25314.92661
195263	7	7	1	1	10	10	25195.76279
195264	7	7	1	11	3	3	24179.76521
195265	7	7	1	11	3	4	23299.09427
195266	7	7	1	11	3	5	22443.50257
195267	7	7	1	11	3	6	21612.99012
195268	7	7	1	11	3	7	20807.55691
195269	7	7	1	11	3	8	20027.20294
195270	7	7	1	11	3	9	19271.92822
195271	7	7	1	11	3	10	18541.73274
195272	7	7	1	11	4	3	24104.2856
195273	7	7	1	11	4	4	23225.38642
195274	7	7	1	11	4	5	22371.56649
195275	7	7	1	11	4	6	21542.8258
195276	7	7	1	11	4	7	20739.16436
195277	7	7	1	11	4	8	19960.58216
195278	7	7	1	11	4	9	19207.0792
195279	7	7	1	11	4	10	18478.65548
195280	7	7	1	11	5	3	24028.95012
195281	7	7	1	11	5	4	23151.82271
195282	7	7	1	11	5	5	22299.77455
195283	7	7	1	11	5	6	21472.80563
195284	7	7	1	11	5	7	20670.91595
195285	7	7	1	11	5	8	19894.10551
195286	7	7	1	11	5	9	19142.37432
195287	7	7	1	11	5	10	18415.72237
195288	7	7	1	11	6	3	23953.75879
195289	7	7	1	11	6	4	23078.40315
195290	7	7	1	11	6	5	22228.12675
195291	7	7	1	11	6	6	21402.92959
195292	7	7	1	11	6	7	20602.81168
195293	7	7	1	11	6	8	19827.77301
195294	7	7	1	11	6	9	19077.81358
195295	7	7	1	11	6	10	18352.9334
195296	7	7	1	11	7	3	23878.7116
195297	7	7	1	11	7	4	23005.12772
195298	7	7	1	11	7	5	22156.62309
195299	7	7	1	11	7	6	21333.1977
195300	7	7	1	11	7	7	20534.85155
195301	7	7	1	11	7	8	19761.58465
195302	7	7	1	11	7	9	19013.39698
195303	7	7	1	11	7	10	18290.28857
195304	7	7	1	11	8	3	23803.80855
195305	7	7	1	11	8	4	22931.99644
195306	7	7	1	11	8	5	22085.26357
195307	7	7	1	11	8	6	21263.60994
195308	7	7	1	11	8	7	20467.03556
195309	7	7	1	11	8	8	19695.54042
195310	7	7	1	11	8	9	18949.12453
195311	7	7	1	11	8	10	18227.78788
195312	7	7	1	11	9	3	23729.04964
195313	7	7	1	11	9	4	22859.0093
195314	7	7	1	11	9	5	22014.04819
195315	7	7	1	11	9	6	21194.16633
195316	7	7	1	11	9	7	20399.36371
195317	7	7	1	11	9	8	19629.64034
195318	7	7	1	11	9	9	18884.99621
195319	7	7	1	11	9	10	18165.43133
195320	7	7	1	11	10	3	23654.43487
195321	7	7	1	11	10	4	22786.16629
195322	7	7	1	11	10	5	21942.97695
195323	7	7	1	11	10	6	21124.86686
195324	7	7	1	11	10	7	20331.83601
195325	7	7	1	11	10	8	19563.8844
195326	7	7	1	11	10	9	18821.01204
195327	7	7	1	11	10	10	18103.21892
195328	7	7	1	21	3	3	23041.51071
195329	7	7	1	21	3	4	21823.62711
195330	7	7	1	21	3	5	20651.9255
195331	7	7	1	21	3	6	19526.40588
195332	7	7	1	21	3	7	18447.06826
195333	7	7	1	21	3	8	17413.91263
195334	7	7	1	21	3	9	16426.939
195335	7	7	1	21	3	10	15486.14736
195336	7	7	1	21	4	3	22967.9509
195337	7	7	1	21	4	4	21752.479
195338	7	7	1	21	4	5	20583.18908
195339	7	7	1	21	4	6	19460.08117
195340	7	7	1	21	4	7	18383.15525
195341	7	7	1	21	4	8	17352.41132
195342	7	7	1	21	4	9	16367.84938
195343	7	7	1	21	4	10	15429.46944
195344	7	7	1	21	5	3	22894.53523
195345	7	7	1	21	5	4	21681.47503
195346	7	7	1	21	5	5	20514.59681
195347	7	7	1	21	5	6	19393.9006
195348	7	7	1	21	5	7	18319.38637
195349	7	7	1	21	5	8	17291.05414
195350	7	7	1	21	5	9	16308.90391
195351	7	7	1	21	5	10	15372.93567
195352	7	7	1	21	6	3	22821.2637
195353	7	7	1	21	6	4	21610.61519
195354	7	7	1	21	6	5	20446.14868
195355	7	7	1	21	6	6	19327.86417
195356	7	7	1	21	6	7	18255.76164
195357	7	7	1	21	6	8	17229.84111
195358	7	7	1	21	6	9	16250.10258
195359	7	7	1	21	6	10	15316.54604
195360	7	7	1	21	7	3	22748.13631
195361	7	7	1	21	7	4	21539.89951
195362	7	7	1	21	7	5	20377.84469
195363	7	7	1	21	7	6	19261.97187
195364	7	7	1	21	7	7	18192.28105
195365	7	7	1	21	7	8	17168.77222
195366	7	7	1	21	7	9	16191.44538
195367	7	7	1	21	7	10	15260.30054
195368	7	7	1	21	8	3	22675.15306
195369	7	7	1	21	8	4	21469.32796
195370	7	7	1	21	8	5	20309.68484
195371	7	7	1	21	8	6	19196.22373
195372	7	7	1	21	8	7	18128.9446
195373	7	7	1	21	8	8	17107.84747
195374	7	7	1	21	8	9	16132.93233
195375	7	7	1	21	8	10	15204.19919
195376	7	7	1	21	9	3	22602.31396
195377	7	7	1	21	9	4	21398.90055
195378	7	7	1	21	9	5	20241.66914
195379	7	7	1	21	9	6	19130.61972
195380	7	7	1	21	9	7	18065.75229
195381	7	7	1	21	9	8	17047.06686
195382	7	7	1	21	9	9	16074.56342
195383	7	7	1	21	9	10	15148.24198
195384	7	7	1	21	10	3	22529.61899
195385	7	7	1	21	10	4	21328.61728
195386	7	7	1	21	10	5	20173.79757
195387	7	7	1	21	10	6	19065.15985
195388	7	7	1	21	10	7	18002.70412
195389	7	7	1	21	10	8	16986.43039
195390	7	7	1	21	10	9	16016.33865
195391	7	7	1	21	10	10	15092.42891
195392	7	7	1	31	3	3	22451.24627
195393	7	7	1	31	3	4	21061.1551
195394	7	7	1	31	3	5	19729.51955
195395	7	7	1	31	3	6	18456.33963
195396	7	7	1	31	3	7	17241.61532
195397	7	7	1	31	3	8	16085.34663
195398	7	7	1	31	3	9	14987.53357
195399	7	7	1	31	3	10	13948.17612
195400	7	7	1	31	4	3	22378.53467
195401	7	7	1	31	4	4	20991.13794
195402	7	7	1	31	4	5	19662.19684
195403	7	7	1	31	4	6	18391.71135
195404	7	7	1	31	4	7	17179.68148
195405	7	7	1	31	4	8	16026.10723
195406	7	7	1	31	4	9	14930.98861
195407	7	7	1	31	4	10	13894.3256
195408	7	7	1	31	5	3	22305.96722
195409	7	7	1	31	5	4	20921.26493
195410	7	7	1	31	5	5	19595.01826
195411	7	7	1	31	5	6	18327.22721
195412	7	7	1	31	5	7	17117.89178
195413	7	7	1	31	5	8	15967.01197
195414	7	7	1	31	5	9	14874.58778
195415	7	7	1	31	5	10	13840.61922
195416	7	7	1	31	6	3	22233.54391
195417	7	7	1	31	6	4	20851.53606
195418	7	7	1	31	6	5	19527.98382
195419	7	7	1	31	6	6	18262.88721
195420	7	7	1	31	6	7	17056.24622
195421	7	7	1	31	6	8	15908.06085
195422	7	7	1	31	6	9	14818.3311
195423	7	7	1	31	6	10	13787.05697
195424	7	7	1	31	7	3	22161.26474
195425	7	7	1	31	7	4	20781.95132
195426	7	7	1	31	7	5	19461.09353
195427	7	7	1	31	7	6	18198.69136
195428	7	7	1	31	7	7	16994.74481
195429	7	7	1	31	7	8	15849.25388
195430	7	7	1	31	7	9	14762.21856
195431	7	7	1	31	7	10	13733.63887
195432	7	7	1	31	8	3	22089.12971
195433	7	7	1	31	8	4	20712.51073
195434	7	7	1	31	8	5	19394.34738
195435	7	7	1	31	8	6	18134.63964
195436	7	7	1	31	8	7	16933.38753
195437	7	7	1	31	8	8	15790.59104
195438	7	7	1	31	8	9	14706.25017
195439	7	7	1	31	8	10	13680.36491
195440	7	7	1	31	9	3	22017.13881
195441	7	7	1	31	9	4	20643.21428
195442	7	7	1	31	9	5	19327.74536
195443	7	7	1	31	9	6	18070.73207
195444	7	7	1	31	9	7	16872.1744
195445	7	7	1	31	9	8	15732.07234
195446	7	7	1	31	9	9	14650.42591
195447	7	7	1	31	9	10	13627.23509
195448	7	7	1	31	10	3	21945.29207
195449	7	7	1	31	10	4	20574.06197
195450	7	7	1	31	10	5	19261.28749
195451	7	7	1	31	10	6	18006.96864
195452	7	7	1	31	10	7	16811.1054
195453	7	7	1	31	10	8	15673.69779
195454	7	7	1	31	10	9	14594.74579
195455	7	7	1	31	10	10	13574.24942
195456	7	7	1	41	3	3	22124.22432
195457	7	7	1	41	3	4	20639.50123
195458	7	7	1	41	3	5	19220.42144
195459	7	7	1	41	3	6	17866.98497
195460	7	7	1	41	3	7	16579.19181
195461	7	7	1	41	3	8	15357.04197
195462	7	7	1	41	3	9	14200.53543
195463	7	7	1	41	3	10	13109.67221
195464	7	7	1	41	4	3	22051.9034
195465	7	7	1	41	4	4	20570.00496
195466	7	7	1	41	4	5	19153.74984
195467	7	7	1	41	4	6	17803.13803
195468	7	7	1	41	4	7	16518.16953
195469	7	7	1	41	4	8	15298.84434
195470	7	7	1	41	4	9	14145.16247
195471	7	7	1	41	4	10	13057.12391
195472	7	7	1	41	5	3	21979.72661
195473	7	7	1	41	5	4	20500.65284
195474	7	7	1	41	5	5	19087.22237
195475	7	7	1	41	5	6	17739.43522
195476	7	7	1	41	5	7	16457.29139
195477	7	7	1	41	5	8	15240.79086
195478	7	7	1	41	5	9	14089.93365
195479	7	7	1	41	5	10	13004.71975
195480	7	7	1	41	6	3	21907.69397
195481	7	7	1	41	6	4	20431.44485
195482	7	7	1	41	6	5	19020.83905
195483	7	7	1	41	6	6	17675.87656
195484	7	7	1	41	6	7	16396.55739
195485	7	7	1	41	6	8	15182.88152
195486	7	7	1	41	6	9	14034.84897
195487	7	7	1	41	6	10	12952.45973
195488	7	7	1	41	7	3	21835.80546
195489	7	7	1	41	7	4	20362.38101
195490	7	7	1	41	7	5	18954.59987
195491	7	7	1	41	7	6	17612.46204
195492	7	7	1	41	7	7	16335.96753
195493	7	7	1	41	7	8	15125.11632
195494	7	7	1	41	7	9	13979.90843
195495	7	7	1	41	7	10	12900.34386
195496	7	7	1	41	8	3	21764.0611
195497	7	7	1	41	8	4	20293.46131
195498	7	7	1	41	8	5	18888.50483
195499	7	7	1	41	8	6	17549.19166
195500	7	7	1	41	8	7	16275.52181
195501	7	7	1	41	8	8	15067.49526
195502	7	7	1	41	8	9	13925.11204
195503	7	7	1	41	8	10	12848.37212
195504	7	7	1	41	9	3	21692.46087
195505	7	7	1	41	9	4	20224.68574
195506	7	7	1	41	9	5	18822.55393
195507	7	7	1	41	9	6	17486.06542
195508	7	7	1	41	9	7	16215.22023
195509	7	7	1	41	9	8	15010.01835
195510	7	7	1	41	9	9	13870.45978
195511	7	7	1	41	9	10	12796.54452
195512	7	7	1	41	10	3	21621.00479
195513	7	7	1	41	10	4	20156.05432
195514	7	7	1	41	10	5	18756.74716
195515	7	7	1	41	10	6	17423.08332
195516	7	7	1	41	10	7	16155.06279
195517	7	7	1	41	10	8	14952.68557
195518	7	7	1	41	10	9	13815.95166
195519	7	7	1	41	10	10	12744.86107
195520	7	7	11	1	3	3	25578.93893
195521	7	7	11	1	3	4	25457.70788
195522	7	7	11	1	3	5	25336.97271
195523	7	7	11	1	3	6	25216.73344
195524	7	7	11	1	3	7	25096.99006
195525	7	7	11	1	3	8	24977.74257
195526	7	7	11	1	3	9	24858.99097
195527	7	7	11	1	3	10	24740.73526
195528	7	7	11	1	4	3	25166.53367
195529	7	7	11	1	4	4	25046.41758
195530	7	7	11	1	4	5	24926.79738
195531	7	7	11	1	4	6	24807.67306
195532	7	7	11	1	4	7	24689.04464
195533	7	7	11	1	4	8	24570.91211
195534	7	7	11	1	4	9	24453.27547
195535	7	7	11	1	4	10	24336.13472
195536	7	7	11	1	5	3	24757.90263
195537	7	7	11	1	5	4	24638.90149
195538	7	7	11	1	5	5	24520.39625
195539	7	7	11	1	5	6	24402.3869
195540	7	7	11	1	5	7	24284.87343
195541	7	7	11	1	5	8	24167.85586
195542	7	7	11	1	5	9	24051.33417
195543	7	7	11	1	5	10	23935.30838
195544	7	7	11	1	6	3	24353.04579
195545	7	7	11	1	6	4	24235.15962
195546	7	7	11	1	6	5	24117.76933
195547	7	7	11	1	6	6	24000.87493
195548	7	7	11	1	6	7	23884.47643
195549	7	7	11	1	6	8	23768.57381
195550	7	7	11	1	6	9	23653.16709
195551	7	7	11	1	6	10	23538.25626
195552	7	7	11	1	7	3	23951.96316
195553	7	7	11	1	7	4	23835.19195
195554	7	7	11	1	7	5	23718.91662
195555	7	7	11	1	7	6	23603.13718
195556	7	7	11	1	7	7	23487.85364
195557	7	7	11	1	7	8	23373.06598
195558	7	7	11	1	7	9	23258.77421
195559	7	7	11	1	7	10	23144.97834
195560	7	7	11	1	8	3	23554.65474
195561	7	7	11	1	8	4	23438.99848
195562	7	7	11	1	8	5	23323.83812
195563	7	7	11	1	8	6	23209.17364
195564	7	7	11	1	8	7	23095.00505
195565	7	7	11	1	8	8	22981.33235
195566	7	7	11	1	8	9	22868.15555
195567	7	7	11	1	8	10	22755.47463
195568	7	7	11	1	9	3	23161.12053
195569	7	7	11	1	9	4	23046.57923
195570	7	7	11	1	9	5	22932.53382
195571	7	7	11	1	9	6	22818.9843
195572	7	7	11	1	9	7	22705.93067
195573	7	7	11	1	9	8	22593.37293
195574	7	7	11	1	9	9	22481.31109
195575	7	7	11	1	9	10	22369.74513
195576	7	7	11	1	10	3	22771.36053
195577	7	7	11	1	10	4	22657.93419
195578	7	7	11	1	10	5	22545.00374
195579	7	7	11	1	10	6	22432.56917
195580	7	7	11	1	10	7	22320.6305
195581	7	7	11	1	10	8	22209.18772
195582	7	7	11	1	10	9	22098.24083
195583	7	7	11	1	10	10	21987.78983
195584	7	7	11	11	3	3	23212.22847
195585	7	7	11	11	3	4	22351.26063
195586	7	7	11	11	3	5	21515.37204
195587	7	7	11	11	3	6	20704.5627
195588	7	7	11	11	3	7	19918.8326
195589	7	7	11	11	3	8	19158.18174
195590	7	7	11	11	3	9	18422.61012
195591	7	7	11	11	3	10	17712.11775
195592	7	7	11	11	4	3	22821.49674
195593	7	7	11	11	4	4	21968.86838
195594	7	7	11	11	4	5	21141.31926
195595	7	7	11	11	4	6	20338.84938
195596	7	7	11	11	4	7	19561.45874
195597	7	7	11	11	4	8	18809.14735
195598	7	7	11	11	4	9	18081.9152
195599	7	7	11	11	4	10	17379.7623
195600	7	7	11	11	5	3	22434.53923
195601	7	7	11	11	5	4	21590.25033
195602	7	7	11	11	5	5	20771.04067
195603	7	7	11	11	5	6	19976.91026
195604	7	7	11	11	5	7	19207.8591
195605	7	7	11	11	5	8	18463.88717
195606	7	7	11	11	5	9	17744.99449
195607	7	7	11	11	5	10	17051.18106
195608	7	7	11	11	6	3	22051.35592
195609	7	7	11	11	6	4	21215.40649
195610	7	7	11	11	6	5	20404.5363
195611	7	7	11	11	6	6	19618.74536
195612	7	7	11	11	6	7	18858.03366
195613	7	7	11	11	6	8	18122.4012
195614	7	7	11	11	6	9	17411.84799
195615	7	7	11	11	6	10	16726.37402
195616	7	7	11	11	7	3	21671.94682
195617	7	7	11	11	7	4	20844.33686
195618	7	7	11	11	7	5	20041.80614
195619	7	7	11	11	7	6	19264.35466
195620	7	7	11	11	7	7	18511.98243
195621	7	7	11	11	7	8	17784.68944
195622	7	7	11	11	7	9	17082.4757
195623	7	7	11	11	7	10	16405.3412
195624	7	7	11	11	8	3	21296.31192
195625	7	7	11	11	8	4	20477.04143
195626	7	7	11	11	8	5	19682.85018
195627	7	7	11	11	8	6	18913.73817
195628	7	7	11	11	8	7	18169.70541
195629	7	7	11	11	8	8	17450.75189
195630	7	7	11	11	8	9	16756.87762
195631	7	7	11	11	8	10	16088.08258
195632	7	7	11	11	9	3	20924.45124
195633	7	7	11	11	9	4	20113.52021
195634	7	7	11	11	9	5	19327.66843
195635	7	7	11	11	9	6	18566.89589
195636	7	7	11	11	9	7	17831.2026
195637	7	7	11	11	9	8	17120.58855
195638	7	7	11	11	9	9	16435.05374
195639	7	7	11	11	9	10	15774.59818
195640	7	7	11	11	10	3	20556.36476
195641	7	7	11	11	10	4	19753.77321
195642	7	7	11	11	10	5	18976.26089
195643	7	7	11	11	10	6	18223.82782
195644	7	7	11	11	10	7	17496.474
195645	7	7	11	11	10	8	16794.19941
195646	7	7	11	11	10	9	16117.00407
195647	7	7	11	11	10	10	15464.88798
195648	7	7	11	21	3	3	22097.76087
195649	7	7	11	21	3	4	20907.50934
195650	7	7	11	21	3	5	19763.4398
195651	7	7	11	21	3	6	18665.55226
195652	7	7	11	21	3	7	17613.84671
195653	7	7	11	21	3	8	16608.32316
195654	7	7	11	21	3	9	15648.9816
195655	7	7	11	21	3	10	14735.82203
195656	7	7	11	21	4	3	21716.87792
195657	7	7	11	21	4	4	20538.24878
195658	7	7	11	21	4	5	19405.80163
195659	7	7	11	21	4	6	18319.53648
195660	7	7	11	21	4	7	17279.45332
195661	7	7	11	21	4	8	16285.55216
195662	7	7	11	21	4	9	15337.83299
195663	7	7	11	21	4	10	14436.29582
195664	7	7	11	21	5	3	21339.76917
195665	7	7	11	21	5	4	20172.76242
195666	7	7	11	21	5	5	19051.93766
195667	7	7	11	21	5	6	17977.2949
195668	7	7	11	21	5	7	16948.83414
195669	7	7	11	21	5	8	15966.55537
195670	7	7	11	21	5	9	15030.45859
195671	7	7	11	21	5	10	14140.5438
195672	7	7	11	21	6	3	20966.43463
195673	7	7	11	21	6	4	19811.05027
195674	7	7	11	21	6	5	18701.84791
195675	7	7	11	21	6	6	17638.82754
195676	7	7	11	21	6	7	16621.98916
195677	7	7	11	21	6	8	15651.33278
195678	7	7	11	21	6	9	14726.85839
195679	7	7	11	21	6	10	13848.566
195680	7	7	11	21	7	3	20596.8743
195681	7	7	11	21	7	4	19453.11233
195682	7	7	11	21	7	5	18355.53236
195683	7	7	11	21	7	6	17304.13438
195684	7	7	11	21	7	7	16298.91839
195685	7	7	11	21	7	8	15339.8844
195686	7	7	11	21	7	9	14427.03241
195687	7	7	11	21	7	10	13560.36241
195688	7	7	11	21	8	3	20231.08817
195689	7	7	11	21	8	4	19098.9486
195690	7	7	11	21	8	5	18012.99101
195691	7	7	11	21	8	6	16973.21543
195692	7	7	11	21	8	7	15979.62183
195693	7	7	11	21	8	8	15032.21023
195694	7	7	11	21	8	9	14130.98063
195695	7	7	11	21	8	10	13275.93302
195696	7	7	11	21	9	3	19869.07626
195697	7	7	11	21	9	4	18748.55907
195698	7	7	11	21	9	5	17674.22388
195699	7	7	11	21	9	6	16646.07069
195700	7	7	11	21	9	7	15664.09948
195701	7	7	11	21	9	8	14728.31027
195702	7	7	11	21	9	9	13838.70306
195703	7	7	11	21	9	10	12995.27784
195704	7	7	11	21	10	3	19510.83855
195705	7	7	11	21	10	4	18401.94376
195706	7	7	11	21	10	5	17339.23096
195707	7	7	11	21	10	6	16322.70015
195708	7	7	11	21	10	7	15352.35134
195709	7	7	11	21	10	8	14428.18452
195710	7	7	11	21	10	9	13550.1997
195711	7	7	11	21	10	10	12718.39687
195712	7	7	11	31	3	3	21519.45927
195713	7	7	11	31	3	4	20160.98779
195714	7	7	11	31	3	5	18860.97193
195715	7	7	11	31	3	6	17619.41169
195716	7	7	11	31	3	7	16436.30707
195717	7	7	11	31	3	8	15311.65807
195718	7	7	11	31	3	9	14245.46469
195719	7	7	11	31	3	10	13237.72693
195720	7	7	11	31	4	3	21143.41214
195721	7	7	11	31	4	4	19798.17499
195722	7	7	11	31	4	5	18511.39347
195723	7	7	11	31	4	6	17283.06756
195724	7	7	11	31	4	7	16113.19728
195725	7	7	11	31	4	8	15001.78262
195726	7	7	11	31	4	9	13948.82357
195727	7	7	11	31	4	10	12954.32015
195728	7	7	11	31	5	3	20771.13922
195729	7	7	11	31	5	4	19439.13641
195730	7	7	11	31	5	5	18165.58922
195731	7	7	11	31	5	6	16950.49765
195732	7	7	11	31	5	7	15793.8617
195733	7	7	11	31	5	8	14695.68137
195734	7	7	11	31	5	9	13655.95666
195735	7	7	11	31	5	10	12674.68757
195736	7	7	11	31	6	3	20402.64051
195737	7	7	11	31	6	4	19083.87204
195738	7	7	11	31	6	5	17823.55918
195739	7	7	11	31	6	6	16621.70194
195740	7	7	11	31	6	7	15478.30033
195741	7	7	11	31	6	8	14393.35433
195742	7	7	11	31	6	9	13366.86396
195743	7	7	11	31	6	10	12398.8292
195744	7	7	11	31	7	3	20037.91601
195745	7	7	11	31	7	4	18732.38187
195746	7	7	11	31	7	5	17485.30335
195747	7	7	11	31	7	6	16296.68045
195748	7	7	11	31	7	7	15166.51317
195749	7	7	11	31	7	8	14094.8015
195750	7	7	11	31	7	9	13081.54546
195751	7	7	11	31	7	10	12126.74504
195752	7	7	11	31	8	3	19676.96572
195753	7	7	11	31	8	4	18384.66591
195754	7	7	11	31	8	5	17150.82172
195755	7	7	11	31	8	6	15975.43316
195756	7	7	11	31	8	7	14858.50021
195757	7	7	11	31	8	8	13800.02288
195758	7	7	11	31	8	9	12800.00118
195759	7	7	11	31	8	10	11858.43509
195760	7	7	11	31	9	3	19319.78963
195761	7	7	11	31	9	4	18040.72416
195762	7	7	11	31	9	5	16820.11431
195763	7	7	11	31	9	6	15657.96008
195764	7	7	11	31	9	7	14554.26146
195765	7	7	11	31	9	8	13509.01847
195766	7	7	11	31	9	9	12522.2311
195767	7	7	11	31	9	10	11593.89935
195768	7	7	11	31	10	3	18966.38776
195769	7	7	11	31	10	4	17700.55662
195770	7	7	11	31	10	5	16493.1811
195771	7	7	11	31	10	6	15344.2612
195772	7	7	11	31	10	7	14253.79693
195773	7	7	11	31	10	8	13221.78827
195774	7	7	11	31	10	9	12248.23523
195775	7	7	11	31	10	10	11333.13781
195776	7	7	11	41	3	3	21198.9226
195777	7	7	11	41	3	4	19747.98095
195778	7	7	11	41	3	5	18362.68262
195779	7	7	11	41	3	6	17043.02759
195780	7	7	11	41	3	7	15789.01588
195781	7	7	11	41	3	8	14600.64748
195782	7	7	11	41	3	9	13477.92239
195783	7	7	11	41	3	10	12420.84062
195784	7	7	11	41	4	3	20825.4279
195785	7	7	11	41	4	4	19388.5714
195786	7	7	11	41	4	5	18017.3582
195787	7	7	11	41	4	6	16711.78832
195788	7	7	11	41	4	7	15471.86176
195789	7	7	11	41	4	8	14297.5785
195790	7	7	11	41	4	9	13188.93856
195791	7	7	11	41	4	10	12145.94193
195792	7	7	11	41	5	3	20455.70741
195793	7	7	11	41	5	4	19032.93605
195794	7	7	11	41	5	5	17675.808
195795	7	7	11	41	5	6	16384.32326
195796	7	7	11	41	5	7	15158.48184
195797	7	7	11	41	5	8	13998.28373
195798	7	7	11	41	5	9	12903.72893
195799	7	7	11	41	5	10	11874.81744
195800	7	7	11	41	6	3	20089.76113
195801	7	7	11	41	6	4	18681.07491
195802	7	7	11	41	6	5	17338.03201
195803	7	7	11	41	6	6	16060.63241
195804	7	7	11	41	6	7	14848.87613
195805	7	7	11	41	6	8	13702.76316
195806	7	7	11	41	6	9	12622.29351
195807	7	7	11	41	6	10	11607.46716
195808	7	7	11	41	7	3	19727.58906
195809	7	7	11	41	7	4	18332.98798
195810	7	7	11	41	7	5	17004.03022
195811	7	7	11	41	7	6	15740.71577
195812	7	7	11	41	7	7	14543.04463
195813	7	7	11	41	7	8	13411.0168
195814	7	7	11	41	7	9	12344.63229
195815	7	7	11	41	7	10	11343.89109
195816	7	7	11	41	8	3	19369.19119
195817	7	7	11	41	8	4	17988.67526
195818	7	7	11	41	8	5	16673.80264
195819	7	7	11	41	8	6	15424.57333
195820	7	7	11	41	8	7	14240.98734
195821	7	7	11	41	8	8	13123.04466
195822	7	7	11	41	8	9	12070.74529
195823	7	7	11	41	8	10	11084.08923
195824	7	7	11	41	9	3	19014.56753
195825	7	7	11	41	9	4	17648.13674
195826	7	7	11	41	9	5	16347.34927
195827	7	7	11	41	9	6	15112.20511
195828	7	7	11	41	9	7	13942.70425
195829	7	7	11	41	9	8	12838.84672
195830	7	7	11	41	9	9	11800.63249
195831	7	7	11	41	9	10	10828.06158
195832	7	7	11	41	10	3	18663.71808
195833	7	7	11	41	10	4	17311.37244
195834	7	7	11	41	10	5	16024.67011
195835	7	7	11	41	10	6	14803.61109
195836	7	7	11	41	10	7	13648.19538
195837	7	7	11	41	10	8	12558.42298
195838	7	7	11	41	10	9	11534.2939
195839	7	7	11	41	10	10	10575.80813
195840	7	7	21	1	3	3	25402.14058
195841	7	7	21	1	3	4	25281.02928
195842	7	7	21	1	3	5	25160.41387
195843	7	7	21	1	3	6	25040.29436
195844	7	7	21	1	3	7	24920.67073
195845	7	7	21	1	3	8	24801.543
195846	7	7	21	1	3	9	24682.91115
195847	7	7	21	1	3	10	24564.7752
195848	7	7	21	1	4	3	24933.18998
195849	7	7	21	1	4	4	24813.23356
195850	7	7	21	1	4	5	24693.77304
195851	7	7	21	1	4	6	24574.8084
195852	7	7	21	1	4	7	24456.33965
195853	7	7	21	1	4	8	24338.36679
195854	7	7	21	1	4	9	24220.88982
195855	7	7	21	1	4	10	24103.90874
195856	7	7	21	1	5	3	24469.20732
195857	7	7	21	1	5	4	24350.40578
195858	7	7	21	1	5	5	24232.10013
195859	7	7	21	1	5	6	24114.29037
195860	7	7	21	1	5	7	23996.97649
195861	7	7	21	1	5	8	23880.15851
195862	7	7	21	1	5	9	23763.83642
195863	7	7	21	1	5	10	23648.01022
195864	7	7	21	1	6	3	24010.19259
195865	7	7	21	1	6	4	23892.54592
195866	7	7	21	1	6	5	23775.39515
195867	7	7	21	1	6	6	23658.74026
195868	7	7	21	1	6	7	23542.58127
195869	7	7	21	1	6	8	23426.91817
195870	7	7	21	1	6	9	23311.75095
195871	7	7	21	1	6	10	23197.07963
195872	7	7	21	1	7	3	23556.14579
195873	7	7	21	1	7	4	23439.654
195874	7	7	21	1	7	5	23323.6581
195875	7	7	21	1	7	6	23208.15809
195876	7	7	21	1	7	7	23093.15398
195877	7	7	21	1	7	8	22978.64575
195878	7	7	21	1	7	9	22864.63341
195879	7	7	21	1	7	10	22751.11697
195880	7	7	21	1	8	3	23107.06691
195881	7	7	21	1	8	4	22991.73
195882	7	7	21	1	8	5	22876.88898
195883	7	7	21	1	8	6	22762.54385
195884	7	7	21	1	8	7	22648.69461
195885	7	7	21	1	8	8	22535.34126
195886	7	7	21	1	8	9	22422.48381
195887	7	7	21	1	8	10	22310.12224
195888	7	7	21	1	9	3	22662.95597
195889	7	7	21	1	9	4	22548.77394
195890	7	7	21	1	9	5	22435.0878
195891	7	7	21	1	9	6	22321.89754
195892	7	7	21	1	9	7	22209.20318
195893	7	7	21	1	9	8	22097.00471
195894	7	7	21	1	9	9	21985.30213
195895	7	7	21	1	9	10	21874.09544
195896	7	7	21	1	10	3	22223.81296
195897	7	7	21	1	10	4	22110.78581
195898	7	7	21	1	10	5	21998.25454
195899	7	7	21	1	10	6	21886.21916
195900	7	7	21	1	10	7	21774.67968
195901	7	7	21	1	10	8	21663.63608
195902	7	7	21	1	10	9	21553.08838
195903	7	7	21	1	10	10	21443.03657
195904	7	7	21	11	3	3	23039.25333
195905	7	7	21	11	3	4	22179.67966
195906	7	7	21	11	3	5	21345.18523
195907	7	7	21	11	3	6	20535.77004
195908	7	7	21	11	3	7	19751.4341
195909	7	7	21	11	3	8	18992.1774
195910	7	7	21	11	3	9	18257.99994
195911	7	7	21	11	3	10	17548.90173
195912	7	7	21	11	4	3	22593.25067
195913	7	7	21	11	4	4	21742.48118
195914	7	7	21	11	4	5	20916.79094
195915	7	7	21	11	4	6	20116.17994
195916	7	7	21	11	4	7	19340.64819
195917	7	7	21	11	4	8	18590.19568
195918	7	7	21	11	4	9	17864.82241
195919	7	7	21	11	4	10	17164.52838
195920	7	7	21	11	5	3	22152.21594
195921	7	7	21	11	5	4	21310.25064
195922	7	7	21	11	5	5	20493.36459
195923	7	7	21	11	5	6	19701.55778
195924	7	7	21	11	5	7	18934.83021
195925	7	7	21	11	5	8	18193.18189
195926	7	7	21	11	5	9	17476.61281
195927	7	7	21	11	5	10	16785.12297
195928	7	7	21	11	6	3	21716.14914
195929	7	7	21	11	6	4	20882.98803
195930	7	7	21	11	6	5	20074.90616
195931	7	7	21	11	6	6	19291.90354
195932	7	7	21	11	6	7	18533.98016
195933	7	7	21	11	6	8	17801.13603
195934	7	7	21	11	6	9	17093.37113
195935	7	7	21	11	6	10	16410.68548
195936	7	7	21	11	7	3	21285.05027
195937	7	7	21	11	7	4	20460.69335
195938	7	7	21	11	7	5	19661.41567
195939	7	7	21	11	7	6	18887.21723
195940	7	7	21	11	7	7	18138.09804
195941	7	7	21	11	7	8	17414.0581
195942	7	7	21	11	7	9	16715.09739
195943	7	7	21	11	7	10	16041.21593
195944	7	7	21	11	8	3	20858.91933
195945	7	7	21	11	8	4	20043.3666
195946	7	7	21	11	8	5	19252.89311
195947	7	7	21	11	8	6	18487.49886
195948	7	7	21	11	8	7	17747.18386
195949	7	7	21	11	8	8	17031.9481
195950	7	7	21	11	8	9	16341.79158
195951	7	7	21	11	8	10	15676.71431
195952	7	7	21	11	9	3	20437.75632
195953	7	7	21	11	9	4	19631.00777
195954	7	7	21	11	9	5	18849.33847
195955	7	7	21	11	9	6	18092.74841
195956	7	7	21	11	9	7	17361.2376
195957	7	7	21	11	9	8	16654.80603
195958	7	7	21	11	9	9	15973.4537
195959	7	7	21	11	9	10	15317.18061
195960	7	7	21	11	10	3	20021.56124
195961	7	7	21	11	10	4	19223.61688
195962	7	7	21	11	10	5	18450.75177
195963	7	7	21	11	10	6	17702.9659
195964	7	7	21	11	10	7	16980.25927
195965	7	7	21	11	10	8	16282.63189
195966	7	7	21	11	10	9	15610.08375
195967	7	7	21	11	10	10	14962.61485
195968	7	7	21	21	3	3	21928.15381
195969	7	7	21	21	3	4	20740.41914
195970	7	7	21	21	3	5	19598.86645
195971	7	7	21	21	3	6	18503.49576
195972	7	7	21	21	3	7	17454.30707
195973	7	7	21	21	3	8	16451.30037
195974	7	7	21	21	3	9	15494.47566
195975	7	7	21	21	3	10	14583.83295
195976	7	7	21	21	4	3	21493.12261
195977	7	7	21	21	4	4	20317.84928
195978	7	7	21	21	4	5	19188.75794
195979	7	7	21	21	4	6	18105.84859
195980	7	7	21	21	4	7	17069.12124
195981	7	7	21	21	4	8	16078.57588
195982	7	7	21	21	4	9	15134.21251
195983	7	7	21	21	4	10	14236.03114
195984	7	7	21	21	5	3	21063.05935
195985	7	7	21	21	5	4	19900.24735
195986	7	7	21	21	5	5	18783.61735
195987	7	7	21	21	5	6	17713.16935
195988	7	7	21	21	5	7	16688.90334
195989	7	7	21	21	5	8	15710.81932
195990	7	7	21	21	5	9	14778.9173
195991	7	7	21	21	5	10	13893.19727
195992	7	7	21	21	6	3	20637.96401
195993	7	7	21	21	6	4	19487.61336
195994	7	7	21	21	6	5	18383.4447
195995	7	7	21	21	6	6	17325.45804
195996	7	7	21	21	6	7	16313.65337
195997	7	7	21	21	6	8	15348.03069
195998	7	7	21	21	6	9	14428.59001
195999	7	7	21	21	6	10	13555.33132
196000	7	7	21	21	7	3	20217.8366
196001	7	7	21	21	7	4	19079.94729
196002	7	7	21	21	7	5	17988.23998
196003	7	7	21	21	7	6	16942.71465
196004	7	7	21	21	7	7	15943.37133
196005	7	7	21	21	7	8	14990.20999
196006	7	7	21	21	7	9	14083.23065
196007	7	7	21	21	7	10	13222.43331
196008	7	7	21	21	8	3	19802.67712
196009	7	7	21	21	8	4	18677.24915
196010	7	7	21	21	8	5	17598.00318
196011	7	7	21	21	8	6	16564.9392
196012	7	7	21	21	8	7	15578.05722
196013	7	7	21	21	8	8	14637.35723
196014	7	7	21	21	8	9	13742.83923
196015	7	7	21	21	8	10	12894.50323
196016	7	7	21	21	9	3	19392.48558
196017	7	7	21	21	9	4	18279.51895
196018	7	7	21	21	9	5	17212.73432
196019	7	7	21	21	9	6	16192.13168
196020	7	7	21	21	9	7	15217.71104
196021	7	7	21	21	9	8	14289.47239
196022	7	7	21	21	9	9	13407.41573
196023	7	7	21	21	9	10	12571.54107
196024	7	7	21	21	10	3	18987.26196
196025	7	7	21	21	10	4	17886.75667
196026	7	7	21	21	10	5	16832.43338
196027	7	7	21	21	10	6	15824.29209
196028	7	7	21	21	10	7	14862.33279
196029	7	7	21	21	10	8	13946.55548
196030	7	7	21	21	10	9	13076.96017
196031	7	7	21	21	10	10	12253.54685
196032	7	7	21	31	3	3	21352.47232
196033	7	7	21	31	3	4	19997.39106
196034	7	7	21	31	3	5	18700.76543
196035	7	7	21	31	3	6	17462.59541
196036	7	7	21	31	3	7	16282.88102
196037	7	7	21	31	3	8	15161.62224
196038	7	7	21	31	3	9	14098.81909
196039	7	7	21	31	3	10	13094.47155
196040	7	7	21	31	4	3	20923.15032
196041	7	7	21	31	4	4	19582.43347
196042	7	7	21	31	4	5	18300.17225
196043	7	7	21	31	4	6	17076.36664
196044	7	7	21	31	4	7	15911.01666
196045	7	7	21	31	4	8	14804.12229
196046	7	7	21	31	4	9	13755.68354
196047	7	7	21	31	4	10	12765.70042
196048	7	7	21	31	5	3	20498.79626
196049	7	7	21	31	5	4	19172.44382
196050	7	7	21	31	5	5	17904.547
196051	7	7	21	31	5	6	16695.1058
196052	7	7	21	31	5	7	15544.12023
196053	7	7	21	31	5	8	14451.59027
196054	7	7	21	31	5	9	13417.51593
196055	7	7	21	31	5	10	12441.89722
196056	7	7	21	31	6	3	20079.41012
196057	7	7	21	31	6	4	18767.42209
196058	7	7	21	31	6	5	17513.88968
196059	7	7	21	31	6	6	16318.81289
196060	7	7	21	31	6	7	15182.19172
196061	7	7	21	31	6	8	14104.02618
196062	7	7	21	31	6	9	13084.31625
196063	7	7	21	31	6	10	12123.06194
196064	7	7	21	31	7	3	19664.99191
196065	7	7	21	31	7	4	18367.36829
196066	7	7	21	31	7	5	17128.20029
196067	7	7	21	31	7	6	15947.48791
196068	7	7	21	31	7	7	14825.23115
196069	7	7	21	31	7	8	13761.43002
196070	7	7	21	31	7	9	12756.0845
196071	7	7	21	31	7	10	11809.1946
196072	7	7	21	31	8	3	19255.54164
196073	7	7	21	31	8	4	17972.28242
196074	7	7	21	31	8	5	16747.47883
196075	7	7	21	31	8	6	15581.13086
196076	7	7	21	31	8	7	14473.23852
196077	7	7	21	31	8	8	13423.80179
196078	7	7	21	31	8	9	12432.82068
196079	7	7	21	31	8	10	11500.29519
196080	7	7	21	31	9	3	18851.05929
196081	7	7	21	31	9	4	17582.16449
196082	7	7	21	31	9	5	16371.72531
196083	7	7	21	31	9	6	15219.74175
196084	7	7	21	31	9	7	14126.21381
196085	7	7	21	31	9	8	13091.14149
196086	7	7	21	31	9	9	12114.52479
196087	7	7	21	31	9	10	11196.36371
196088	7	7	21	31	10	3	18451.54487
196089	7	7	21	31	10	4	17197.01448
196090	7	7	21	31	10	5	16000.93971
196091	7	7	21	31	10	6	14863.32056
196092	7	7	21	31	10	7	13784.15703
196093	7	7	21	31	10	8	12763.44912
196094	7	7	21	31	10	9	11801.19682
196095	7	7	21	31	10	10	10897.40015
196096	7	7	21	41	3	3	21033.91557
196097	7	7	21	41	3	4	19587.02412
196098	7	7	21	41	3	5	18205.77598
196099	7	7	21	41	3	6	16890.17115
196100	7	7	21	41	3	7	15640.20964
196101	7	7	21	41	3	8	14455.89143
196102	7	7	21	41	3	9	13337.21654
196103	7	7	21	41	3	10	12284.18497
196104	7	7	21	41	4	3	20607.80598
196105	7	7	21	41	4	4	19176.34973
196106	7	7	21	41	4	5	17810.5368
196107	7	7	21	41	4	6	16510.36718
196108	7	7	21	41	4	7	15275.84087
196109	7	7	21	41	4	8	14106.95788
196110	7	7	21	41	4	9	13003.7182
196111	7	7	21	41	4	10	11966.12183
196112	7	7	21	41	5	3	20186.66431
196113	7	7	21	41	5	4	18770.64327
196114	7	7	21	41	5	5	17420.26555
196115	7	7	21	41	5	6	16135.53114
196116	7	7	21	41	5	7	14916.44004
196117	7	7	21	41	5	8	13762.99226
196118	7	7	21	41	5	9	12675.18778
196119	7	7	21	41	5	10	11653.02662
196120	7	7	21	41	6	3	19770.49057
196121	7	7	21	41	6	4	18369.90474
196122	7	7	21	41	6	5	17034.96223
196123	7	7	21	41	6	6	15765.66303
196124	7	7	21	41	6	7	14562.00714
196125	7	7	21	41	6	8	13423.99456
196126	7	7	21	41	6	9	12351.6253
196127	7	7	21	41	6	10	11344.89935
196128	7	7	21	41	7	3	19359.28476
196129	7	7	21	41	7	4	17974.13415
196130	7	7	21	41	7	5	16654.62684
196131	7	7	21	41	7	6	15400.76285
196132	7	7	21	41	7	7	14212.54217
196133	7	7	21	41	7	8	13089.9648
196134	7	7	21	41	7	9	12033.03075
196135	7	7	21	41	7	10	11041.74
196136	7	7	21	41	8	3	18953.04689
196137	7	7	21	41	8	4	17583.33148
196138	7	7	21	41	8	5	16279.25938
196139	7	7	21	41	8	6	15040.8306
196140	7	7	21	41	8	7	13868.04513
196141	7	7	21	41	8	8	12760.90297
196142	7	7	21	41	8	9	11719.40412
196143	7	7	21	41	8	10	10743.54859
196144	7	7	21	41	9	3	18551.77694
196145	7	7	21	41	9	4	17197.49674
196146	7	7	21	41	9	5	15908.85985
196147	7	7	21	41	9	6	14685.86628
196148	7	7	21	41	9	7	13528.51602
196149	7	7	21	41	9	8	12436.80907
196150	7	7	21	41	9	9	11410.74543
196151	7	7	21	41	9	10	10450.32511
196152	7	7	21	41	10	3	18155.47492
196153	7	7	21	41	10	4	16816.62993
196154	7	7	21	41	10	5	15543.42825
196155	7	7	21	41	10	6	14335.86989
196156	7	7	21	41	10	7	13193.95483
196157	7	7	21	41	10	8	12117.68309
196158	7	7	21	41	10	9	11107.05467
196159	7	7	21	41	10	10	10162.06955
196160	7	7	31	1	3	3	25383.93896
196161	7	7	31	1	3	4	25262.6542
196162	7	7	31	1	3	5	25141.86533
196163	7	7	31	1	3	6	25021.57236
196164	7	7	31	1	3	7	24901.77527
196165	7	7	31	1	3	8	24782.47407
196166	7	7	31	1	3	9	24663.66876
196167	7	7	31	1	3	10	24545.35935
196168	7	7	31	1	4	3	24909.43075
196169	7	7	31	1	4	4	24789.24305
196170	7	7	31	1	4	5	24669.55124
196171	7	7	31	1	4	6	24550.35532
196172	7	7	31	1	4	7	24431.65528
196173	7	7	31	1	4	8	24313.45114
196174	7	7	31	1	4	9	24195.74289
196175	7	7	31	1	4	10	24078.53053
196176	7	7	31	1	5	3	24440.14527
196177	7	7	31	1	5	4	24321.05462
196178	7	7	31	1	5	5	24202.45987
196179	7	7	31	1	5	6	24084.361
196180	7	7	31	1	5	7	23966.75803
196181	7	7	31	1	5	8	23849.65094
196182	7	7	31	1	5	9	23733.03975
196183	7	7	31	1	5	10	23616.92445
196184	7	7	31	1	6	3	23976.08251
196185	7	7	31	1	6	4	23858.08892
196186	7	7	31	1	6	5	23740.59122
196187	7	7	31	1	6	6	23623.58941
196188	7	7	31	1	6	7	23507.08349
196189	7	7	31	1	6	8	23391.07347
196190	7	7	31	1	6	9	23275.55933
196191	7	7	31	1	6	10	23160.54108
196192	7	7	31	1	7	3	23517.24247
196193	7	7	31	1	7	4	23400.34594
196194	7	7	31	1	7	5	23283.9453
196195	7	7	31	1	7	6	23168.04055
196196	7	7	31	1	7	7	23052.63168
196197	7	7	31	1	7	8	22937.71871
196198	7	7	31	1	7	9	22823.30163
196199	7	7	31	1	7	10	22709.38044
196200	7	7	31	1	8	3	23063.62516
196201	7	7	31	1	8	4	22947.82569
196202	7	7	31	1	8	5	22832.5221
196203	7	7	31	1	8	6	22717.71441
196204	7	7	31	1	8	7	22603.4026
196205	7	7	31	1	8	8	22489.58669
196206	7	7	31	1	8	9	22376.26666
196207	7	7	31	1	8	10	22263.44253
196208	7	7	31	1	9	3	22615.23058
196209	7	7	31	1	9	4	22500.52816
196210	7	7	31	1	9	5	22386.32163
196211	7	7	31	1	9	6	22272.61099
196212	7	7	31	1	9	7	22159.39624
196213	7	7	31	1	9	8	22046.67739
196214	7	7	31	1	9	9	21934.45442
196215	7	7	31	1	9	10	21822.72734
196216	7	7	31	1	10	3	22172.05872
196217	7	7	31	1	10	4	22058.45336
196218	7	7	31	1	10	5	21945.34388
196219	7	7	31	1	10	6	21832.7303
196220	7	7	31	1	10	7	21720.61261
196221	7	7	31	1	10	8	21608.99081
196222	7	7	31	1	10	9	21497.8649
196223	7	7	31	1	10	10	21387.23488
196224	7	7	31	11	3	3	23018.53151
196225	7	7	31	11	3	4	22157.94431
196226	7	7	31	11	3	5	21322.43635
196227	7	7	31	11	3	6	20512.00764
196228	7	7	31	11	3	7	19726.65817
196229	7	7	31	11	3	8	18966.38794
196230	7	7	31	11	3	9	18231.19696
196231	7	7	31	11	3	10	17521.08522
196232	7	7	31	11	4	3	22566.13117
196233	7	7	31	11	4	4	21714.01032
196234	7	7	31	11	4	5	20886.9687
196235	7	7	31	11	4	6	20085.00633
196236	7	7	31	11	4	7	19308.12321
196237	7	7	31	11	4	8	18556.31932
196238	7	7	31	11	4	9	17829.59469
196239	7	7	31	11	4	10	17127.94929
196240	7	7	31	11	5	3	22118.95355
196241	7	7	31	11	5	4	21275.29904
196242	7	7	31	11	5	5	20456.72377
196243	7	7	31	11	5	6	19663.22775
196244	7	7	31	11	5	7	18894.81097
196245	7	7	31	11	5	8	18151.47343
196246	7	7	31	11	5	9	17433.21514
196247	7	7	31	11	5	10	16740.03609
196248	7	7	31	11	6	3	21676.99866
196249	7	7	31	11	6	4	20841.81049
196250	7	7	31	11	6	5	20031.70157
196251	7	7	31	11	6	6	19246.67189
196252	7	7	31	11	6	7	18486.72146
196253	7	7	31	11	6	8	17751.85027
196254	7	7	31	11	6	9	17042.05832
196255	7	7	31	11	6	10	16357.34561
196256	7	7	31	11	7	3	21240.26649
196257	7	7	31	11	7	4	20413.54467
196258	7	7	31	11	7	5	19611.90209
196259	7	7	31	11	7	6	18835.33876
196260	7	7	31	11	7	7	18083.85467
196261	7	7	31	11	7	8	17357.44982
196262	7	7	31	11	7	9	16656.12422
196263	7	7	31	11	7	10	15979.87786
196264	7	7	31	11	8	3	20808.75705
196265	7	7	31	11	8	4	19990.50157
196266	7	7	31	11	8	5	19197.32534
196267	7	7	31	11	8	6	18429.22835
196268	7	7	31	11	8	7	17686.21061
196269	7	7	31	11	8	8	16968.27211
196270	7	7	31	11	8	9	16275.41285
196271	7	7	31	11	8	10	15607.63283
196272	7	7	31	11	9	3	20382.47033
196273	7	7	31	11	9	4	19572.6812
196274	7	7	31	11	9	5	18787.97131
196275	7	7	31	11	9	6	18028.34067
196276	7	7	31	11	9	7	17293.78927
196277	7	7	31	11	9	8	16584.31711
196278	7	7	31	11	9	9	15899.9242
196279	7	7	31	11	9	10	15240.61053
196280	7	7	31	11	10	3	19961.40634
196281	7	7	31	11	10	4	19160.08355
196282	7	7	31	11	10	5	18383.84001
196283	7	7	31	11	10	6	17632.67571
196284	7	7	31	11	10	7	16906.59066
196285	7	7	31	11	10	8	16205.58485
196286	7	7	31	11	10	9	15529.65828
196287	7	7	31	11	10	10	14878.81096
196288	7	7	31	21	3	3	21907.22964
196289	7	7	31	21	3	4	20718.41398
196290	7	7	31	21	3	5	19575.78031
196291	7	7	31	21	3	6	18479.32864
196292	7	7	31	21	3	7	17429.05896
196293	7	7	31	21	3	8	16424.97128
196294	7	7	31	21	3	9	15467.06559
196295	7	7	31	21	3	10	14555.34189
196296	7	7	31	21	4	3	21465.7333
196297	7	7	31	21	4	4	20289.01865
196298	7	7	31	21	4	5	19158.486
196299	7	7	31	21	4	6	18074.13535
196300	7	7	31	21	4	7	17035.96668
196301	7	7	31	21	4	8	16043.98001
196302	7	7	31	21	4	9	15098.17534
196303	7	7	31	21	4	10	14198.55266
196304	7	7	31	21	5	3	21029.45969
196305	7	7	31	21	5	4	19864.84606
196306	7	7	31	21	5	5	18746.41442
196307	7	7	31	21	5	6	17674.16478
196308	7	7	31	21	5	7	16648.09713
196309	7	7	31	21	5	8	15668.21148
196310	7	7	31	21	5	9	14734.50782
196311	7	7	31	21	5	10	13846.98615
196312	7	7	31	21	6	3	20598.4088
196313	7	7	31	21	6	4	19445.89619
196314	7	7	31	21	6	5	18339.56557
196315	7	7	31	21	6	6	17279.41694
196316	7	7	31	21	6	7	16265.4503
196317	7	7	31	21	6	8	15297.66566
196318	7	7	31	21	6	9	14376.06302
196319	7	7	31	21	6	10	13500.64237
196320	7	7	31	21	7	3	20172.58064
196321	7	7	31	21	7	4	19032.16904
196322	7	7	31	21	7	5	17937.93943
196323	7	7	31	21	7	6	16889.89182
196324	7	7	31	21	7	7	15888.0262
196325	7	7	31	21	7	8	14932.34258
196326	7	7	31	21	7	9	14022.84095
196327	7	7	31	21	7	10	13159.52131
196328	7	7	31	21	8	3	19751.97521
196329	7	7	31	21	8	4	18623.66462
196330	7	7	31	21	8	5	17541.53603
196331	7	7	31	21	8	6	16505.58943
196332	7	7	31	21	8	7	15515.82482
196333	7	7	31	21	8	8	14572.24221
196334	7	7	31	21	8	9	13674.8416
196335	7	7	31	21	8	10	12823.62297
196336	7	7	31	21	9	3	19336.5925
196337	7	7	31	21	9	4	18220.38292
196338	7	7	31	21	9	5	17150.35535
196339	7	7	31	21	9	6	16126.50976
196340	7	7	31	21	9	7	15148.84617
196341	7	7	31	21	9	8	14217.36458
196342	7	7	31	21	9	9	13332.06497
196343	7	7	31	21	9	10	12492.94737
196344	7	7	31	21	10	3	18926.43251
196345	7	7	31	21	10	4	17822.32395
196346	7	7	31	21	10	5	16764.39739
196347	7	7	31	21	10	6	15752.65282
196348	7	7	31	21	10	7	14787.09024
196349	7	7	31	21	10	8	13867.70966
196350	7	7	31	21	10	9	12994.51107
196351	7	7	31	21	10	10	12167.49448
196352	7	7	31	31	3	3	21332.01882
196353	7	7	31	31	3	4	19976.01347
196354	7	7	31	31	3	5	18678.46375
196355	7	7	31	31	3	6	17439.36964
196356	7	7	31	31	3	7	16258.73116
196357	7	7	31	31	3	8	15136.54829
196358	7	7	31	31	3	9	14072.82105
196359	7	7	31	31	3	10	13067.54942
196360	7	7	31	31	4	3	20896.38858
196361	7	7	31	31	4	4	19554.43961
196362	7	7	31	31	4	5	18270.94626
196363	7	7	31	31	4	6	17045.90854
196364	7	7	31	31	4	7	15879.32643
196365	7	7	31	31	4	8	14771.19994
196366	7	7	31	31	4	9	13721.52908
196367	7	7	31	31	4	10	12730.31383
196368	7	7	31	31	5	3	20465.98106
196369	7	7	31	31	5	4	19138.08847
196370	7	7	31	31	5	5	17868.6515
196371	7	7	31	31	5	6	16657.67016
196372	7	7	31	31	5	7	15505.14443
196373	7	7	31	31	5	8	14411.07432
196374	7	7	31	31	5	9	13375.45984
196375	7	7	31	31	5	10	12398.30097
196376	7	7	31	31	6	3	20040.79627
196377	7	7	31	31	6	4	18726.96006
196378	7	7	31	31	6	5	17471.57947
196379	7	7	31	31	6	6	16274.6545
196380	7	7	31	31	6	7	15136.18515
196381	7	7	31	31	6	8	14056.17143
196382	7	7	31	31	6	9	13034.61332
196383	7	7	31	31	6	10	12071.51083
196384	7	7	31	31	7	3	19620.8342
196385	7	7	31	31	7	4	18321.05437
196386	7	7	31	31	7	5	17079.73016
196387	7	7	31	31	7	6	15896.86157
196388	7	7	31	31	7	7	14772.4486
196389	7	7	31	31	7	8	13706.49126
196390	7	7	31	31	7	9	12698.98953
196391	7	7	31	31	7	10	11749.94342
196392	7	7	31	31	8	3	19206.09486
196393	7	7	31	31	8	4	17920.37141
196394	7	7	31	31	8	5	16693.10358
196395	7	7	31	31	8	6	15524.29137
196396	7	7	31	31	8	7	14413.93478
196397	7	7	31	31	8	8	13362.03381
196398	7	7	31	31	8	9	12368.58846
196399	7	7	31	31	8	10	11433.59873
196400	7	7	31	31	9	3	18796.57824
196401	7	7	31	31	9	4	17524.91117
196402	7	7	31	31	9	5	16311.69972
196403	7	7	31	31	9	6	15156.94389
196404	7	7	31	31	9	7	14060.64368
196405	7	7	31	31	9	8	13022.79909
196406	7	7	31	31	9	9	12043.41012
196407	7	7	31	31	9	10	11122.47677
196408	7	7	31	31	10	3	18392.28435
196409	7	7	31	31	10	4	17134.67366
196410	7	7	31	31	10	5	15935.51859
196411	7	7	31	31	10	6	14794.81913
196412	7	7	31	31	10	7	13712.5753
196413	7	7	31	31	10	8	12688.78709
196414	7	7	31	31	10	9	11723.4545
196415	7	7	31	31	10	10	10816.57753
196416	7	7	31	41	3	3	21014.06893
196417	7	7	31	41	3	4	19566.45567
196418	7	7	31	41	3	5	18184.48572
196419	7	7	31	41	3	6	16868.15909
196420	7	7	31	41	3	7	15617.47577
196421	7	7	31	41	3	8	14432.43576
196422	7	7	31	41	3	9	13313.03907
196423	7	7	31	41	3	10	12259.28569
196424	7	7	31	41	4	3	20581.85337
196425	7	7	31	41	4	4	19149.43472
196426	7	7	31	41	4	5	17782.65938
196427	7	7	31	41	4	6	16481.52735
196428	7	7	31	41	4	7	15246.03864
196429	7	7	31	41	4	8	14076.19324
196430	7	7	31	41	4	9	12971.99115
196431	7	7	31	41	4	10	11933.43238
196432	7	7	31	41	5	3	20154.86054
196433	7	7	31	41	5	4	18737.63649
196434	7	7	31	41	5	5	17386.05576
196435	7	7	31	41	5	6	16100.11834
196436	7	7	31	41	5	7	14879.82424
196437	7	7	31	41	5	8	13725.17345
196438	7	7	31	41	5	9	12636.16596
196439	7	7	31	41	5	10	11612.8018
196440	7	7	31	41	6	3	19733.09043
196441	7	7	31	41	6	4	18331.06099
196442	7	7	31	41	6	5	16994.67487
196443	7	7	31	41	6	6	15723.93206
196444	7	7	31	41	6	7	14518.83256
196445	7	7	31	41	6	8	13379.37637
196446	7	7	31	41	6	9	12305.5635
196447	7	7	31	41	6	10	11297.39394
196448	7	7	31	41	7	3	19316.54305
196449	7	7	31	41	7	4	17929.70822
196450	7	7	31	41	7	5	16608.5167
196451	7	7	31	41	7	6	15352.9685
196452	7	7	31	41	7	7	14163.06361
196453	7	7	31	41	7	8	13038.80203
196454	7	7	31	41	7	9	11980.18376
196455	7	7	31	41	7	10	10987.20881
196456	7	7	31	41	8	3	18905.21839
196457	7	7	31	41	8	4	17533.57817
196458	7	7	31	41	8	5	16227.58126
196459	7	7	31	41	8	6	14987.22766
196460	7	7	31	41	8	7	13812.51738
196461	7	7	31	41	8	8	12703.45041
196462	7	7	31	41	8	9	11660.02675
196463	7	7	31	41	8	10	10682.2464
196464	7	7	31	41	9	3	18499.11646
196465	7	7	31	41	9	4	17142.67084
196466	7	7	31	41	9	5	15851.86854
196467	7	7	31	41	9	6	14626.70955
196468	7	7	31	41	9	7	13467.19387
196469	7	7	31	41	9	8	12373.32151
196470	7	7	31	41	9	9	11345.09246
196471	7	7	31	41	9	10	10382.50672
196472	7	7	31	41	10	3	18098.23725
196473	7	7	31	41	10	4	16756.98624
196474	7	7	31	41	10	5	15481.37855
196475	7	7	31	41	10	6	14271.41416
196476	7	7	31	41	10	7	13127.0931
196477	7	7	31	41	10	8	12048.41534
196478	7	7	31	41	10	9	11035.38089
196479	7	7	31	41	10	10	10087.98976
196480	7	7	41	1	3	3	25398.46713
196481	7	7	41	1	3	4	25277.01318
196482	7	7	41	1	3	5	25156.05512
196483	7	7	41	1	3	6	25035.59295
196484	7	7	41	1	3	7	24915.62667
196485	7	7	41	1	3	8	24796.15628
196486	7	7	41	1	3	9	24677.18179
196487	7	7	41	1	3	10	24558.70318
196488	7	7	41	1	4	3	24928.83198
196489	7	7	41	1	4	4	24808.41869
196490	7	7	41	1	4	5	24688.50129
196491	7	7	41	1	4	6	24569.07978
196492	7	7	41	1	4	7	24450.15416
196493	7	7	41	1	4	8	24331.72443
196494	7	7	41	1	4	9	24213.79059
196495	7	7	41	1	4	10	24096.35265
196496	7	7	41	1	5	3	24464.43473
196497	7	7	41	1	5	4	24345.0621
196498	7	7	41	1	5	5	24226.18536
196499	7	7	41	1	5	6	24107.80451
196500	7	7	41	1	5	7	23989.91955
196501	7	7	41	1	5	8	23872.53048
196502	7	7	41	1	5	9	23755.6373
196503	7	7	41	1	5	10	23639.24001
196504	7	7	41	1	6	3	24005.27537
196505	7	7	41	1	6	4	23886.9434
196506	7	7	41	1	6	5	23769.10732
196507	7	7	41	1	6	6	23651.76713
196508	7	7	41	1	6	7	23534.92283
196509	7	7	41	1	6	8	23418.57441
196510	7	7	41	1	6	9	23302.72189
196511	7	7	41	1	6	10	23187.36526
196512	7	7	41	1	7	3	23551.35391
196513	7	7	41	1	7	4	23434.06259
196514	7	7	41	1	7	5	23317.26717
196515	7	7	41	1	7	6	23200.96764
196516	7	7	41	1	7	7	23085.164
196517	7	7	41	1	7	8	22969.85625
196518	7	7	41	1	7	9	22855.04439
196519	7	7	41	1	7	10	22740.72841
196520	7	7	41	1	8	3	23102.67033
196521	7	7	41	1	8	4	22986.41968
196522	7	7	41	1	8	5	22870.66492
196523	7	7	41	1	8	6	22755.40605
196524	7	7	41	1	8	7	22640.64306
196525	7	7	41	1	8	8	22526.37597
196526	7	7	41	1	8	9	22412.60477
196527	7	7	41	1	8	10	22299.32946
196528	7	7	41	1	9	3	22659.22466
196529	7	7	41	1	9	4	22544.01466
196530	7	7	41	1	9	5	22429.30056
196531	7	7	41	1	9	6	22315.08235
196532	7	7	41	1	9	7	22201.36002
196533	7	7	41	1	9	8	22088.13359
196534	7	7	41	1	9	9	21975.40305
196535	7	7	41	1	9	10	21863.1684
196536	7	7	41	1	10	3	22221.01687
196537	7	7	41	1	10	4	22106.84754
196538	7	7	41	1	10	5	21993.17409
196539	7	7	41	1	10	6	21879.99654
196540	7	7	41	1	10	7	21767.31488
196541	7	7	41	1	10	8	21655.1291
196542	7	7	41	1	10	9	21543.43922
196543	7	7	41	1	10	10	21432.24523
196544	7	7	41	11	3	3	23030.22559
196545	7	7	41	11	3	4	22168.5245
196546	7	7	41	11	3	5	21331.90266
196547	7	7	41	11	3	6	20520.36005
196548	7	7	41	11	3	7	19733.89669
196549	7	7	41	11	3	8	18972.51258
196550	7	7	41	11	3	9	18236.2077
196551	7	7	41	11	3	10	17524.98207
196552	7	7	41	11	4	3	22581.75362
196553	7	7	41	11	4	4	21728.14757
196554	7	7	41	11	4	5	20899.62078
196555	7	7	41	11	4	6	20096.17322
196556	7	7	41	11	4	7	19317.80491
196557	7	7	41	11	4	8	18564.51584
196558	7	7	41	11	4	9	17836.30602
196559	7	7	41	11	4	10	17133.17544
196560	7	7	41	11	5	3	22138.51953
196561	7	7	41	11	5	4	21293.00854
196562	7	7	41	11	5	5	20472.57679
196563	7	7	41	11	5	6	19677.22428
196564	7	7	41	11	5	7	18906.95102
196565	7	7	41	11	5	8	18161.757
196566	7	7	41	11	5	9	17441.64223
196567	7	7	41	11	5	10	16746.6067
196568	7	7	41	11	6	3	21700.52334
196569	7	7	41	11	6	4	20863.1074
196570	7	7	41	11	6	5	20050.7707
196571	7	7	41	11	6	6	19263.51324
196572	7	7	41	11	6	7	18501.33503
196573	7	7	41	11	6	8	17764.23606
196574	7	7	41	11	6	9	17052.21633
196575	7	7	41	11	6	10	16365.27585
196576	7	7	41	11	7	3	21267.76504
196577	7	7	41	11	7	4	20438.44415
196578	7	7	41	11	7	5	19634.2025
196579	7	7	41	11	7	6	18855.04009
196580	7	7	41	11	7	7	18100.95693
196581	7	7	41	11	7	8	17371.95301
196582	7	7	41	11	7	9	16668.02833
196583	7	7	41	11	7	10	15989.1829
196584	7	7	41	11	8	3	20840.24464
196585	7	7	41	11	8	4	20019.0188
196586	7	7	41	11	8	5	19222.87219
196587	7	7	41	11	8	6	18451.80484
196588	7	7	41	11	8	7	17705.81672
196589	7	7	41	11	8	8	16984.90785
196590	7	7	41	11	8	9	16289.07822
196591	7	7	41	11	8	10	15618.32784
196592	7	7	41	11	9	3	20417.96213
196593	7	7	41	11	9	4	19604.83134
196594	7	7	41	11	9	5	18816.77978
196595	7	7	41	11	9	6	18053.80747
196596	7	7	41	11	9	7	17315.91441
196597	7	7	41	11	9	8	16603.10059
196598	7	7	41	11	9	9	15915.36601
196599	7	7	41	11	9	10	15252.71067
196600	7	7	41	11	10	3	20000.91752
196601	7	7	41	11	10	4	19195.88177
196602	7	7	41	11	10	5	18415.92527
196603	7	7	41	11	10	6	17661.04801
196604	7	7	41	11	10	7	16931.24999
196605	7	7	41	11	10	8	16226.53122
196606	7	7	41	11	10	9	15546.89169
196607	7	7	41	11	10	10	14892.3314
196608	7	7	41	21	3	3	21918.14651
196609	7	7	41	21	3	4	20727.95789
196610	7	7	41	21	3	5	19583.95126
196611	7	7	41	21	3	6	18486.12663
196612	7	7	41	21	3	7	17434.484
196613	7	7	41	21	3	8	16429.02336
196614	7	7	41	21	3	9	15469.74471
196615	7	7	41	21	3	10	14556.64806
196616	7	7	41	21	4	3	21480.31947
196617	7	7	41	21	4	4	20301.77421
196618	7	7	41	21	4	5	19169.41095
196619	7	7	41	21	4	6	18083.22968
196620	7	7	41	21	4	7	17043.2304
196621	7	7	41	21	4	8	16049.41312
196622	7	7	41	21	4	9	15101.77784
196623	7	7	41	21	4	10	14200.32455
196624	7	7	41	21	5	3	21047.73032
196625	7	7	41	21	5	4	19880.82842
196626	7	7	41	21	5	5	18760.10852
196627	7	7	41	21	5	6	17685.57062
196628	7	7	41	21	5	7	16657.21471
196629	7	7	41	21	5	8	15675.04079
196630	7	7	41	21	5	9	14739.04886
196631	7	7	41	21	5	10	13849.23893
196632	7	7	41	21	6	3	20620.37907
196633	7	7	41	21	6	4	19465.12053
196634	7	7	41	21	6	5	18356.044
196635	7	7	41	21	6	6	17293.14945
196636	7	7	41	21	6	7	16276.4369
196637	7	7	41	21	6	8	15305.90634
196638	7	7	41	21	6	9	14381.55778
196639	7	7	41	21	6	10	13503.39121
196640	7	7	41	21	7	3	20198.26571
196641	7	7	41	21	7	4	19054.65054
196642	7	7	41	21	7	5	17957.21736
196643	7	7	41	21	7	6	16905.96618
196644	7	7	41	21	7	7	15900.89699
196645	7	7	41	21	7	8	14942.00979
196646	7	7	41	21	7	9	14029.30459
196647	7	7	41	21	7	10	13162.78139
196648	7	7	41	21	8	3	19781.39024
196649	7	7	41	21	8	4	18649.41843
196650	7	7	41	21	8	5	17563.62862
196651	7	7	41	21	8	6	16524.0208
196652	7	7	41	21	8	7	15530.59497
196653	7	7	41	21	8	8	14583.35114
196654	7	7	41	21	8	9	13682.2893
196655	7	7	41	21	8	10	12827.40945
196656	7	7	41	21	9	3	19369.75267
196657	7	7	41	21	9	4	18249.42423
196658	7	7	41	21	9	5	17175.27777
196659	7	7	41	21	9	6	16147.31331
196660	7	7	41	21	9	7	15165.53085
196661	7	7	41	21	9	8	14229.93038
196662	7	7	41	21	9	9	13340.5119
196663	7	7	41	21	9	10	12497.27541
196664	7	7	41	21	10	3	18963.353
196665	7	7	41	21	10	4	17854.66791
196666	7	7	41	21	10	5	16792.16482
196667	7	7	41	21	10	6	15775.84372
196668	7	7	41	21	10	7	14805.70462
196669	7	7	41	21	10	8	13881.74751
196670	7	7	41	21	10	9	13003.97239
196671	7	7	41	21	10	10	12172.37927
196672	7	7	41	31	3	3	21342.86858
196673	7	7	41	31	3	4	19985.46791
196674	7	7	41	31	3	5	18686.52286
196675	7	7	41	31	3	6	17446.03342
196676	7	7	41	31	3	7	16263.99961
196677	7	7	41	31	3	8	15140.42142
196678	7	7	41	31	3	9	14075.29885
196679	7	7	41	31	3	10	13068.6319
196680	7	7	41	31	4	3	20910.88527
196681	7	7	41	31	4	4	19567.07587
196682	7	7	41	31	4	5	18281.72208
196683	7	7	41	31	4	6	17054.82392
196684	7	7	41	31	4	7	15886.38138
196685	7	7	41	31	4	8	14776.39446
196686	7	7	41	31	4	9	13724.86315
196687	7	7	41	31	4	10	12731.78747
196688	7	7	41	31	5	3	20484.13985
196689	7	7	41	31	5	4	19153.92171
196690	7	7	41	31	5	5	17882.1592
196691	7	7	41	31	5	6	16668.85231
196692	7	7	41	31	5	7	15514.00104
196693	7	7	41	31	5	8	14417.60539
196694	7	7	41	31	5	9	13379.66535
196695	7	7	41	31	5	10	12400.18094
196696	7	7	41	31	6	3	20062.63232
196697	7	7	41	31	6	4	18746.00546
196698	7	7	41	31	6	5	17487.83421
196699	7	7	41	31	6	6	16288.11859
196700	7	7	41	31	6	7	15146.85859
196701	7	7	41	31	6	8	14064.05421
196702	7	7	41	31	6	9	13039.70545
196703	7	7	41	31	6	10	12073.81231
196704	7	7	41	31	7	3	19646.36269
196705	7	7	41	31	7	4	18343.32709
196706	7	7	41	31	7	5	17098.74712
196707	7	7	41	31	7	6	15912.62277
196708	7	7	41	31	7	7	14784.95404
196709	7	7	41	31	7	8	13715.74093
196710	7	7	41	31	7	9	12704.98343
196711	7	7	41	31	7	10	11752.68156
196712	7	7	41	31	8	3	19235.33095
196713	7	7	41	31	8	4	17945.88662
196714	7	7	41	31	8	5	16714.89792
196715	7	7	41	31	8	6	15542.36484
196716	7	7	41	31	8	7	14428.28738
196717	7	7	41	31	8	8	13372.66554
196718	7	7	41	31	8	9	12375.49932
196719	7	7	41	31	8	10	11436.78871
196720	7	7	41	31	9	3	18829.5371
196721	7	7	41	31	9	4	17553.68405
196722	7	7	41	31	9	5	16336.28662
196723	7	7	41	31	9	6	15177.3448
196724	7	7	41	31	9	7	14076.85861
196725	7	7	41	31	9	8	13034.82804
196726	7	7	41	31	9	9	12051.25309
196727	7	7	41	31	9	10	11126.13376
196728	7	7	41	31	10	3	18428.98115
196729	7	7	41	31	10	4	17166.71937
196730	7	7	41	31	10	5	15962.9132
196731	7	7	41	31	10	6	14817.56266
196732	7	7	41	31	10	7	13730.66774
196733	7	7	41	31	10	8	12702.22844
196734	7	7	41	31	10	9	11732.24476
196735	7	7	41	31	10	10	10820.7167
196736	7	7	41	41	3	3	21025.08421
196737	7	7	41	41	3	4	19576.1308
196738	7	7	41	41	3	5	18192.8207
196739	7	7	41	41	3	6	16875.15391
196740	7	7	41	41	3	7	15623.13044
196741	7	7	41	41	3	8	14436.75028
196742	7	7	41	41	3	9	13316.01343
196743	7	7	41	41	3	10	12260.91989
196744	7	7	41	41	4	3	20596.57076
196745	7	7	41	41	4	4	19162.36523
196746	7	7	41	41	4	5	17793.80302
196747	7	7	41	41	4	6	16490.88413
196748	7	7	41	41	4	7	15253.60854
196749	7	7	41	41	4	8	14081.97627
196750	7	7	41	41	4	9	12975.98731
196751	7	7	41	41	4	10	11935.64166
196752	7	7	41	41	5	3	20173.29519
196753	7	7	41	41	5	4	18753.83756
196754	7	7	41	41	5	5	17400.02324
196755	7	7	41	41	5	6	16111.85223
196756	7	7	41	41	5	7	14889.32453
196757	7	7	41	41	5	8	13732.44015
196758	7	7	41	41	5	9	12641.19908
196759	7	7	41	41	5	10	11615.60132
196760	7	7	41	41	6	3	19755.25752
196761	7	7	41	41	6	4	18350.54778
196762	7	7	41	41	6	5	17011.48135
196763	7	7	41	41	6	6	15738.05823
196764	7	7	41	41	6	7	14530.27842
196765	7	7	41	41	6	8	13388.14193
196766	7	7	41	41	6	9	12311.64875
196767	7	7	41	41	6	10	11300.79888
196768	7	7	41	41	7	3	19342.45775
196769	7	7	41	41	7	4	17952.49589
196770	7	7	41	41	7	5	16628.17735
196771	7	7	41	41	7	6	15369.50212
196772	7	7	41	41	7	7	14176.4702
196773	7	7	41	41	7	8	13049.0816
196774	7	7	41	41	7	9	11987.33631
196775	7	7	41	41	7	10	10991.23433
196776	7	7	41	41	8	3	18934.89587
196777	7	7	41	41	8	4	17559.6819
196778	7	7	41	41	8	5	16250.11125
196779	7	7	41	41	8	6	15006.18391
196780	7	7	41	41	8	7	13827.89988
196781	7	7	41	41	8	8	12715.25916
196782	7	7	41	41	8	9	11668.26176
196783	7	7	41	41	8	10	10686.90767
196784	7	7	41	41	9	3	18532.57188
196785	7	7	41	41	9	4	17172.1058
196786	7	7	41	41	9	5	15877.28304
196787	7	7	41	41	9	6	14648.10359
196788	7	7	41	41	9	7	13484.56745
196789	7	7	41	41	9	8	12386.67462
196790	7	7	41	41	9	9	11354.42511
196791	7	7	41	41	9	10	10387.81891
196792	7	7	41	41	10	3	18135.48578
196793	7	7	41	41	10	4	16789.7676
196794	7	7	41	41	10	5	15509.69272
196795	7	7	41	41	10	6	14295.26116
196796	7	7	41	41	10	7	13146.47291
196797	7	7	41	41	10	8	12063.32798
196798	7	7	41	41	10	9	11045.82635
196799	7	7	41	41	10	10	10093.96804
196800	7	7	1	1	3	3	26603.70066
196801	7	7	1	1	3	4	26481.75329
196802	7	7	1	1	3	5	26360.25771
196803	7	7	1	1	3	6	26239.21391
196804	7	7	1	1	3	7	26118.6219
196805	7	7	1	1	3	8	25998.48168
196806	7	7	1	1	3	9	25878.79324
196807	7	7	1	1	3	10	25759.55659
196808	7	7	1	1	4	3	26523.62181
196809	7	7	1	1	4	4	26401.91312
196810	7	7	1	1	4	5	26280.65622
196811	7	7	1	1	4	6	26159.85111
196812	7	7	1	1	4	7	26039.49778
196813	7	7	1	1	4	8	25919.59624
196814	7	7	1	1	4	9	25800.14649
196815	7	7	1	1	4	10	25681.14852
196816	7	7	1	1	5	3	26443.68709
196817	7	7	1	1	5	4	26322.21709
196818	7	7	1	1	5	5	26201.19888
196819	7	7	1	1	5	6	26080.63245
196820	7	7	1	1	5	7	25960.51781
196821	7	7	1	1	5	8	25840.85495
196822	7	7	1	1	5	9	25721.64388
196823	7	7	1	1	5	10	25602.8846
196824	7	7	1	1	6	3	26363.89652
196825	7	7	1	1	6	4	26242.6652
196826	7	7	1	1	6	5	26121.88567
196827	7	7	1	1	6	6	26001.55793
196828	7	7	1	1	6	7	25881.68197
196829	7	7	1	1	6	8	25762.2578
196830	7	7	1	1	6	9	25643.28541
196831	7	7	1	1	6	10	25524.76482
196832	7	7	1	1	7	3	26284.25008
196833	7	7	1	1	7	4	26163.25745
196834	7	7	1	1	7	5	26042.71661
196835	7	7	1	1	7	6	25922.62755
196836	7	7	1	1	7	7	25802.99027
196837	7	7	1	1	7	8	25683.80479
196838	7	7	1	1	7	9	25565.07109
196839	7	7	1	1	7	10	25446.78917
196840	7	7	1	1	8	3	26204.74779
196841	7	7	1	1	8	4	26083.99384
196842	7	7	1	1	8	5	25963.69168
196843	7	7	1	1	8	6	25843.84131
196844	7	7	1	1	8	7	25724.44272
196845	7	7	1	1	8	8	25605.49592
196846	7	7	1	1	8	9	25487.0009
196847	7	7	1	1	8	10	25368.95767
196848	7	7	1	1	9	3	26125.38964
196849	7	7	1	1	9	4	26004.87437
196850	7	7	1	1	9	5	25884.8109
196851	7	7	1	1	9	6	25765.19921
196852	7	7	1	1	9	7	25646.0393
196853	7	7	1	1	9	8	25527.33119
196854	7	7	1	1	9	9	25409.07486
196855	7	7	1	1	9	10	25291.27031
196856	7	7	1	1	10	3	26046.17562
196857	7	7	1	1	10	4	25925.89905
196858	7	7	1	1	10	5	25806.07425
196859	7	7	1	1	10	6	25686.70125
196860	7	7	1	1	10	7	25567.78003
196861	7	7	1	1	10	8	25449.3106
196862	7	7	1	1	10	9	25331.29295
196863	7	7	1	1	10	10	25213.72709
196864	7	7	1	11	3	3	24320.89806
196865	7	7	1	11	3	4	23479.80046
196866	7	7	1	11	3	5	22660.04662
196867	7	7	1	11	3	6	21861.63655
196868	7	7	1	11	3	7	21084.57025
196869	7	7	1	11	3	8	20328.84772
196870	7	7	1	11	3	9	19594.46896
196871	7	7	1	11	3	10	18881.43397
196872	7	7	1	11	4	3	24245.14942
196873	7	7	1	11	4	4	23405.73391
196874	7	7	1	11	4	5	22587.66216
196875	7	7	1	11	4	6	21790.93419
196876	7	7	1	11	4	7	21015.54998
196877	7	7	1	11	4	8	20261.50954
196878	7	7	1	11	4	9	19528.81287
196879	7	7	1	11	4	10	18817.45997
196880	7	7	1	11	5	3	24169.54493
196881	7	7	1	11	5	4	23331.8115
196882	7	7	1	11	5	5	22515.42185
196883	7	7	1	11	5	6	21720.37596
196884	7	7	1	11	5	7	20946.67384
196885	7	7	1	11	5	8	20194.31549
196886	7	7	1	11	5	9	19463.30091
196887	7	7	1	11	5	10	18753.6301
196888	7	7	1	11	6	3	24094.08457
196889	7	7	1	11	6	4	23258.03323
196890	7	7	1	11	6	5	22443.32567
196891	7	7	1	11	6	6	21649.96187
196892	7	7	1	11	6	7	20877.94185
196893	7	7	1	11	6	8	20127.26559
196894	7	7	1	11	6	9	19397.9331
196895	7	7	1	11	6	10	18689.94438
196896	7	7	1	11	7	3	24018.76835
196897	7	7	1	11	7	4	23184.39911
196898	7	7	1	11	7	5	22371.37363
196899	7	7	1	11	7	6	21579.69193
196900	7	7	1	11	7	7	20809.35399
196901	7	7	1	11	7	8	20060.35982
196902	7	7	1	11	7	9	19332.70942
196903	7	7	1	11	7	10	18626.40279
196904	7	7	1	11	8	3	23943.59628
196905	7	7	1	11	8	4	23110.90912
196906	7	7	1	11	8	5	22299.56574
196907	7	7	1	11	8	6	21509.56612
196908	7	7	1	11	8	7	20740.91028
196909	7	7	1	11	8	8	19993.5982
196910	7	7	1	11	8	9	19267.62989
196911	7	7	1	11	8	10	18563.00535
196912	7	7	1	11	9	3	23868.56834
196913	7	7	1	11	9	4	23037.56328
196914	7	7	1	11	9	5	22227.90199
196915	7	7	1	11	9	6	21439.58446
196916	7	7	1	11	9	7	20672.6107
196917	7	7	1	11	9	8	19926.98072
196918	7	7	1	11	9	9	19202.6945
196919	7	7	1	11	9	10	18499.75205
196920	7	7	1	11	10	3	23793.68455
196921	7	7	1	11	10	4	22964.36158
196922	7	7	1	11	10	5	22156.38237
196923	7	7	1	11	10	6	21369.74694
196924	7	7	1	11	10	7	20604.45527
196925	7	7	1	11	10	8	19860.50738
196926	7	7	1	11	10	9	19137.90325
196927	7	7	1	11	10	10	18436.64289
196928	7	7	1	21	3	3	23318.07769
196929	7	7	1	21	3	4	22175.65583
196930	7	7	1	21	3	5	21071.05235
196931	7	7	1	21	3	6	20004.26724
196932	7	7	1	21	3	7	18975.3005
196933	7	7	1	21	3	8	17984.15214
196934	7	7	1	21	3	9	17030.82214
196935	7	7	1	21	3	10	16115.31053
196936	7	7	1	21	4	3	23244.05345
196937	7	7	1	21	4	4	22103.88849
196938	7	7	1	21	4	5	21001.5419
196939	7	7	1	21	4	6	19937.01368
196940	7	7	1	21	4	7	18910.30383
196941	7	7	1	21	4	8	17921.41236
196942	7	7	1	21	4	9	16970.33926
196943	7	7	1	21	4	10	16057.08454
196944	7	7	1	21	5	3	23170.17336
196945	7	7	1	21	5	4	22032.26529
196946	7	7	1	21	5	5	20932.17559
196947	7	7	1	21	5	6	19869.90426
196948	7	7	1	21	5	7	18845.45131
196949	7	7	1	21	5	8	17858.81673
196950	7	7	1	21	5	9	16910.00052
196951	7	7	1	21	5	10	15999.00268
196952	7	7	1	21	6	3	23096.43741
196953	7	7	1	21	6	4	21960.78623
196954	7	7	1	21	6	5	20862.95342
196955	7	7	1	21	6	6	19802.93898
196956	7	7	1	21	6	7	18780.74292
196957	7	7	1	21	6	8	17796.36523
196958	7	7	1	21	6	9	16849.80592
196959	7	7	1	21	6	10	15941.06497
196960	7	7	1	21	7	3	23022.84559
196961	7	7	1	21	7	4	21889.45131
196962	7	7	1	21	7	5	20793.87539
196963	7	7	1	21	7	6	19736.11785
196964	7	7	1	21	7	7	18716.17868
196965	7	7	1	21	7	8	17734.05788
196966	7	7	1	21	7	9	16789.75546
196967	7	7	1	21	7	10	15883.27141
196968	7	7	1	21	8	3	22949.39792
196969	7	7	1	21	8	4	21818.26053
196970	7	7	1	21	8	5	20724.9415
196971	7	7	1	21	8	6	19669.44085
196972	7	7	1	21	8	7	18651.75857
196973	7	7	1	21	8	8	17671.89467
196974	7	7	1	21	8	9	16729.84914
196975	7	7	1	21	8	10	15825.62198
196976	7	7	1	21	9	3	22876.09439
196977	7	7	1	21	9	4	21747.21389
196978	7	7	1	21	9	5	20656.15176
196979	7	7	1	21	9	6	19602.908
196980	7	7	1	21	9	7	18587.48261
196981	7	7	1	21	9	8	17609.8756
196982	7	7	1	21	9	9	16670.08696
196983	7	7	1	21	9	10	15768.11669
196984	7	7	1	21	10	3	22802.935
196985	7	7	1	21	10	4	21676.31139
196986	7	7	1	21	10	5	20587.50615
196987	7	7	1	21	10	6	19536.51928
196988	7	7	1	21	10	7	18523.35079
196989	7	7	1	21	10	8	17548.00067
196990	7	7	1	21	10	9	16610.46892
196991	7	7	1	21	10	10	15710.75554
196992	7	7	1	31	3	3	22820.5769
196993	7	7	1	31	3	4	21530.16299
196994	7	7	1	31	3	5	20286.48823
196995	7	7	1	31	3	6	19089.55261
196996	7	7	1	31	3	7	17939.35614
196997	7	7	1	31	3	8	16835.89881
196998	7	7	1	31	3	9	15779.18063
196999	7	7	1	31	3	10	14769.20159
197000	7	7	1	31	4	3	22747.30421
197001	7	7	1	31	4	4	21459.39771
197002	7	7	1	31	4	5	20218.23036
197003	7	7	1	31	4	6	19023.80215
197004	7	7	1	31	4	7	17876.11308
197005	7	7	1	31	4	8	16775.16316
197006	7	7	1	31	4	9	15720.95238
197007	7	7	1	31	4	10	14713.48075
197008	7	7	1	31	5	3	22674.17566
197009	7	7	1	31	5	4	21388.77657
197010	7	7	1	31	5	5	20150.11662
197011	7	7	1	31	5	6	18958.19582
197012	7	7	1	31	5	7	17813.01416
197013	7	7	1	31	5	8	16714.57165
197014	7	7	1	31	5	9	15662.86828
197015	7	7	1	31	5	10	14657.90406
197016	7	7	1	31	6	3	22601.19126
197017	7	7	1	31	6	4	21318.29957
197018	7	7	1	31	6	5	20082.14703
197019	7	7	1	31	6	6	18892.73364
197020	7	7	1	31	6	7	17750.05938
197021	7	7	1	31	6	8	16654.12428
197022	7	7	1	31	6	9	15604.92832
197023	7	7	1	31	6	10	14602.4715
197024	7	7	1	31	7	3	22528.35099
197025	7	7	1	31	7	4	21247.96671
197026	7	7	1	31	7	5	20014.32158
197027	7	7	1	31	7	6	18827.41559
197028	7	7	1	31	7	7	17687.24875
197029	7	7	1	31	7	8	16593.82105
197030	7	7	1	31	7	9	15547.13249
197031	7	7	1	31	7	10	14547.18308
197032	7	7	1	31	8	3	22455.65487
197033	7	7	1	31	8	4	21177.778
197034	7	7	1	31	8	5	19946.64027
197035	7	7	1	31	8	6	18762.24169
197036	7	7	1	31	8	7	17624.58225
197037	7	7	1	31	8	8	16533.66196
197038	7	7	1	31	8	9	15489.48081
197039	7	7	1	31	8	10	14492.03881
197040	7	7	1	31	9	3	22383.10288
197041	7	7	1	31	9	4	21107.73342
197042	7	7	1	31	9	5	19879.1031
197043	7	7	1	31	9	6	18697.21192
197044	7	7	1	31	9	7	17562.0599
197045	7	7	1	31	9	8	16473.64701
197046	7	7	1	31	9	9	15431.97327
197047	7	7	1	31	9	10	14437.03868
197048	7	7	1	31	10	3	22310.69504
197049	7	7	1	31	10	4	21037.83298
197050	7	7	1	31	10	5	19811.71007
197051	7	7	1	31	10	6	18632.3263
197052	7	7	1	31	10	7	17499.68168
197053	7	7	1	31	10	8	16413.7762
197054	7	7	1	31	10	9	15374.60987
197055	7	7	1	31	10	10	14382.18268
197056	7	7	1	41	3	3	22551.35972
197057	7	7	1	41	3	4	21181.02058
197058	7	7	1	41	3	5	19862.32749
197059	7	7	1	41	3	6	18595.28046
197060	7	7	1	41	3	7	17379.87949
197061	7	7	1	41	3	8	16216.12457
197062	7	7	1	41	3	9	15104.01571
197063	7	7	1	41	3	10	14043.55291
197064	7	7	1	41	4	3	22478.43974
197065	7	7	1	41	4	4	21110.72557
197066	7	7	1	41	4	5	19794.65746
197067	7	7	1	41	4	6	18530.23541
197068	7	7	1	41	4	7	17317.45941
197069	7	7	1	41	4	8	16156.32947
197070	7	7	1	41	4	9	15046.84559
197071	7	7	1	41	4	10	13989.00776
197072	7	7	1	41	5	3	22405.6639
197073	7	7	1	41	5	4	21040.57471
197074	7	7	1	41	5	5	19727.13158
197075	7	7	1	41	5	6	18465.3345
197076	7	7	1	41	5	7	17255.18348
197077	7	7	1	41	5	8	16096.67852
197078	7	7	1	41	5	9	14989.81961
197079	7	7	1	41	5	10	13934.60676
197080	7	7	1	41	6	3	22333.0322
197081	7	7	1	41	6	4	20970.56799
197082	7	7	1	41	6	5	19659.74983
197083	7	7	1	41	6	6	18400.57773
197084	7	7	1	41	6	7	17193.05169
197085	7	7	1	41	6	8	16037.1717
197086	7	7	1	41	6	9	14932.93777
197087	7	7	1	41	6	10	13880.3499
197088	7	7	1	41	7	3	22260.54464
197089	7	7	1	41	7	4	20900.70541
197090	7	7	1	41	7	5	19592.51223
197091	7	7	1	41	7	6	18335.9651
197092	7	7	1	41	7	7	17131.06404
197093	7	7	1	41	7	8	15977.80903
197094	7	7	1	41	7	9	14876.20007
197095	7	7	1	41	7	10	13826.23718
197096	7	7	1	41	8	3	22188.20123
197097	7	7	1	41	8	4	20830.98697
197098	7	7	1	41	8	5	19525.41876
197099	7	7	1	41	8	6	18271.49661
197100	7	7	1	41	8	7	17069.22052
197101	7	7	1	41	8	8	15918.59049
197102	7	7	1	41	8	9	14819.60651
197103	7	7	1	41	8	10	13772.2686
197104	7	7	1	41	9	3	22116.00195
197105	7	7	1	41	9	4	20761.41267
197106	7	7	1	41	9	5	19458.46944
197107	7	7	1	41	9	6	18207.17227
197108	7	7	1	41	9	7	17007.52115
197109	7	7	1	41	9	8	15859.5161
197110	7	7	1	41	9	9	14763.1571
197111	7	7	1	41	9	10	13718.44415
197112	7	7	1	41	10	3	22043.94681
197113	7	7	1	41	10	4	20691.98251
197114	7	7	1	41	10	5	19391.66426
197115	7	7	1	41	10	6	18142.99206
197116	7	7	1	41	10	7	16945.96592
197117	7	7	1	41	10	8	15800.58584
197118	7	7	1	41	10	9	14706.85182
197119	7	7	1	41	10	10	13664.76385
197120	7	7	11	1	3	3	25584.87108
197121	7	7	11	1	3	4	25465.5292
197122	7	7	11	1	3	5	25346.63911
197123	7	7	11	1	3	6	25228.20081
197124	7	7	11	1	3	7	25110.21429
197125	7	7	11	1	3	8	24992.67956
197126	7	7	11	1	3	9	24875.59662
197127	7	7	11	1	3	10	24758.96546
197128	7	7	11	1	4	3	25172.4425
197129	7	7	11	1	4	4	25054.2078
197130	7	7	11	1	4	5	24936.4249
197131	7	7	11	1	4	6	24819.09377
197132	7	7	11	1	4	7	24702.21444
197133	7	7	11	1	4	8	24585.78689
197134	7	7	11	1	4	9	24469.81113
197135	7	7	11	1	4	10	24354.28715
197136	7	7	11	1	5	3	24763.78812
197137	7	7	11	1	5	4	24646.66061
197138	7	7	11	1	5	5	24529.98489
197139	7	7	11	1	5	6	24413.76095
197140	7	7	11	1	5	7	24297.98879
197141	7	7	11	1	5	8	24182.66843
197142	7	7	11	1	5	9	24067.79985
197143	7	7	11	1	5	10	23953.38306
197144	7	7	11	1	6	3	24358.90796
197145	7	7	11	1	6	4	24242.88763
197146	7	7	11	1	6	5	24127.31909
197147	7	7	11	1	6	6	24012.20233
197148	7	7	11	1	6	7	23897.53736
197149	7	7	11	1	6	8	23783.32417
197150	7	7	11	1	6	9	23669.56278
197151	7	7	11	1	6	10	23556.25317
197152	7	7	11	1	7	3	23957.802
197153	7	7	11	1	7	4	23842.88885
197154	7	7	11	1	7	5	23728.42749
197155	7	7	11	1	7	6	23614.41792
197156	7	7	11	1	7	7	23500.86013
197157	7	7	11	1	7	8	23387.75413
197158	7	7	11	1	7	9	23275.09991
197159	7	7	11	1	7	10	23162.89749
197160	7	7	11	1	8	3	23560.47025
197161	7	7	11	1	8	4	23446.66429
197162	7	7	11	1	8	5	23333.31011
197163	7	7	11	1	8	6	23220.40772
197164	7	7	11	1	8	7	23107.95711
197165	7	7	11	1	8	8	22995.95829
197166	7	7	11	1	8	9	22884.41126
197167	7	7	11	1	8	10	22773.31601
197168	7	7	11	1	9	3	23166.91271
197169	7	7	11	1	9	4	23054.21393
197170	7	7	11	1	9	5	22941.96693
197171	7	7	11	1	9	6	22830.17172
197172	7	7	11	1	9	7	22718.8283
197173	7	7	11	1	9	8	22607.93666
197174	7	7	11	1	9	9	22497.49681
197175	7	7	11	1	9	10	22387.50875
197176	7	7	11	1	10	3	22777.12938
197177	7	7	11	1	10	4	22665.53778
197178	7	7	11	1	10	5	22554.39796
197179	7	7	11	1	10	6	22443.70994
197180	7	7	11	1	10	7	22333.4737
197181	7	7	11	1	10	8	22223.68924
197182	7	7	11	1	10	9	22114.35657
197183	7	7	11	1	10	10	22005.47569
197184	7	7	11	11	3	3	23351.28441
197185	7	7	11	11	3	4	22529.1976
197186	7	7	11	11	3	5	21728.45457
197187	7	7	11	11	3	6	20949.0553
197188	7	7	11	11	3	7	20190.99981
197189	7	7	11	11	3	8	19454.28808
197190	7	7	11	11	3	9	18738.92012
197191	7	7	11	11	3	10	18044.89593
197192	7	7	11	11	4	3	22959.59135
197193	7	7	11	11	4	4	22145.52357
197194	7	7	11	11	4	5	21352.79956
197195	7	7	11	11	4	6	20581.41932
197196	7	7	11	11	4	7	19831.38285
197197	7	7	11	11	4	8	19102.69015
197198	7	7	11	11	4	9	18395.34122
197199	7	7	11	11	4	10	17709.33605
197200	7	7	11	11	5	3	22571.6725
197201	7	7	11	11	5	4	21765.62375
197202	7	7	11	11	5	5	20980.91877
197203	7	7	11	11	5	6	20217.55755
197204	7	7	11	11	5	7	19475.5401
197205	7	7	11	11	5	8	18754.86642
197206	7	7	11	11	5	9	18055.53652
197207	7	7	11	11	5	10	17377.55037
197208	7	7	11	11	6	3	22187.52786
197209	7	7	11	11	6	4	21389.49814
197210	7	7	11	11	6	5	20612.81218
197211	7	7	11	11	6	6	19857.46998
197212	7	7	11	11	6	7	19123.47156
197213	7	7	11	11	6	8	18410.81691
197214	7	7	11	11	6	9	17719.50602
197215	7	7	11	11	6	10	17049.53891
197216	7	7	11	11	7	3	21807.15743
197217	7	7	11	11	7	4	21017.14673
197218	7	7	11	11	7	5	20248.47979
197219	7	7	11	11	7	6	19501.15663
197220	7	7	11	11	7	7	18775.17723
197221	7	7	11	11	7	8	18070.5416
197222	7	7	11	11	7	9	17387.24974
197223	7	7	11	11	7	10	16725.30165
197224	7	7	11	11	8	3	21430.56121
197225	7	7	11	11	8	4	20648.56953
197226	7	7	11	11	8	5	19887.92162
197227	7	7	11	11	8	6	19148.61748
197228	7	7	11	11	8	7	18430.65711
197229	7	7	11	11	8	8	17734.0405
197230	7	7	11	11	8	9	17058.76767
197231	7	7	11	11	8	10	16404.8386
197232	7	7	11	11	9	3	21057.7392
197233	7	7	11	11	9	4	20283.76654
197234	7	7	11	11	9	5	19531.13766
197235	7	7	11	11	9	6	18799.85254
197236	7	7	11	11	9	7	18089.91119
197237	7	7	11	11	9	8	17401.31361
197238	7	7	11	11	9	9	16734.0598
197239	7	7	11	11	9	10	16088.14976
197240	7	7	11	11	10	3	20688.69139
197241	7	7	11	11	10	4	19922.73776
197242	7	7	11	11	10	5	19178.1279
197243	7	7	11	11	10	6	18454.86181
197244	7	7	11	11	10	7	17752.93948
197245	7	7	11	11	10	8	17072.36093
197246	7	7	11	11	10	9	16413.12614
197247	7	7	11	11	10	10	15775.23512
197248	7	7	11	21	3	3	22370.05479
197249	7	7	11	21	3	4	21253.84065
197250	7	7	11	21	3	5	20175.44489
197251	7	7	11	21	3	6	19134.8675
197252	7	7	11	21	3	7	18132.10848
197253	7	7	11	21	3	8	17167.16784
197254	7	7	11	21	3	9	16240.04557
197255	7	7	11	21	3	10	15350.74167
197256	7	7	11	21	4	3	21987.28305
197257	7	7	11	21	4	4	20882.06172
197258	7	7	11	21	4	5	19814.65875
197259	7	7	11	21	4	6	18785.07416
197260	7	7	11	21	4	7	17793.30795
197261	7	7	11	21	4	8	16839.3601
197262	7	7	11	21	4	9	15923.23063
197263	7	7	11	21	4	10	15044.91953
197264	7	7	11	21	5	3	21608.28553
197265	7	7	11	21	5	4	20514.05699
197266	7	7	11	21	5	5	19457.64683
197267	7	7	11	21	5	6	18439.05503
197268	7	7	11	21	5	7	17458.28162
197269	7	7	11	21	5	8	16515.32657
197270	7	7	11	21	5	9	15610.1899
197271	7	7	11	21	5	10	14742.8716
197272	7	7	11	21	6	3	21233.06221
197273	7	7	11	21	6	4	20149.82647
197274	7	7	11	21	6	5	19104.40911
197275	7	7	11	21	6	6	18096.81011
197276	7	7	11	21	6	7	17127.0295
197277	7	7	11	21	6	8	16195.06725
197278	7	7	11	21	6	9	15300.92337
197279	7	7	11	21	6	10	14444.59787
197280	7	7	11	21	7	3	20861.6131
197281	7	7	11	21	7	4	19789.37016
197282	7	7	11	21	7	5	18754.9456
197283	7	7	11	21	7	6	17758.3394
197284	7	7	11	21	7	7	16799.55158
197285	7	7	11	21	7	8	15878.58213
197286	7	7	11	21	7	9	14995.43106
197287	7	7	11	21	7	10	14150.09836
197288	7	7	11	21	8	3	20493.9382
197289	7	7	11	21	8	4	19432.68806
197290	7	7	11	21	8	5	18409.25629
197291	7	7	11	21	8	6	17423.6429
197292	7	7	11	21	8	7	16475.84788
197293	7	7	11	21	8	8	15565.87123
197294	7	7	11	21	8	9	14693.71295
197295	7	7	11	21	8	10	13859.37305
197296	7	7	11	21	9	3	20130.03751
197297	7	7	11	21	9	4	19079.78017
197298	7	7	11	21	9	5	18067.3412
197299	7	7	11	21	9	6	17092.7206
197300	7	7	11	21	9	7	16155.91838
197301	7	7	11	21	9	8	15256.93453
197302	7	7	11	21	9	9	14395.76905
197303	7	7	11	21	9	10	13572.42195
197304	7	7	11	21	10	3	19769.91103
197305	7	7	11	21	10	4	18730.64649
197306	7	7	11	21	10	5	17729.20032
197307	7	7	11	21	10	6	16765.57252
197308	7	7	11	21	10	7	15839.76309
197309	7	7	11	21	10	8	14951.77204
197310	7	7	11	21	10	9	14101.59936
197311	7	7	11	21	10	10	13289.24506
197312	7	7	11	31	3	3	21883.1061
197313	7	7	11	31	3	4	20622.41728
197314	7	7	11	31	3	5	19408.4676
197315	7	7	11	31	3	6	18241.25707
197316	7	7	11	31	3	7	17120.78569
197317	7	7	11	31	3	8	16047.05345
197318	7	7	11	31	3	9	15020.06035
197319	7	7	11	31	3	10	14039.8064
197320	7	7	11	31	4	3	21504.60328
197321	7	7	11	31	4	4	20256.33023
197322	7	7	11	31	4	5	19054.79632
197323	7	7	11	31	4	6	17900.00156
197324	7	7	11	31	4	7	16791.94595
197325	7	7	11	31	4	8	15730.62948
197326	7	7	11	31	4	9	14716.05215
197327	7	7	11	31	4	10	13748.21397
197328	7	7	11	31	5	3	21129.87467
197329	7	7	11	31	5	4	19894.01739
197330	7	7	11	31	5	5	18704.89925
197331	7	7	11	31	5	6	17562.52026
197332	7	7	11	31	5	7	16466.88041
197333	7	7	11	31	5	8	15417.97971
197334	7	7	11	31	5	9	14415.81816
197335	7	7	11	31	5	10	13460.39574
197336	7	7	11	31	6	3	20758.92026
197337	7	7	11	31	6	4	19535.47875
197338	7	7	11	31	6	5	18358.77639
197339	7	7	11	31	6	6	17228.81316
197340	7	7	11	31	6	7	16145.58909
197341	7	7	11	31	6	8	15109.10416
197342	7	7	11	31	6	9	14119.35837
197343	7	7	11	31	6	10	13176.35173
197344	7	7	11	31	7	3	20391.74007
197345	7	7	11	31	7	4	19180.71433
197346	7	7	11	31	7	5	18016.42773
197347	7	7	11	31	7	6	16898.88028
197348	7	7	11	31	7	7	15828.07197
197349	7	7	11	31	7	8	14804.00281
197350	7	7	11	31	7	9	13826.67279
197351	7	7	11	31	7	10	12896.08192
197352	7	7	11	31	8	3	20028.33408
197353	7	7	11	31	8	4	18829.72411
197354	7	7	11	31	8	5	17677.85328
197355	7	7	11	31	8	6	16572.7216
197356	7	7	11	31	8	7	15514.32906
197357	7	7	11	31	8	8	14502.67567
197358	7	7	11	31	8	9	13537.76142
197359	7	7	11	31	8	10	12619.58632
197360	7	7	11	31	9	3	19668.7023
197361	7	7	11	31	9	4	18482.5081
197362	7	7	11	31	9	5	17343.05304
197363	7	7	11	31	9	6	16250.33713
197364	7	7	11	31	9	7	15204.36036
197365	7	7	11	31	9	8	14205.12274
197366	7	7	11	31	9	9	13252.62426
197367	7	7	11	31	9	10	12346.86493
197368	7	7	11	31	10	3	19312.84473
197369	7	7	11	31	10	4	18139.0663
197370	7	7	11	31	10	5	17012.02701
197371	7	7	11	31	10	6	15931.72687
197372	7	7	11	31	10	7	14898.16587
197373	7	7	11	31	10	8	13911.34402
197374	7	7	11	31	10	9	12971.26131
197375	7	7	11	31	10	10	12077.91775
197376	7	7	11	41	3	3	21619.55057
197377	7	7	11	41	3	4	20280.82374
197378	7	7	11	41	3	5	18993.74296
197379	7	7	11	41	3	6	17758.30823
197380	7	7	11	41	3	7	16574.51957
197381	7	7	11	41	3	8	15442.37696
197382	7	7	11	41	3	9	14361.8804
197383	7	7	11	41	3	10	13333.02991
197384	7	7	11	41	4	3	21243.28768
197385	7	7	11	41	4	4	19917.72326
197386	7	7	11	41	4	5	18643.80489
197387	7	7	11	41	4	6	17421.53258
197388	7	7	11	41	4	7	16250.90632
197389	7	7	11	41	4	8	15131.92612
197390	7	7	11	41	4	9	14064.59198
197391	7	7	11	41	4	10	13048.9039
197392	7	7	11	41	5	3	20870.799
197393	7	7	11	41	5	4	19558.39698
197394	7	7	11	41	5	5	18297.64103
197395	7	7	11	41	5	6	17088.53113
197396	7	7	11	41	5	7	15931.06728
197397	7	7	11	41	5	8	14825.2495
197398	7	7	11	41	5	9	13771.07777
197399	7	7	11	41	5	10	12768.5521
197400	7	7	11	41	6	3	20502.08452
197401	7	7	11	41	6	4	19202.84492
197402	7	7	11	41	6	5	17955.25137
197403	7	7	11	41	6	6	16759.30389
197404	7	7	11	41	6	7	15615.00246
197405	7	7	11	41	6	8	14522.34708
197406	7	7	11	41	6	9	13481.33776
197407	7	7	11	41	6	10	12491.9745
197408	7	7	11	41	7	3	20137.14425
197409	7	7	11	41	7	4	18851.06706
197410	7	7	11	41	7	5	17616.63593
197411	7	7	11	41	7	6	16433.85085
197412	7	7	11	41	7	7	15302.71184
197413	7	7	11	41	7	8	14223.21887
197414	7	7	11	41	7	9	13195.37197
197415	7	7	11	41	7	10	12219.17112
197416	7	7	11	41	8	3	19775.97819
197417	7	7	11	41	8	4	18503.06341
197418	7	7	11	41	8	5	17281.79469
197419	7	7	11	41	8	6	16112.17203
197420	7	7	11	41	8	7	14994.19542
197421	7	7	11	41	8	8	13927.86487
197422	7	7	11	41	8	9	12913.18038
197423	7	7	11	41	8	10	11950.14194
197424	7	7	11	41	9	3	19418.58634
197425	7	7	11	41	9	4	18158.83397
197426	7	7	11	41	9	5	16950.72767
197427	7	7	11	41	9	6	15794.26741
197428	7	7	11	41	9	7	14689.45322
197429	7	7	11	41	9	8	13636.28508
197430	7	7	11	41	9	9	12634.763
197431	7	7	11	41	9	10	11684.88698
197432	7	7	11	41	10	3	19064.9687
197433	7	7	11	41	10	4	17818.37874
197434	7	7	11	41	10	5	16623.43485
197435	7	7	11	41	10	6	15480.13701
197436	7	7	11	41	10	7	14388.48522
197437	7	7	11	41	10	8	13348.4795
197438	7	7	11	41	10	9	12360.11983
197439	7	7	11	41	10	10	11423.40622
197440	7	7	21	1	3	3	25408.18877
197441	7	7	21	1	3	4	25289.00533
197442	7	7	21	1	3	5	25170.27368
197443	7	7	21	1	3	6	25051.99381
197444	7	7	21	1	3	7	24934.16573
197445	7	7	21	1	3	8	24816.78944
197446	7	7	21	1	3	9	24699.86493
197447	7	7	21	1	3	10	24583.39221
197448	7	7	21	1	4	3	24939.25353
197449	7	7	21	1	4	4	24821.23009
197450	7	7	21	1	4	5	24703.65843
197451	7	7	21	1	4	6	24586.53855
197452	7	7	21	1	4	7	24469.87047
197453	7	7	21	1	4	8	24353.65417
197454	7	7	21	1	4	9	24237.88965
197455	7	7	21	1	4	10	24122.57693
197456	7	7	21	1	5	3	24475.28622
197457	7	7	21	1	5	4	24358.42277
197458	7	7	21	1	5	5	24242.0111
197459	7	7	21	1	5	6	24126.05123
197460	7	7	21	1	5	7	24010.54314
197461	7	7	21	1	5	8	23895.48683
197462	7	7	21	1	5	9	23780.88231
197463	7	7	21	1	5	10	23666.72958
197464	7	7	21	1	6	3	24016.28684
197465	7	7	21	1	6	4	23900.58338
197466	7	7	21	1	6	5	23785.33171
197467	7	7	21	1	6	6	23670.53183
197468	7	7	21	1	6	7	23556.18373
197469	7	7	21	1	6	8	23442.28742
197470	7	7	21	1	6	9	23328.8429
197471	7	7	21	1	6	10	23215.85016
197472	7	7	21	1	7	3	23562.25539
197473	7	7	21	1	7	4	23447.71193
197474	7	7	21	1	7	5	23333.62025
197475	7	7	21	1	7	6	23219.98036
197476	7	7	21	1	7	7	23106.79226
197477	7	7	21	1	7	8	22994.05594
197478	7	7	21	1	7	9	22881.77141
197479	7	7	21	1	7	10	22769.93867
197480	7	7	21	1	8	3	23113.19187
197481	7	7	21	1	8	4	22999.8084
197482	7	7	21	1	8	5	22886.87672
197483	7	7	21	1	8	6	22774.39683
197484	7	7	21	1	8	7	22662.36872
197485	7	7	21	1	8	8	22550.7924
197486	7	7	21	1	8	9	22439.66786
197487	7	7	21	1	8	10	22328.99511
197488	7	7	21	1	9	3	22669.09628
197489	7	7	21	1	9	4	22556.87281
197490	7	7	21	1	9	5	22445.10112
197491	7	7	21	1	9	6	22333.78122
197492	7	7	21	1	9	7	22222.91311
197493	7	7	21	1	9	8	22112.49678
197494	7	7	21	1	9	9	22002.53224
197495	7	7	21	1	9	10	21893.01949
197496	7	7	21	1	10	3	22229.96862
197497	7	7	21	1	10	4	22118.90514
197498	7	7	21	1	10	5	22008.29345
197499	7	7	21	1	10	6	21898.13355
197500	7	7	21	1	10	7	21788.42543
197501	7	7	21	1	10	8	21679.16909
197502	7	7	21	1	10	9	21570.36455
197503	7	7	21	1	10	10	21462.01179
197504	7	7	21	11	3	3	23178.97937
197505	7	7	21	11	3	4	22358.51009
197506	7	7	21	11	3	5	21559.38459
197507	7	7	21	11	3	6	20781.60285
197508	7	7	21	11	3	7	20025.16488
197509	7	7	21	11	3	8	19290.07068
197510	7	7	21	11	3	9	18576.32025
197511	7	7	21	11	3	10	17883.91358
197512	7	7	21	11	4	3	22732.23874
197513	7	7	21	11	4	4	21920.32767
197514	7	7	21	11	4	5	21129.76036
197515	7	7	21	11	4	6	20360.53682
197516	7	7	21	11	4	7	19612.65705
197517	7	7	21	11	4	8	18886.12105
197518	7	7	21	11	4	9	18180.92882
197519	7	7	21	11	4	10	17497.08036
197520	7	7	21	11	5	3	22290.46605
197521	7	7	21	11	5	4	21487.11317
197522	7	7	21	11	5	5	20705.10407
197523	7	7	21	11	5	6	19944.43873
197524	7	7	21	11	5	7	19205.11716
197525	7	7	21	11	5	8	18487.13936
197526	7	7	21	11	5	9	17790.50533
197527	7	7	21	11	5	10	17115.21507
197528	7	7	21	11	6	3	21853.66129
197529	7	7	21	11	6	4	21058.86661
197530	7	7	21	11	6	5	20285.4157
197531	7	7	21	11	6	6	19533.30857
197532	7	7	21	11	6	7	18802.5452
197533	7	7	21	11	6	8	18093.1256
197534	7	7	21	11	6	9	17405.04977
197535	7	7	21	11	6	10	16738.3177
197536	7	7	21	11	7	3	21421.82445
197537	7	7	21	11	7	4	20635.58798
197538	7	7	21	11	7	5	19870.69527
197539	7	7	21	11	7	6	19127.14633
197540	7	7	21	11	7	7	18404.94117
197541	7	7	21	11	7	8	17704.07977
197542	7	7	21	11	7	9	17024.56213
197543	7	7	21	11	7	10	16366.38827
197544	7	7	21	11	8	3	20994.95555
197545	7	7	21	11	8	4	20217.27728
197546	7	7	21	11	8	5	19460.94277
197547	7	7	21	11	8	6	18725.95203
197548	7	7	21	11	8	7	18012.30506
197549	7	7	21	11	8	8	17320.00186
197550	7	7	21	11	8	9	16649.04243
197551	7	7	21	11	8	10	15999.42677
197552	7	7	21	11	9	3	20573.05458
197553	7	7	21	11	9	4	19803.9345
197554	7	7	21	11	9	5	19056.1582
197555	7	7	21	11	9	6	18329.72566
197556	7	7	21	11	9	7	17624.63689
197557	7	7	21	11	9	8	16940.89189
197558	7	7	21	11	9	9	16278.49066
197559	7	7	21	11	9	10	15637.4332
197560	7	7	21	11	10	3	20156.12154
197561	7	7	21	11	10	4	19395.55966
197562	7	7	21	11	10	5	18656.34155
197563	7	7	21	11	10	6	17938.46722
197564	7	7	21	11	10	7	17241.93665
197565	7	7	21	11	10	8	16566.74985
197566	7	7	21	11	10	9	15912.90682
197567	7	7	21	11	10	10	15280.40756
197568	7	7	21	21	3	3	22201.05532
197569	7	7	21	21	3	4	21087.56056
197570	7	7	21	21	3	5	20011.88418
197571	7	7	21	21	3	6	18974.02618
197572	7	7	21	21	3	7	17973.98654
197573	7	7	21	21	3	8	17011.76528
197574	7	7	21	21	3	9	16087.3624
197575	7	7	21	21	3	10	15200.77788
197576	7	7	21	21	4	3	21764.33787
197577	7	7	21	21	4	4	20662.74238
197578	7	7	21	21	4	5	19598.96526
197579	7	7	21	21	4	6	18573.00651
197580	7	7	21	21	4	7	17584.86614
197581	7	7	21	21	4	8	16634.54414
197582	7	7	21	21	4	9	15722.04051
197583	7	7	21	21	4	10	14847.35525
197584	7	7	21	21	5	3	21332.58835
197585	7	7	21	21	5	4	20242.89212
197586	7	7	21	21	5	5	19191.01426
197587	7	7	21	21	5	6	18176.95477
197588	7	7	21	21	5	7	17200.71366
197589	7	7	21	21	5	8	16262.29092
197590	7	7	21	21	5	9	15361.68655
197591	7	7	21	21	5	10	14498.90056
197592	7	7	21	21	6	3	20905.80677
197593	7	7	21	21	6	4	19828.0098
197594	7	7	21	21	6	5	18788.0312
197595	7	7	21	21	6	6	17785.87097
197596	7	7	21	21	6	7	16821.52911
197597	7	7	21	21	6	8	15895.00563
197598	7	7	21	21	6	9	15006.30052
197599	7	7	21	21	6	10	14155.41379
197600	7	7	21	21	7	3	20483.99312
197601	7	7	21	21	7	4	19418.0954
197602	7	7	21	21	7	5	18390.01606
197603	7	7	21	21	7	6	17399.75509
197604	7	7	21	21	7	7	16447.3125
197605	7	7	21	21	7	8	15532.68828
197606	7	7	21	21	7	9	14655.88243
197607	7	7	21	21	7	10	13816.89495
197608	7	7	21	21	8	3	20067.14739
197609	7	7	21	21	8	4	19013.14894
197610	7	7	21	21	8	5	17996.96886
197611	7	7	21	21	8	6	17018.60715
197612	7	7	21	21	8	7	16078.06381
197613	7	7	21	21	8	8	15175.33885
197614	7	7	21	21	8	9	14310.43226
197615	7	7	21	21	8	10	13483.34405
197616	7	7	21	21	9	3	19655.2696
197617	7	7	21	21	9	4	18613.1704
197618	7	7	21	21	9	5	17608.88958
197619	7	7	21	21	9	6	16642.42713
197620	7	7	21	21	9	7	15713.78306
197621	7	7	21	21	9	8	14822.95736
197622	7	7	21	21	9	9	13969.95003
197623	7	7	21	21	9	10	13154.76107
197624	7	7	21	21	10	3	19248.35973
197625	7	7	21	21	10	4	18218.1598
197626	7	7	21	21	10	5	17225.77824
197627	7	7	21	21	10	6	16271.21505
197628	7	7	21	21	10	7	15354.47023
197629	7	7	21	21	10	8	14475.54379
197630	7	7	21	21	10	9	13634.43572
197631	7	7	21	21	10	10	12831.14602
197632	7	7	21	31	3	3	21716.46154
197633	7	7	21	31	3	4	20459.27707
197634	7	7	21	31	3	5	19248.83175
197635	7	7	21	31	3	6	18085.12557
197636	7	7	21	31	3	7	16968.15854
197637	7	7	21	31	3	8	15897.93065
197638	7	7	21	31	3	9	14874.44191
197639	7	7	21	31	3	10	13897.69231
197640	7	7	21	31	4	3	21284.79798
197641	7	7	21	31	4	4	20041.19739
197642	7	7	21	31	4	5	18844.33596
197643	7	7	21	31	4	6	17694.21367
197644	7	7	21	31	4	7	16590.83052
197645	7	7	21	31	4	8	15534.18652
197646	7	7	21	31	4	9	14524.28167
197647	7	7	21	31	4	10	13561.11595
197648	7	7	21	31	5	3	20858.10234
197649	7	7	21	31	5	4	19628.08565
197650	7	7	21	31	5	5	18444.8081
197651	7	7	21	31	5	6	17308.2697
197652	7	7	21	31	5	7	16218.47044
197653	7	7	21	31	5	8	15175.41032
197654	7	7	21	31	5	9	14179.08936
197655	7	7	21	31	5	10	13229.50753
197656	7	7	21	31	6	3	20436.37464
197657	7	7	21	31	6	4	19219.94183
197658	7	7	21	31	6	5	18050.24817
197659	7	7	21	31	6	6	16927.29366
197660	7	7	21	31	6	7	15851.07828
197661	7	7	21	31	6	8	14821.60206
197662	7	7	21	31	6	9	13838.86498
197663	7	7	21	31	6	10	12902.86704
197664	7	7	21	31	7	3	20019.61487
197665	7	7	21	31	7	4	18816.76595
197666	7	7	21	31	7	5	17660.65617
197667	7	7	21	31	7	6	16551.28554
197668	7	7	21	31	7	7	15488.65406
197669	7	7	21	31	7	8	14472.76172
197670	7	7	21	31	7	9	13503.60853
197671	7	7	21	31	7	10	12581.19448
197672	7	7	21	31	8	3	19607.82302
197673	7	7	21	31	8	4	18418.55799
197674	7	7	21	31	8	5	17276.03211
197675	7	7	21	31	8	6	16180.24536
197676	7	7	21	31	8	7	15131.19777
197677	7	7	21	31	8	8	14128.88931
197678	7	7	21	31	8	9	13173.32001
197679	7	7	21	31	8	10	12264.48984
197680	7	7	21	31	9	3	19200.99911
197681	7	7	21	31	9	4	18025.31797
197682	7	7	21	31	9	5	16896.37597
197683	7	7	21	31	9	6	15814.17311
197684	7	7	21	31	9	7	14778.7094
197685	7	7	21	31	9	8	13789.98484
197686	7	7	21	31	9	9	12847.99942
197687	7	7	21	31	9	10	11952.75314
197688	7	7	21	31	10	3	18799.14313
197689	7	7	21	31	10	4	17637.04587
197690	7	7	21	31	10	5	16521.68776
197691	7	7	21	31	10	6	15453.06879
197692	7	7	21	31	10	7	14431.18897
197693	7	7	21	31	10	8	13456.04829
197694	7	7	21	31	10	9	12527.64676
197695	7	7	21	31	10	10	11645.98437
197696	7	7	21	41	3	3	21454.58804
197697	7	7	21	41	3	4	20119.92623
197698	7	7	21	41	3	5	18836.91048
197699	7	7	21	41	3	6	17605.54078
197700	7	7	21	41	3	7	16425.81714
197701	7	7	21	41	3	8	15297.73956
197702	7	7	21	41	3	9	14221.30803
197703	7	7	21	41	3	10	13196.52257
197704	7	7	21	41	4	3	21025.72508
197705	7	7	21	41	4	4	19705.58069
197706	7	7	21	41	4	5	18437.08236
197707	7	7	21	41	4	6	17220.23008
197708	7	7	21	41	4	7	16055.02387
197709	7	7	21	41	4	8	14941.46371
197710	7	7	21	41	4	9	13879.5496
197711	7	7	21	41	4	10	12869.28155
197712	7	7	21	41	5	3	20601.83005
197713	7	7	21	41	5	4	19296.20308
197714	7	7	21	41	5	5	18042.22217
197715	7	7	21	41	5	6	16839.88732
197716	7	7	21	41	5	7	15689.19852
197717	7	7	21	41	5	8	14590.15578
197718	7	7	21	41	5	9	13542.7591
197719	7	7	21	41	5	10	12547.00847
197720	7	7	21	41	6	3	20182.90295
197721	7	7	21	41	6	4	18891.7934
197722	7	7	21	41	6	5	17652.32991
197723	7	7	21	41	6	6	16464.51248
197724	7	7	21	41	6	7	15328.3411
197725	7	7	21	41	6	8	14243.81579
197726	7	7	21	41	6	9	13210.93652
197727	7	7	21	41	6	10	12229.70332
197728	7	7	21	41	7	3	19768.94378
197729	7	7	21	41	7	4	18492.35165
197730	7	7	21	41	7	5	17267.40558
197731	7	7	21	41	7	6	16094.10557
197732	7	7	21	41	7	7	14972.45162
197733	7	7	21	41	7	8	13902.44372
197734	7	7	21	41	7	9	12884.08188
197735	7	7	21	41	7	10	11917.3661
197736	7	7	21	41	8	3	19359.95254
197737	7	7	21	41	8	4	18097.87783
197738	7	7	21	41	8	5	16887.44919
197739	7	7	21	41	8	6	15728.6666
197740	7	7	21	41	8	7	14621.53006
197741	7	7	21	41	8	8	13566.03959
197742	7	7	21	41	8	9	12562.19517
197743	7	7	21	41	8	10	11609.9968
197744	7	7	21	41	9	3	18955.92923
197745	7	7	21	41	9	4	17708.37195
197746	7	7	21	41	9	5	16512.46072
197747	7	7	21	41	9	6	15368.19555
197748	7	7	21	41	9	7	14275.57644
197749	7	7	21	41	9	8	13234.60338
197750	7	7	21	41	9	9	12245.27638
197751	7	7	21	41	9	10	11307.59544
197752	7	7	21	41	10	3	18556.87385
197753	7	7	21	41	10	4	17323.83399
197754	7	7	21	41	10	5	16142.44018
197755	7	7	21	41	10	6	15012.69243
197756	7	7	21	41	10	7	13934.59074
197757	7	7	21	41	10	8	12908.13511
197758	7	7	21	41	10	9	11933.32553
197759	7	7	21	41	10	10	11010.16201
197760	7	7	31	1	3	3	25390.06979
197761	7	7	31	1	3	4	25270.74043
197762	7	7	31	1	3	5	25151.86286
197763	7	7	31	1	3	6	25033.43707
197764	7	7	31	1	3	7	24915.46307
197765	7	7	31	1	3	8	24797.94086
197766	7	7	31	1	3	9	24680.87043
197767	7	7	31	1	3	10	24564.2518
197768	7	7	31	1	4	3	24915.60447
197769	7	7	31	1	4	4	24797.38647
197770	7	7	31	1	4	5	24679.62025
197771	7	7	31	1	4	6	24562.30582
197772	7	7	31	1	4	7	24445.44318
197773	7	7	31	1	4	8	24329.03232
197774	7	7	31	1	4	9	24213.07325
197775	7	7	31	1	4	10	24097.56597
197776	7	7	31	1	5	3	24446.36189
197777	7	7	31	1	5	4	24329.25524
197778	7	7	31	1	5	5	24212.60038
197779	7	7	31	1	5	6	24096.3973
197780	7	7	31	1	5	7	23980.64601
197781	7	7	31	1	5	8	23865.34651
197782	7	7	31	1	5	9	23750.4988
197783	7	7	31	1	5	10	23636.10287
197784	7	7	31	1	6	3	23982.34202
197785	7	7	31	1	6	4	23866.34673
197786	7	7	31	1	6	5	23750.80322
197787	7	7	31	1	6	6	23635.7115
197788	7	7	31	1	6	7	23521.07157
197789	7	7	31	1	6	8	23406.88342
197790	7	7	31	1	6	9	23293.14706
197791	7	7	31	1	6	10	23179.86249
197792	7	7	31	1	7	3	23523.54488
197793	7	7	31	1	7	4	23408.66095
197794	7	7	31	1	7	5	23294.2288
197795	7	7	31	1	7	6	23180.24843
197796	7	7	31	1	7	7	23066.71985
197797	7	7	31	1	7	8	22953.64306
197798	7	7	31	1	7	9	22841.01806
197799	7	7	31	1	7	10	22728.84484
197800	7	7	31	1	8	3	23069.97047
197801	7	7	31	1	8	4	22956.19789
197802	7	7	31	1	8	5	22842.87709
197803	7	7	31	1	8	6	22730.00808
197804	7	7	31	1	8	7	22617.59086
197805	7	7	31	1	8	8	22505.62542
197806	7	7	31	1	8	9	22394.11177
197807	7	7	31	1	8	10	22283.04991
197808	7	7	31	1	9	3	22621.61878
197809	7	7	31	1	9	4	22508.95755
197810	7	7	31	1	9	5	22396.74811
197811	7	7	31	1	9	6	22284.99046
197812	7	7	31	1	9	7	22173.68459
197813	7	7	31	1	9	8	22062.83051
197814	7	7	31	1	9	9	21952.42822
197815	7	7	31	1	9	10	21842.47771
197816	7	7	31	1	10	3	22178.48982
197817	7	7	31	1	10	4	22066.93995
197818	7	7	31	1	10	5	21955.84186
197819	7	7	31	1	10	6	21845.19556
197820	7	7	31	1	10	7	21735.00105
197821	7	7	31	1	10	8	21625.25832
197822	7	7	31	1	10	9	21515.96738
197823	7	7	31	1	10	10	21407.12823
197824	7	7	31	11	3	3	23158.95163
197825	7	7	31	11	3	4	22337.70018
197826	7	7	31	11	3	5	21537.7925
197827	7	7	31	11	3	6	20759.22859
197828	7	7	31	11	3	7	20002.00845
197829	7	7	31	11	3	8	19266.13208
197830	7	7	31	11	3	9	18551.59948
197831	7	7	31	11	3	10	17858.41065
197832	7	7	31	11	4	3	22706.04468
197833	7	7	31	11	4	4	21893.09071
197834	7	7	31	11	4	5	21101.48051
197835	7	7	31	11	4	6	20331.21407
197836	7	7	31	11	4	7	19582.29141
197837	7	7	31	11	4	8	18854.71252
197838	7	7	31	11	4	9	18148.47739
197839	7	7	31	11	4	10	17463.58603
197840	7	7	31	11	5	3	22258.36045
197841	7	7	31	11	5	4	21453.70396
197842	7	7	31	11	5	5	20670.39124
197843	7	7	31	11	5	6	19908.42228
197844	7	7	31	11	5	7	19167.79709
197845	7	7	31	11	5	8	18448.51568
197846	7	7	31	11	5	9	17750.57803
197847	7	7	31	11	5	10	17073.98415
197848	7	7	31	11	6	3	21815.89895
197849	7	7	31	11	6	4	21019.53994
197850	7	7	31	11	6	5	20244.52469
197851	7	7	31	11	6	6	19490.85321
197852	7	7	31	11	6	7	18758.5255
197853	7	7	31	11	6	8	18047.54156
197854	7	7	31	11	6	9	17357.90139
197855	7	7	31	11	6	10	16689.60498
197856	7	7	31	11	7	3	21378.66018
197857	7	7	31	11	7	4	20590.59864
197858	7	7	31	11	7	5	19823.88087
197859	7	7	31	11	7	6	19078.50687
197860	7	7	31	11	7	7	18354.47663
197861	7	7	31	11	7	8	17651.79017
197862	7	7	31	11	7	9	16970.44747
197863	7	7	31	11	7	10	16310.44855
197864	7	7	31	11	8	3	20946.64413
197865	7	7	31	11	8	4	20166.88007
197866	7	7	31	11	8	5	19408.45977
197867	7	7	31	11	8	6	18671.38325
197868	7	7	31	11	8	7	17955.65049
197869	7	7	31	11	8	8	17261.2615
197870	7	7	31	11	8	9	16588.21628
197871	7	7	31	11	8	10	15936.51483
197872	7	7	31	11	9	3	20519.85081
197873	7	7	31	11	9	4	19748.38422
197874	7	7	31	11	9	5	18998.2614
197875	7	7	31	11	9	6	18269.48235
197876	7	7	31	11	9	7	17562.04707
197877	7	7	31	11	9	8	16875.95556
197878	7	7	31	11	9	9	16211.20782
197879	7	7	31	11	9	10	15567.80385
197880	7	7	31	11	10	3	20098.28021
197881	7	7	31	11	10	4	19335.1111
197882	7	7	31	11	10	5	18593.28576
197883	7	7	31	11	10	6	17872.80418
197884	7	7	31	11	10	7	17173.66638
197885	7	7	31	11	10	8	16495.87235
197886	7	7	31	11	10	9	15839.42208
197887	7	7	31	11	10	10	15204.31558
197888	7	7	31	21	3	3	22181.04962
197889	7	7	31	21	3	4	21066.78005
197890	7	7	31	21	3	5	19990.32885
197891	7	7	31	21	3	6	18951.69602
197892	7	7	31	21	3	7	17950.88157
197893	7	7	31	21	3	8	16987.88549
197894	7	7	31	21	3	9	16062.70778
197895	7	7	31	21	3	10	15175.34844
197896	7	7	31	21	4	3	21738.1732
197897	7	7	31	21	4	4	20635.54461
197898	7	7	31	21	4	5	19570.7344
197899	7	7	31	21	4	6	18543.74256
197900	7	7	31	21	4	7	17554.56909
197901	7	7	31	21	4	8	16603.214
197902	7	7	31	21	4	9	15689.67727
197903	7	7	31	21	4	10	14813.95892
197904	7	7	31	21	5	3	21300.51951
197905	7	7	31	21	5	4	20209.5319
197906	7	7	31	21	5	5	19156.36268
197907	7	7	31	21	5	6	18141.01182
197908	7	7	31	21	5	7	17163.47934
197909	7	7	31	21	5	8	16223.76523
197910	7	7	31	21	5	9	15321.86949
197911	7	7	31	21	5	10	14457.79213
197912	7	7	31	21	6	3	20868.08854
197913	7	7	31	21	6	4	19788.74192
197914	7	7	31	21	6	5	18747.21368
197915	7	7	31	21	6	6	17743.50381
197916	7	7	31	21	6	7	16777.61231
197917	7	7	31	21	6	8	15849.53919
197918	7	7	31	21	6	9	14959.28444
197919	7	7	31	21	6	10	14106.84806
197920	7	7	31	21	7	3	20440.88029
197921	7	7	31	21	7	4	19373.17466
197922	7	7	31	21	7	5	18343.2874
197923	7	7	31	21	7	6	17351.21852
197924	7	7	31	21	7	7	16396.96801
197925	7	7	31	21	7	8	15480.53587
197926	7	7	31	21	7	9	14601.92211
197927	7	7	31	21	7	10	13761.12672
197928	7	7	31	21	8	3	20018.89477
197929	7	7	31	21	8	4	18962.83013
197930	7	7	31	21	8	5	17944.58386
197931	7	7	31	21	8	6	16964.15596
197932	7	7	31	21	8	7	16021.54644
197933	7	7	31	21	8	8	15116.75528
197934	7	7	31	21	8	9	14249.78251
197935	7	7	31	21	8	10	13420.6281
197936	7	7	31	21	9	3	19602.13197
197937	7	7	31	21	9	4	18557.70832
197938	7	7	31	21	9	5	17551.10303
197939	7	7	31	21	9	6	16582.31612
197940	7	7	31	21	9	7	15651.34758
197941	7	7	31	21	9	8	14758.19742
197942	7	7	31	21	9	9	13902.86563
197943	7	7	31	21	9	10	13085.35221
197944	7	7	31	21	10	3	19190.5919
197945	7	7	31	21	10	4	18157.80923
197946	7	7	31	21	10	5	17162.84493
197947	7	7	31	21	10	6	16205.69901
197948	7	7	31	21	10	7	15286.37146
197949	7	7	31	21	10	8	14404.86228
197950	7	7	31	21	10	9	13561.17147
197951	7	7	31	21	10	10	12755.29904
197952	7	7	31	31	3	3	21696.93359
197953	7	7	31	31	3	4	20439.13356
197954	7	7	31	31	3	5	19228.07266
197955	7	7	31	31	3	6	18063.75091
197956	7	7	31	31	3	7	16946.16831
197957	7	7	31	31	3	8	15875.32485
197958	7	7	31	31	3	9	14851.22054
197959	7	7	31	31	3	10	13873.85537
197960	7	7	31	31	4	3	21259.27031
197961	7	7	31	31	4	4	20014.84896
197962	7	7	31	31	4	5	18817.16677
197963	7	7	31	31	4	6	17666.22371
197964	7	7	31	31	4	7	16562.01981
197965	7	7	31	31	4	8	15504.55505
197966	7	7	31	31	4	9	14493.82943
197967	7	7	31	31	4	10	13529.84296
197968	7	7	31	31	5	3	20826.82974
197969	7	7	31	31	5	4	19595.7871
197970	7	7	31	31	5	5	18411.4836
197971	7	7	31	31	5	6	17273.91924
197972	7	7	31	31	5	7	16183.09403
197973	7	7	31	31	5	8	15139.00797
197974	7	7	31	31	5	9	14141.66104
197975	7	7	31	31	5	10	13191.05327
197976	7	7	31	31	6	3	20399.6119
197977	7	7	31	31	6	4	19181.94796
197978	7	7	31	31	6	5	18011.02315
197979	7	7	31	31	6	6	16886.83749
197980	7	7	31	31	6	7	15809.39098
197981	7	7	31	31	6	8	14778.68361
197982	7	7	31	31	6	9	13794.71539
197983	7	7	31	31	6	10	12857.48631
197984	7	7	31	31	7	3	19977.61679
197985	7	7	31	31	7	4	18773.33154
197986	7	7	31	31	7	5	17615.78543
197987	7	7	31	31	7	6	16504.97847
197988	7	7	31	31	7	7	15440.91065
197989	7	7	31	31	7	8	14423.58198
197990	7	7	31	31	7	9	13452.99245
197991	7	7	31	31	7	10	12529.14207
197992	7	7	31	31	8	3	19560.8444
197993	7	7	31	31	8	4	18369.93785
197994	7	7	31	31	8	5	17225.77044
197995	7	7	31	31	8	6	16128.34217
197996	7	7	31	31	8	7	15077.65305
197997	7	7	31	31	8	8	14073.70308
197998	7	7	31	31	8	9	13116.49225
197999	7	7	31	31	8	10	12206.02056
198000	7	7	31	31	9	3	19149.29474
198001	7	7	31	31	9	4	17971.76688
198002	7	7	31	31	9	5	16840.97817
198003	7	7	31	31	9	6	15756.9286
198004	7	7	31	31	9	7	14719.61817
198005	7	7	31	31	9	8	13729.0469
198006	7	7	31	31	9	9	12785.21476
198007	7	7	31	31	9	10	11888.12177
198008	7	7	31	31	10	3	18742.9678
198009	7	7	31	31	10	4	17578.81864
198010	7	7	31	31	10	5	16461.40862
198011	7	7	31	31	10	6	15390.73775
198012	7	7	31	31	10	7	14366.80602
198013	7	7	31	31	10	8	13389.61344
198014	7	7	31	31	10	9	12459.16
198015	7	7	31	31	10	10	11575.44571
198016	7	7	31	41	3	3	21435.58481
198017	7	7	31	41	3	4	20100.48234
198018	7	7	31	41	3	5	18817.02592
198019	7	7	31	41	3	6	17585.21556
198020	7	7	31	41	3	7	16405.05126
198021	7	7	31	41	3	8	15276.53301
198022	7	7	31	41	3	9	14199.66082
198023	7	7	31	41	3	10	13174.43469
198024	7	7	31	41	4	3	21000.89703
198025	7	7	31	41	4	4	19680.16509
198026	7	7	31	41	4	5	18411.07921
198027	7	7	31	41	4	6	17193.63938
198028	7	7	31	41	4	7	16027.84561
198029	7	7	31	41	4	8	14913.69789
198030	7	7	31	41	4	9	13851.19624
198031	7	7	31	41	4	10	12840.34064
198032	7	7	31	41	5	3	20571.43198
198033	7	7	31	41	5	4	19265.07057
198034	7	7	31	41	5	5	18010.35522
198035	7	7	31	41	5	6	16807.28592
198036	7	7	31	41	5	7	15655.86269
198037	7	7	31	41	5	8	14556.0855
198038	7	7	31	41	5	9	13507.95438
198039	7	7	31	41	5	10	12511.46931
198040	7	7	31	41	6	3	20147.18965
198041	7	7	31	41	6	4	18855.19877
198042	7	7	31	41	6	5	17614.85395
198043	7	7	31	41	6	6	16426.15519
198044	7	7	31	41	6	7	15289.10249
198045	7	7	31	41	6	8	14203.69584
198046	7	7	31	41	6	9	13169.93525
198047	7	7	31	41	6	10	12187.82071
198048	7	7	31	41	7	3	19728.17004
198049	7	7	31	41	7	4	18450.5497
198050	7	7	31	41	7	5	17224.57541
198051	7	7	31	41	7	6	16050.24718
198052	7	7	31	41	7	7	14927.56501
198053	7	7	31	41	7	8	13856.5289
198054	7	7	31	41	7	9	12837.13884
198055	7	7	31	41	7	10	11869.39484
198056	7	7	31	41	8	3	19314.37316
198057	7	7	31	41	8	4	18051.12335
198058	7	7	31	41	8	5	16839.5196
198059	7	7	31	41	8	6	15679.5619
198060	7	7	31	41	8	7	14571.25026
198061	7	7	31	41	8	8	13514.58468
198062	7	7	31	41	8	9	12509.56516
198063	7	7	31	41	8	10	11556.19169
198064	7	7	31	41	9	3	18905.79901
198065	7	7	31	41	9	4	17656.91973
198066	7	7	31	41	9	5	16459.68651
198067	7	7	31	41	9	6	15314.09935
198068	7	7	31	41	9	7	14220.15824
198069	7	7	31	41	9	8	13177.86319
198070	7	7	31	41	9	9	12187.2142
198071	7	7	31	41	9	10	11248.21126
198072	7	7	31	41	10	3	18502.44758
198073	7	7	31	41	10	4	17267.93883
198074	7	7	31	41	10	5	16085.07614
198075	7	7	31	41	10	6	14953.85951
198076	7	7	31	41	10	7	13874.28894
198077	7	7	31	41	10	8	12846.36442
198078	7	7	31	41	10	9	11870.08596
198079	7	7	31	41	10	10	10945.45356
198080	7	7	41	1	3	3	25404.65002
198081	7	7	41	1	3	4	25285.16883
198082	7	7	41	1	3	5	25166.13942
198083	7	7	41	1	3	6	25047.5618
198084	7	7	41	1	3	7	24929.43596
198085	7	7	41	1	3	8	24811.76192
198086	7	7	41	1	3	9	24694.53965
198087	7	7	41	1	3	10	24577.76918
198088	7	7	41	1	4	3	24935.07513
198089	7	7	41	1	4	4	24816.65468
198090	7	7	41	1	4	5	24698.68601
198091	7	7	41	1	4	6	24581.16913
198092	7	7	41	1	4	7	24464.10404
198093	7	7	41	1	4	8	24347.49073
198094	7	7	41	1	4	9	24231.32922
198095	7	7	41	1	4	10	24115.61948
198096	7	7	41	1	5	3	24470.73813
198097	7	7	41	1	5	4	24353.37842
198098	7	7	41	1	5	5	24236.4705
198099	7	7	41	1	5	6	24120.01436
198100	7	7	41	1	5	7	24004.01001
198101	7	7	41	1	5	8	23888.45745
198102	7	7	41	1	5	9	23773.35667
198103	7	7	41	1	5	10	23658.70768
198104	7	7	41	1	6	3	24011.63902
198105	7	7	41	1	6	4	23895.34005
198106	7	7	41	1	6	5	23779.49287
198107	7	7	41	1	6	6	23664.09748
198108	7	7	41	1	6	7	23549.15387
198109	7	7	41	1	6	8	23434.66205
198110	7	7	41	1	6	9	23320.62202
198111	7	7	41	1	6	10	23207.03377
198112	7	7	41	1	7	3	23557.7778
198113	7	7	41	1	7	4	23442.53958
198114	7	7	41	1	7	5	23327.75314
198115	7	7	41	1	7	6	23213.4185
198116	7	7	41	1	7	7	23099.53563
198117	7	7	41	1	7	8	22986.10456
198118	7	7	41	1	7	9	22873.12527
198119	7	7	41	1	7	10	22760.59776
198120	7	7	41	1	8	3	23109.15448
198121	7	7	41	1	8	4	22994.977
198122	7	7	41	1	8	5	22881.25131
198123	7	7	41	1	8	6	22767.9774
198124	7	7	41	1	8	7	22655.15528
198125	7	7	41	1	8	8	22542.78495
198126	7	7	41	1	8	9	22430.8664
198127	7	7	41	1	8	10	22319.39964
198128	7	7	41	1	9	3	22665.76906
198129	7	7	41	1	9	4	22552.65232
198130	7	7	41	1	9	5	22439.98737
198131	7	7	41	1	9	6	22327.77421
198132	7	7	41	1	9	7	22216.01283
198133	7	7	41	1	9	8	22104.70324
198134	7	7	41	1	9	9	21993.84544
198135	7	7	41	1	9	10	21883.43942
198136	7	7	41	1	10	3	22227.62152
198137	7	7	41	1	10	4	22115.56553
198138	7	7	41	1	10	5	22003.96132
198139	7	7	41	1	10	6	21892.8089
198140	7	7	41	1	10	7	21782.10827
198141	7	7	41	1	10	8	21671.85942
198142	7	7	41	1	10	9	21562.06236
198143	7	7	41	1	10	10	21452.71709
198144	7	7	41	11	3	3	23171.14002
198145	7	7	41	11	3	4	22348.93945
198146	7	7	41	11	3	5	21548.08265
198147	7	7	41	11	3	6	20768.56963
198148	7	7	41	11	3	7	20010.40037
198149	7	7	41	11	3	8	19273.57488
198150	7	7	41	11	3	9	18558.09316
198151	7	7	41	11	3	10	17863.95521
198152	7	7	41	11	4	3	22722.3262
198153	7	7	41	11	4	4	21908.10674
198154	7	7	41	11	4	5	21115.23105
198155	7	7	41	11	4	6	20343.69912
198156	7	7	41	11	4	7	19593.51097
198157	7	7	41	11	4	8	18864.66658
198158	7	7	41	11	4	9	18157.16597
198159	7	7	41	11	4	10	17471.00912
198160	7	7	41	11	5	3	22278.75028
198161	7	7	41	11	5	4	21472.51192
198162	7	7	41	11	5	5	20687.61733
198163	7	7	41	11	5	6	19924.06651
198164	7	7	41	11	5	7	19181.85946
198165	7	7	41	11	5	8	18460.99618
198166	7	7	41	11	5	9	17761.47667
198167	7	7	41	11	5	10	17083.30092
198168	7	7	41	11	6	3	21840.41226
198169	7	7	41	11	6	4	21042.155
198170	7	7	41	11	6	5	20265.24152
198171	7	7	41	11	6	6	19509.6718
198172	7	7	41	11	6	7	18775.44585
198173	7	7	41	11	6	8	18062.56367
198174	7	7	41	11	6	9	17371.02526
198175	7	7	41	11	6	10	16700.83062
198176	7	7	41	11	7	3	21407.31212
198177	7	7	41	11	7	4	20617.03597
198178	7	7	41	11	7	5	19848.10359
198179	7	7	41	11	7	6	19100.51498
198180	7	7	41	11	7	7	18374.27013
198181	7	7	41	11	7	8	17669.36906
198182	7	7	41	11	7	9	16985.81175
198183	7	7	41	11	7	10	16323.59822
198184	7	7	41	11	8	3	20979.44988
198185	7	7	41	11	8	4	20197.15484
198186	7	7	41	11	8	5	19436.20356
198187	7	7	41	11	8	6	18696.59605
198188	7	7	41	11	8	7	17978.33231
198189	7	7	41	11	8	8	17281.41234
198190	7	7	41	11	8	9	16605.83614
198191	7	7	41	11	8	10	15951.6037
198192	7	7	41	11	9	3	20556.82554
198193	7	7	41	11	9	4	19782.5116
198194	7	7	41	11	9	5	19029.54142
198195	7	7	41	11	9	6	18297.91502
198196	7	7	41	11	9	7	17587.63238
198197	7	7	41	11	9	8	16898.69351
198198	7	7	41	11	9	9	16231.09841
198199	7	7	41	11	9	10	15584.84708
198200	7	7	41	11	10	3	20139.43909
198201	7	7	41	11	10	4	19373.10625
198202	7	7	41	11	10	5	18628.11718
198203	7	7	41	11	10	6	17904.47188
198204	7	7	41	11	10	7	17202.17034
198205	7	7	41	11	10	8	16521.21258
198206	7	7	41	11	10	9	15861.59859
198207	7	7	41	11	10	10	15223.32836
198208	7	7	41	21	3	3	22192.6775
198209	7	7	41	21	3	4	21077.27197
198210	7	7	41	21	3	5	19999.68481
198211	7	7	41	21	3	6	18959.91603
198212	7	7	41	21	3	7	17957.96562
198213	7	7	41	21	3	8	16993.83358
198214	7	7	41	21	3	9	16067.51991
198215	7	7	41	21	3	10	15179.02462
198216	7	7	41	21	4	3	21753.70737
198217	7	7	41	21	4	4	20649.56418
198218	7	7	41	21	4	5	19583.23936
198219	7	7	41	21	4	6	18554.73291
198220	7	7	41	21	4	7	17564.04483
198221	7	7	41	21	4	8	16611.17512
198222	7	7	41	21	4	9	15696.12379
198223	7	7	41	21	4	10	14818.89083
198224	7	7	41	21	5	3	21319.97514
198225	7	7	41	21	5	4	20227.09428
198226	7	7	41	21	5	5	19172.03179
198227	7	7	41	21	5	6	18154.78768
198228	7	7	41	21	5	7	17175.36193
198229	7	7	41	21	5	8	16233.75456
198230	7	7	41	21	5	9	15329.96557
198231	7	7	41	21	5	10	14463.99494
198232	7	7	41	21	6	3	20891.48081
198233	7	7	41	21	6	4	19809.86228
198234	7	7	41	21	6	5	18766.06212
198235	7	7	41	21	6	6	17760.08034
198236	7	7	41	21	6	7	16791.91693
198237	7	7	41	21	6	8	15861.5719
198238	7	7	41	21	6	9	14969.04523
198239	7	7	41	21	6	10	14114.33694
198240	7	7	41	21	7	3	20468.22437
198241	7	7	41	21	7	4	19397.86817
198242	7	7	41	21	7	5	18365.33035
198243	7	7	41	21	7	6	17370.6109
198244	7	7	41	21	7	7	16413.70983
198245	7	7	41	21	7	8	15494.62712
198246	7	7	41	21	7	9	14613.36279
198247	7	7	41	21	7	10	13769.91684
198248	7	7	41	21	8	3	20050.20582
198249	7	7	41	21	8	4	18991.11196
198250	7	7	41	21	8	5	17969.83647
198251	7	7	41	21	8	6	16986.37936
198252	7	7	41	21	8	7	16040.74061
198253	7	7	41	21	8	8	15132.92024
198254	7	7	41	21	8	9	14262.91825
198255	7	7	41	21	8	10	13430.73463
198256	7	7	41	21	9	3	19637.42516
198257	7	7	41	21	9	4	18589.59364
198258	7	7	41	21	9	5	17579.58048
198259	7	7	41	21	9	6	16607.3857
198260	7	7	41	21	9	7	15673.00929
198261	7	7	41	21	9	8	14776.45126
198262	7	7	41	21	9	9	13917.7116
198263	7	7	41	21	9	10	13096.79031
198264	7	7	41	21	10	3	19229.8824
198265	7	7	41	21	10	4	18193.31321
198266	7	7	41	21	10	5	17194.56239
198267	7	7	41	21	10	6	16233.62994
198268	7	7	41	21	10	7	15310.51587
198269	7	7	41	21	10	8	14425.22017
198270	7	7	41	21	10	9	13577.74284
198271	7	7	41	21	10	10	12768.08388
198272	7	7	41	31	3	3	21708.55736
198273	7	7	41	31	3	4	20449.61999
198274	7	7	41	31	3	5	19237.42177
198275	7	7	41	31	3	6	18071.96269
198276	7	7	41	31	3	7	16953.24276
198277	7	7	41	31	3	8	15881.26197
198278	7	7	41	31	3	9	14856.02033
198279	7	7	41	31	3	10	13877.51783
198280	7	7	41	31	4	3	21274.79899
198281	7	7	41	31	4	4	20028.86122
198282	7	7	41	31	4	5	18829.66258
198283	7	7	41	31	4	6	17677.20309
198284	7	7	41	31	4	7	16571.48275
198285	7	7	41	31	4	8	15512.50155
198286	7	7	41	31	4	9	14500.25949
198287	7	7	41	31	4	10	13534.75658
198288	7	7	41	31	5	3	20846.27853
198289	7	7	41	31	5	4	19613.34033
198290	7	7	41	31	5	5	18427.14129
198291	7	7	41	31	5	6	17287.68139
198292	7	7	41	31	5	7	16194.96063
198293	7	7	41	31	5	8	15148.97902
198294	7	7	41	31	5	9	14149.73655
198295	7	7	41	31	5	10	13197.23323
198296	7	7	41	31	6	3	20422.99595
198297	7	7	41	31	6	4	19203.05735
198298	7	7	41	31	6	5	18029.85789
198299	7	7	41	31	6	6	16903.39757
198300	7	7	41	31	6	7	15823.6764
198301	7	7	41	31	6	8	14790.69438
198302	7	7	41	31	6	9	13804.4515
198303	7	7	41	31	6	10	12864.94777
198304	7	7	41	31	7	3	20004.95127
198305	7	7	41	31	7	4	18798.01225
198306	7	7	41	31	7	5	17637.81238
198307	7	7	41	31	7	6	16524.35166
198308	7	7	41	31	7	7	15457.63007
198309	7	7	41	31	7	8	14437.64764
198310	7	7	41	31	7	9	13464.40434
198311	7	7	41	31	7	10	12537.9002
198312	7	7	41	31	8	3	19592.14448
198313	7	7	41	31	8	4	18398.20505
198314	7	7	41	31	8	5	17251.00477
198315	7	7	41	31	8	6	16150.54363
198316	7	7	41	31	8	7	15096.82164
198317	7	7	41	31	8	8	14089.83879
198318	7	7	41	31	8	9	13129.59508
198319	7	7	41	31	8	10	12216.09052
198320	7	7	41	31	9	3	19184.57559
198321	7	7	41	31	9	4	18003.63575
198322	7	7	41	31	9	5	16869.43505
198323	7	7	41	31	9	6	15781.9735
198324	7	7	41	31	9	7	14741.25109
198325	7	7	41	31	9	8	13747.26783
198326	7	7	41	31	9	9	12800.02371
198327	7	7	41	31	9	10	11899.51874
198328	7	7	41	31	10	3	18782.24459
198329	7	7	41	31	10	4	17614.30434
198330	7	7	41	31	10	5	16493.10323
198331	7	7	41	31	10	6	15418.64126
198332	7	7	41	31	10	7	14390.91844
198333	7	7	41	31	10	8	13409.93477
198334	7	7	41	31	10	9	12475.69024
198335	7	7	41	31	10	10	11588.18486
198336	7	7	41	41	3	3	21447.36352
198337	7	7	41	41	3	4	20111.17537
198338	7	7	41	41	3	5	18826.63327
198339	7	7	41	41	3	6	17593.73723
198340	7	7	41	41	3	7	16412.48725
198341	7	7	41	41	3	8	15282.88332
198342	7	7	41	41	3	9	14204.92545
198343	7	7	41	41	3	10	13178.61364
198344	7	7	41	41	4	3	21016.63232
198345	7	7	41	41	4	4	19694.4528
198346	7	7	41	41	4	5	18423.91934
198347	7	7	41	41	4	6	17205.03194
198348	7	7	41	41	4	7	16037.7906
198349	7	7	41	41	4	8	14922.19531
198350	7	7	41	41	4	9	13858.24608
198351	7	7	41	41	4	10	12845.94291
198352	7	7	41	41	5	3	20591.139
198353	7	7	41	41	5	4	19282.96813
198354	7	7	41	41	5	5	18026.44331
198355	7	7	41	41	5	6	16821.56455
198356	7	7	41	41	5	7	15668.33185
198357	7	7	41	41	5	8	14566.7452
198358	7	7	41	41	5	9	13516.80461
198359	7	7	41	41	5	10	12518.51008
198360	7	7	41	41	6	3	20170.88359
198361	7	7	41	41	6	4	18876.72135
198362	7	7	41	41	6	5	17634.20517
198363	7	7	41	41	6	6	16443.33505
198364	7	7	41	41	6	7	15304.11099
198365	7	7	41	41	6	8	14216.53298
198366	7	7	41	41	6	9	13180.60103
198367	7	7	41	41	6	10	12196.31514
198368	7	7	41	41	7	3	19755.86606
198369	7	7	41	41	7	4	18475.71247
198370	7	7	41	41	7	5	17247.20493
198371	7	7	41	41	7	6	16070.34345
198372	7	7	41	41	7	7	14945.12802
198373	7	7	41	41	7	8	13871.55865
198374	7	7	41	41	7	9	12849.63534
198375	7	7	41	41	7	10	11879.35809
198376	7	7	41	41	8	3	19346.08643
198377	7	7	41	41	8	4	18079.94148
198378	7	7	41	41	8	5	16865.44258
198379	7	7	41	41	8	6	15702.58974
198380	7	7	41	41	8	7	14591.38295
198381	7	7	41	41	8	8	13531.82222
198382	7	7	41	41	8	9	12523.90755
198383	7	7	41	41	8	10	11567.63894
198384	7	7	41	41	9	3	18941.54469
198385	7	7	41	41	9	4	17689.40838
198386	7	7	41	41	9	5	16488.91812
198387	7	7	41	41	9	6	15340.07392
198388	7	7	41	41	9	7	14242.87577
198389	7	7	41	41	9	8	13197.32368
198390	7	7	41	41	9	9	12203.41765
198391	7	7	41	41	9	10	11261.15768
198392	7	7	41	41	10	3	18542.24085
198393	7	7	41	41	10	4	17304.11318
198394	7	7	41	41	10	5	16117.63156
198395	7	7	41	41	10	6	14982.79599
198396	7	7	41	41	10	7	13899.60649
198397	7	7	41	41	10	8	12868.06304
198398	7	7	41	41	10	9	11888.16565
198399	7	7	41	41	10	10	10959.91431
198400	7	7	1	1	3	3	26608.36122
198401	7	7	1	1	3	4	26487.89495
198402	7	7	1	1	3	5	26367.84425
198403	7	7	1	1	3	6	26248.20912
198404	7	7	1	1	3	7	26128.98957
198405	7	7	1	1	3	8	26010.1856
198406	7	7	1	1	3	9	25891.7972
198407	7	7	1	1	3	10	25773.82437
198408	7	7	1	1	4	3	26528.26683
198409	7	7	1	1	4	4	26408.03407
198410	7	7	1	1	4	5	26288.21687
198411	7	7	1	1	4	6	26168.81526
198412	7	7	1	1	4	7	26049.82921
198413	7	7	1	1	4	8	25931.25875
198414	7	7	1	1	4	9	25813.10385
198415	7	7	1	1	4	10	25695.36453
198416	7	7	1	1	5	3	26448.31658
198417	7	7	1	1	5	4	26328.31733
198418	7	7	1	1	5	5	26208.73364
198419	7	7	1	1	5	6	26089.56553
198420	7	7	1	1	5	7	25970.81299
198421	7	7	1	1	5	8	25852.47603
198422	7	7	1	1	5	9	25734.55465
198423	7	7	1	1	5	10	25617.04884
198424	7	7	1	1	6	3	26368.51048
198425	7	7	1	1	6	4	26248.74473
198426	7	7	1	1	6	5	26129.39455
198427	7	7	1	1	6	6	26010.45994
198428	7	7	1	1	6	7	25891.94092
198429	7	7	1	1	6	8	25773.83746
198430	7	7	1	1	6	9	25656.14958
198431	7	7	1	1	6	10	25538.87728
198432	7	7	1	1	7	3	26288.84851
198433	7	7	1	1	7	4	26169.31627
198434	7	7	1	1	7	5	26050.1996
198435	7	7	1	1	7	6	25931.4985
198436	7	7	1	1	7	7	25813.21298
198437	7	7	1	1	7	8	25695.34303
198438	7	7	1	1	7	9	25577.88866
198439	7	7	1	1	7	10	25460.84986
198440	7	7	1	1	8	3	26209.33069
198441	7	7	1	1	8	4	26090.03195
198442	7	7	1	1	8	5	25971.14879
198443	7	7	1	1	8	6	25852.6812
198444	7	7	1	1	8	7	25734.62918
198445	7	7	1	1	8	8	25616.99274
198446	7	7	1	1	8	9	25499.77188
198447	7	7	1	1	8	10	25382.96659
198448	7	7	1	1	9	3	26129.957
198449	7	7	1	1	9	4	26010.89177
198450	7	7	1	1	9	5	25892.24212
198451	7	7	1	1	9	6	25774.00803
198452	7	7	1	1	9	7	25656.18953
198453	7	7	1	1	9	8	25538.78659
198454	7	7	1	1	9	9	25421.79924
198455	7	7	1	1	9	10	25305.22745
198456	7	7	1	1	10	3	26050.72746
198457	7	7	1	1	10	4	25931.89573
198458	7	7	1	1	10	5	25813.47959
198459	7	7	1	1	10	6	25695.47901
198460	7	7	1	1	10	7	25577.89401
198461	7	7	1	1	10	8	25460.72459
198462	7	7	1	1	10	9	25343.97074
198463	7	7	1	1	10	10	25227.63246
198464	7	7	1	11	3	3	24457.1557
198465	7	7	1	11	3	4	23655.31834
198466	7	7	1	11	3	5	22871.74525
198467	7	7	1	11	3	6	22106.43644
198468	7	7	1	11	3	7	21359.39191
198469	7	7	1	11	3	8	20630.61166
198470	7	7	1	11	3	9	19920.09569
198471	7	7	1	11	3	10	19227.84401
198472	7	7	1	11	4	3	24381.1157
198473	7	7	1	11	4	4	23580.8633
198474	7	7	1	11	4	5	22798.87517
198475	7	7	1	11	4	6	22035.15133
198476	7	7	1	11	4	7	21289.69177
198477	7	7	1	11	4	8	20562.49649
198478	7	7	1	11	4	9	19853.56549
198479	7	7	1	11	4	10	19162.89877
198480	7	7	1	11	5	3	24305.21983
198481	7	7	1	11	5	4	23506.5524
198482	7	7	1	11	5	5	22726.14924
198483	7	7	1	11	5	6	21964.01037
198484	7	7	1	11	5	7	21220.13578
198485	7	7	1	11	5	8	20494.52546
198486	7	7	1	11	5	9	19787.17943
198487	7	7	1	11	5	10	19098.09768
198488	7	7	1	11	6	3	24229.4681
198489	7	7	1	11	6	4	23432.38564
198490	7	7	1	11	6	5	22653.56745
198491	7	7	1	11	6	6	21893.01355
198492	7	7	1	11	6	7	21150.72392
198493	7	7	1	11	6	8	20426.69857
198494	7	7	1	11	6	9	19720.93751
198495	7	7	1	11	6	10	19033.44072
198496	7	7	1	11	7	3	24153.86052
198497	7	7	1	11	7	4	23358.36302
198498	7	7	1	11	7	5	22581.1298
198499	7	7	1	11	7	6	21822.16086
198500	7	7	1	11	7	7	21081.4562
198501	7	7	1	11	7	8	20359.01582
198502	7	7	1	11	7	9	19654.83973
198503	7	7	1	11	7	10	18968.92791
198504	7	7	1	11	8	3	24078.39707
198505	7	7	1	11	8	4	23284.48454
198506	7	7	1	11	8	5	22508.83629
198507	7	7	1	11	8	6	21751.45232
198508	7	7	1	11	8	7	21012.33263
198509	7	7	1	11	8	8	20291.47722
198510	7	7	1	11	8	9	19588.88609
198511	7	7	1	11	8	10	18904.55924
198512	7	7	1	11	9	3	24003.07777
198513	7	7	1	11	9	4	23210.75021
198514	7	7	1	11	9	5	22436.68692
198515	7	7	1	11	9	6	21680.88792
198516	7	7	1	11	9	7	20943.35319
198517	7	7	1	11	9	8	20224.08275
198518	7	7	1	11	9	9	19523.07659
198519	7	7	1	11	9	10	18840.3347
198520	7	7	1	11	10	3	23927.90261
198521	7	7	1	11	10	4	23137.16001
198522	7	7	1	11	10	5	22364.68169
198523	7	7	1	11	10	6	21610.46766
198524	7	7	1	11	10	7	20874.5179
198525	7	7	1	11	10	8	20156.83242
198526	7	7	1	11	10	9	19457.41123
198527	7	7	1	11	10	10	18776.25431
198528	7	7	1	21	3	3	23583.40211
198529	7	7	1	21	3	4	22516.22291
198530	7	7	1	21	3	5	21480.26268
198531	7	7	1	21	3	6	20475.52141
198532	7	7	1	21	3	7	19501.99911
198533	7	7	1	21	3	8	18559.69578
198534	7	7	1	21	3	9	17648.61141
198535	7	7	1	21	3	10	16768.746
198536	7	7	1	21	4	3	23508.87214
198537	7	7	1	21	4	4	22443.78126
198538	7	7	1	21	4	5	21409.90935
198539	7	7	1	21	4	6	20407.2564
198540	7	7	1	21	4	7	19435.82241
198541	7	7	1	21	4	8	18495.60739
198542	7	7	1	21	4	9	17586.61134
198543	7	7	1	21	4	10	16708.83425
198544	7	7	1	21	5	3	23434.48632
198545	7	7	1	21	5	4	22371.48376
198546	7	7	1	21	5	5	21339.70016
198547	7	7	1	21	5	6	20339.13552
198548	7	7	1	21	5	7	19369.78985
198549	7	7	1	21	5	8	18431.66315
198550	7	7	1	21	5	9	17524.75541
198551	7	7	1	21	5	10	16649.06664
198552	7	7	1	21	6	3	23360.24464
198553	7	7	1	21	6	4	22299.33039
198554	7	7	1	21	6	5	21269.63511
198555	7	7	1	21	6	6	20271.15879
198556	7	7	1	21	6	7	19303.90144
198557	7	7	1	21	6	8	18367.86305
198558	7	7	1	21	6	9	17463.04363
198559	7	7	1	21	6	10	16589.44317
198560	7	7	1	21	7	3	23286.1471
198561	7	7	1	21	7	4	22227.32117
198562	7	7	1	21	7	5	21199.7142
198563	7	7	1	21	7	6	20203.3262
198564	7	7	1	21	7	7	19238.15716
198565	7	7	1	21	7	8	18304.20709
198566	7	7	1	21	7	9	17401.47598
198567	7	7	1	21	7	10	16529.96384
198568	7	7	1	21	8	3	23212.1937
198569	7	7	1	21	8	4	22155.45608
198570	7	7	1	21	8	5	21129.93743
198571	7	7	1	21	8	6	20135.63774
198572	7	7	1	21	8	7	19172.55702
198573	7	7	1	21	8	8	18240.69527
198574	7	7	1	21	8	9	17340.05248
198575	7	7	1	21	8	10	16470.62865
198576	7	7	1	21	9	3	23138.38444
198577	7	7	1	21	9	4	22083.73514
198578	7	7	1	21	9	5	21060.3048
198579	7	7	1	21	9	6	20068.09343
198580	7	7	1	21	9	7	19107.10103
198581	7	7	1	21	9	8	18177.32759
198582	7	7	1	21	9	9	17278.77311
198583	7	7	1	21	9	10	16411.4376
198584	7	7	1	21	10	3	23064.71933
198585	7	7	1	21	10	4	22012.15834
198586	7	7	1	21	10	5	20990.81632
198587	7	7	1	21	10	6	20000.69326
198588	7	7	1	21	10	7	19041.78917
198589	7	7	1	21	10	8	18114.10405
198590	7	7	1	21	10	9	17217.63789
198591	7	7	1	21	10	10	16352.39069
198592	7	7	1	31	3	3	23171.60878
198593	7	7	1	31	3	4	21980.4324
198594	7	7	1	31	3	5	20827.10861
198595	7	7	1	31	3	6	19711.63742
198596	7	7	1	31	3	7	18634.01882
198597	7	7	1	31	3	8	17594.25282
198598	7	7	1	31	3	9	16592.33941
198599	7	7	1	31	3	10	15628.2786
198600	7	7	1	31	4	3	23097.71604
198601	7	7	1	31	4	4	21908.84039
198602	7	7	1	31	4	5	20757.81732
198603	7	7	1	31	4	6	19644.64686
198604	7	7	1	31	4	7	18569.32898
198605	7	7	1	31	4	8	17531.86371
198606	7	7	1	31	4	9	16532.25102
198607	7	7	1	31	4	10	15570.49093
198608	7	7	1	31	5	3	23023.96745
198609	7	7	1	31	5	4	21837.39252
198610	7	7	1	31	5	5	20688.67018
198611	7	7	1	31	5	6	19577.80043
198612	7	7	1	31	5	7	18504.78329
198613	7	7	1	31	5	8	17469.61873
198614	7	7	1	31	5	9	16472.30677
198615	7	7	1	31	5	10	15512.84741
198616	7	7	1	31	6	3	22950.36299
198617	7	7	1	31	6	4	21766.08878
198618	7	7	1	31	6	5	20619.66717
198619	7	7	1	31	6	6	19511.09815
198620	7	7	1	31	6	7	18440.38173
198621	7	7	1	31	6	8	17407.5179
198622	7	7	1	31	6	9	16412.50667
198623	7	7	1	31	6	10	15455.34803
198624	7	7	1	31	7	3	22876.90268
198625	7	7	1	31	7	4	21694.9292
198626	7	7	1	31	7	5	20550.80831
198627	7	7	1	31	7	6	19444.54001
198628	7	7	1	31	7	7	18376.12431
198629	7	7	1	31	7	8	17345.56121
198630	7	7	1	31	7	9	16352.8507
198631	7	7	1	31	7	10	15397.99278
198632	7	7	1	31	8	3	22803.5865
198633	7	7	1	31	8	4	21623.91375
198634	7	7	1	31	8	5	20482.09358
198635	7	7	1	31	8	6	19378.12601
198636	7	7	1	31	8	7	18312.01104
198637	7	7	1	31	8	8	17283.74866
198638	7	7	1	31	8	9	16293.33887
198639	7	7	1	31	8	10	15340.78168
198640	7	7	1	31	9	3	22730.41447
198641	7	7	1	31	9	4	21553.04244
198642	7	7	1	31	9	5	20413.523
198643	7	7	1	31	9	6	19311.85615
198644	7	7	1	31	9	7	18248.0419
198645	7	7	1	31	9	8	17222.08025
198646	7	7	1	31	9	9	16233.97119
198647	7	7	1	31	9	10	15283.71472
198648	7	7	1	31	10	3	22657.38658
198649	7	7	1	31	10	4	21482.31527
198650	7	7	1	31	10	5	20345.09656
198651	7	7	1	31	10	6	19245.73043
198652	7	7	1	31	10	7	18184.21691
198653	7	7	1	31	10	8	17160.55598
198654	7	7	1	31	10	9	16174.74764
198655	7	7	1	31	10	10	15226.7919
198656	7	7	1	41	3	3	22955.59535
198657	7	7	1	41	3	4	21699.44129
198658	7	7	1	41	3	5	20484.65323
198659	7	7	1	41	3	6	19311.23117
198660	7	7	1	41	3	7	18179.1751
198661	7	7	1	41	3	8	17088.48503
198662	7	7	1	41	3	9	16039.16096
198663	7	7	1	41	3	10	15031.20288
198664	7	7	1	41	4	3	22881.99969
198665	7	7	1	41	4	4	21628.24539
198666	7	7	1	41	4	5	20415.85708
198667	7	7	1	41	4	6	19244.83477
198668	7	7	1	41	4	7	18115.17846
198669	7	7	1	41	4	8	17026.88814
198670	7	7	1	41	4	9	15979.96382
198671	7	7	1	41	4	10	14974.40549
198672	7	7	1	41	5	3	22808.54818
198673	7	7	1	41	5	4	21557.19363
198674	7	7	1	41	5	5	20347.20508
198675	7	7	1	41	5	6	19178.58252
198676	7	7	1	41	5	7	18051.32595
198677	7	7	1	41	5	8	16965.43539
198678	7	7	1	41	5	9	15920.91082
198679	7	7	1	41	5	10	14917.75224
198680	7	7	1	41	6	3	22735.24081
198681	7	7	1	41	6	4	21486.28601
198682	7	7	1	41	6	5	20278.69721
198683	7	7	1	41	6	6	19112.4744
198684	7	7	1	41	6	7	17987.61759
198685	7	7	1	41	6	8	16904.12678
198686	7	7	1	41	6	9	15862.00196
198687	7	7	1	41	6	10	14861.24314
198688	7	7	1	41	7	3	22662.07758
198689	7	7	1	41	7	4	21415.52253
198690	7	7	1	41	7	5	20210.33348
198691	7	7	1	41	7	6	19046.51043
198692	7	7	1	41	7	7	17924.05337
198693	7	7	1	41	7	8	16842.96231
198694	7	7	1	41	7	9	15803.23724
198695	7	7	1	41	7	10	14804.87817
198696	7	7	1	41	8	3	22589.05849
198697	7	7	1	41	8	4	21344.90319
198698	7	7	1	41	8	5	20142.1139
198699	7	7	1	41	8	6	18980.69059
198700	7	7	1	41	8	7	17860.63329
198701	7	7	1	41	8	8	16781.94198
198702	7	7	1	41	8	9	15744.61666
198703	7	7	1	41	8	10	14748.65735
198704	7	7	1	41	9	3	22516.18354
198705	7	7	1	41	9	4	21274.428
198706	7	7	1	41	9	5	20074.03845
198707	7	7	1	41	9	6	18915.0149
198708	7	7	1	41	9	7	17797.35735
198709	7	7	1	41	9	8	16721.06579
198710	7	7	1	41	9	9	15686.14023
198711	7	7	1	41	9	10	14692.58066
198712	7	7	1	41	10	3	22443.45273
198713	7	7	1	41	10	4	21204.09694
198714	7	7	1	41	10	5	20006.10715
198715	7	7	1	41	10	6	18849.48335
198716	7	7	1	41	10	7	17734.22555
198717	7	7	1	41	10	8	16660.33374
198718	7	7	1	41	10	9	15627.80793
198719	7	7	1	41	10	10	14636.64812
198720	7	7	11	1	3	3	25589.4882
198721	7	7	11	1	3	4	25471.61294
198722	7	7	11	1	3	5	25354.15325
198723	7	7	11	1	3	6	25237.10914
198724	7	7	11	1	3	7	25120.48061
198725	7	7	11	1	3	8	25004.26765
198726	7	7	11	1	3	9	24888.47026
198727	7	7	11	1	3	10	24773.08845
198728	7	7	11	1	4	3	25177.02961
198729	7	7	11	1	4	4	25060.25153
198730	7	7	11	1	4	5	24943.88902
198731	7	7	11	1	4	6	24827.94209
198732	7	7	11	1	4	7	24712.41073
198733	7	7	11	1	4	8	24597.29495
198734	7	7	11	1	4	9	24482.59474
198735	7	7	11	1	4	10	24368.31011
198736	7	7	11	1	5	3	24768.34522
198737	7	7	11	1	5	4	24652.66432
198738	7	7	11	1	5	5	24537.39899
198739	7	7	11	1	5	6	24422.54924
198740	7	7	11	1	5	7	24308.11506
198741	7	7	11	1	5	8	24194.09645
198742	7	7	11	1	5	9	24080.49343
198743	7	7	11	1	5	10	23967.30597
198744	7	7	11	1	6	3	24363.43504
198745	7	7	11	1	6	4	24248.85132
198746	7	7	11	1	6	5	24134.68317
198747	7	7	11	1	6	6	24020.9306
198748	7	7	11	1	6	7	23907.5936
198749	7	7	11	1	6	8	23794.67217
198750	7	7	11	1	6	9	23682.16632
198751	7	7	11	1	6	10	23570.07604
198752	7	7	11	1	7	3	23962.29908
198753	7	7	11	1	7	4	23848.81253
198754	7	7	11	1	7	5	23735.74156
198755	7	7	11	1	7	6	23623.08616
198756	7	7	11	1	7	7	23510.84634
198757	7	7	11	1	7	8	23399.02209
198758	7	7	11	1	7	9	23287.61342
198759	7	7	11	1	7	10	23176.62033
198760	7	7	11	1	8	3	23564.93731
198761	7	7	11	1	8	4	23452.54795
198762	7	7	11	1	8	5	23340.57416
198763	7	7	11	1	8	6	23229.01594
198764	7	7	11	1	8	7	23117.8733
198765	7	7	11	1	8	8	23007.14623
198766	7	7	11	1	8	9	22896.83473
198767	7	7	11	1	8	10	22786.93881
198768	7	7	11	1	9	3	23171.34976
198769	7	7	11	1	9	4	23060.05757
198770	7	7	11	1	9	5	22949.18096
198771	7	7	11	1	9	6	22838.71992
198772	7	7	11	1	9	7	22728.67446
198773	7	7	11	1	9	8	22619.04457
198774	7	7	11	1	9	9	22509.83025
198775	7	7	11	1	9	10	22401.03151
198776	7	7	11	1	10	3	22781.53642
198777	7	7	11	1	10	4	22671.34141
198778	7	7	11	1	10	5	22561.56197
198779	7	7	11	1	10	6	22452.19811
198780	7	7	11	1	10	7	22343.24983
198781	7	7	11	1	10	8	22234.71712
198782	7	7	11	1	10	9	22126.59998
198783	7	7	11	1	10	10	22018.89842
198784	7	7	11	11	3	3	23485.07244
198785	7	7	11	11	3	4	22701.42266
198786	7	7	11	11	3	5	21936.03717
198787	7	7	11	11	3	6	21188.91596
198788	7	7	11	11	3	7	20460.05903
198789	7	7	11	11	3	8	19749.46638
198790	7	7	11	11	3	9	19057.13801
198791	7	7	11	11	3	10	18383.07392
198792	7	7	11	11	4	3	23092.26481
198793	7	7	11	11	4	4	22316.26254
198794	7	7	11	11	4	5	21558.52455
198795	7	7	11	11	4	6	20819.05084
198796	7	7	11	11	4	7	20097.84141
198797	7	7	11	11	4	8	19394.89626
198798	7	7	11	11	4	9	18710.21539
198799	7	7	11	11	4	10	18043.7988
198800	7	7	11	11	5	3	22703.23139
198801	7	7	11	11	5	4	21934.87662
198802	7	7	11	11	5	5	21184.78613
198803	7	7	11	11	5	6	20452.95992
198804	7	7	11	11	5	7	19739.39799
198805	7	7	11	11	5	8	19044.10034
198806	7	7	11	11	5	9	18367.06697
198807	7	7	11	11	5	10	17708.29788
198808	7	7	11	11	6	3	22317.97217
198809	7	7	11	11	6	4	21557.2649
198810	7	7	11	11	6	5	20814.82191
198811	7	7	11	11	6	6	20090.6432
198812	7	7	11	11	6	7	19384.72877
198813	7	7	11	11	6	8	18697.07862
198814	7	7	11	11	6	9	18027.69275
198815	7	7	11	11	6	10	17376.57116
198816	7	7	11	11	7	3	21936.48717
198817	7	7	11	11	7	4	21183.4274
198818	7	7	11	11	7	5	20448.63191
198819	7	7	11	11	7	6	19732.1007
198820	7	7	11	11	7	7	19033.83377
198821	7	7	11	11	7	8	18353.83112
198822	7	7	11	11	7	9	17692.09275
198823	7	7	11	11	7	10	17048.61866
198824	7	7	11	11	8	3	21558.77637
198825	7	7	11	11	8	4	20813.3641
198826	7	7	11	11	8	5	20086.21611
198827	7	7	11	11	8	6	19377.3324
198828	7	7	11	11	8	7	18686.71297
198829	7	7	11	11	8	8	18014.35782
198830	7	7	11	11	8	9	17360.26696
198831	7	7	11	11	8	10	16724.44037
198832	7	7	11	11	9	3	21184.83979
198833	7	7	11	11	9	4	20447.07502
198834	7	7	11	11	9	5	19727.57453
198835	7	7	11	11	9	6	19026.33832
198836	7	7	11	11	9	7	18343.36639
198837	7	7	11	11	9	8	17678.65874
198838	7	7	11	11	9	9	17032.21537
198839	7	7	11	11	9	10	16404.03628
198840	7	7	11	11	10	3	20814.67741
198841	7	7	11	11	10	4	20084.56014
198842	7	7	11	11	10	5	19372.70715
198843	7	7	11	11	10	6	18679.11844
198844	7	7	11	11	10	7	18003.79401
198845	7	7	11	11	10	8	17346.73386
198846	7	7	11	11	10	9	16707.93799
198847	7	7	11	11	10	10	16087.4064
198848	7	7	11	21	3	3	22630.44063
198849	7	7	11	21	3	4	21587.82296
198850	7	7	11	21	3	5	20576.42426
198851	7	7	11	21	3	6	19596.24453
198852	7	7	11	21	3	7	18647.28375
198853	7	7	11	21	3	8	17729.54195
198854	7	7	11	21	3	9	16843.01911
198855	7	7	11	21	3	10	15987.71523
198856	7	7	11	21	4	3	22245.51698
198857	7	7	11	21	4	4	21213.1748
198858	7	7	11	21	4	5	20212.05159
198859	7	7	11	21	4	6	19242.14735
198860	7	7	11	21	4	7	18303.46207
198861	7	7	11	21	4	8	17395.99576
198862	7	7	11	21	4	9	16519.74841
198863	7	7	11	21	4	10	15674.72003
198864	7	7	11	21	5	3	21864.36754
198865	7	7	11	21	5	4	20842.30085
198866	7	7	11	21	5	5	19851.45313
198867	7	7	11	21	5	6	18891.82438
198868	7	7	11	21	5	7	17963.4146
198869	7	7	11	21	5	8	17066.22377
198870	7	7	11	21	5	9	16200.25192
198871	7	7	11	21	5	10	15365.49903
198872	7	7	11	21	6	3	21486.9923
198873	7	7	11	21	6	4	20475.20111
198874	7	7	11	21	6	5	19494.62888
198875	7	7	11	21	6	6	18545.27562
198876	7	7	11	21	6	7	17627.14133
198877	7	7	11	21	6	8	16740.226
198878	7	7	11	21	6	9	15884.52964
198879	7	7	11	21	6	10	15060.05224
198880	7	7	11	21	7	3	21113.39127
198881	7	7	11	21	7	4	20111.87557
198882	7	7	11	21	7	5	19141.57884
198883	7	7	11	21	7	6	18202.50107
198884	7	7	11	21	7	7	17294.64227
198885	7	7	11	21	7	8	16418.00243
198886	7	7	11	21	7	9	15572.58156
198887	7	7	11	21	7	10	14758.37966
198888	7	7	11	21	8	3	20743.56445
198889	7	7	11	21	8	4	19752.32425
198890	7	7	11	21	8	5	18792.30301
198891	7	7	11	21	8	6	17863.50073
198892	7	7	11	21	8	7	16965.91742
198893	7	7	11	21	8	8	16099.55308
198894	7	7	11	21	8	9	15264.4077
198895	7	7	11	21	8	10	14460.48128
198896	7	7	11	21	9	3	20377.51184
198897	7	7	11	21	9	4	19396.54713
198898	7	7	11	21	9	5	18446.80138
198899	7	7	11	21	9	6	17528.2746
198900	7	7	11	21	9	7	16640.96678
198901	7	7	11	21	9	8	15784.87793
198902	7	7	11	21	9	9	14960.00804
198903	7	7	11	21	9	10	14166.35712
198904	7	7	11	21	10	3	20015.23344
198905	7	7	11	21	10	4	19044.54422
198906	7	7	11	21	10	5	18105.07396
198907	7	7	11	21	10	6	17196.82267
198908	7	7	11	21	10	7	16319.79035
198909	7	7	11	21	10	8	15473.97699
198910	7	7	11	21	10	9	14659.38259
198911	7	7	11	21	10	10	13876.00716
198912	7	7	11	31	3	3	22227.60619
198913	7	7	11	31	3	4	21063.97763
198914	7	7	11	31	3	5	19938.20167
198915	7	7	11	31	3	6	18850.2783
198916	7	7	11	31	3	7	17800.20753
198917	7	7	11	31	3	8	16787.98935
198918	7	7	11	31	3	9	15813.62376
198919	7	7	11	31	3	10	14877.11077
198920	7	7	11	31	4	3	21846.30606
198921	7	7	11	31	4	4	20694.16083
198922	7	7	11	31	4	5	19579.8682
198923	7	7	11	31	4	6	18503.42816
198924	7	7	11	31	4	7	17464.84072
198925	7	7	11	31	4	8	16464.10588
198926	7	7	11	31	4	9	15501.22362
198927	7	7	11	31	4	10	14576.19397
198928	7	7	11	31	5	3	21468.78013
198929	7	7	11	31	5	4	20328.11824
198930	7	7	11	31	5	5	19225.30894
198931	7	7	11	31	5	6	18160.35224
198932	7	7	11	31	5	7	17133.24813
198933	7	7	11	31	5	8	16143.99661
198934	7	7	11	31	5	9	15192.5977
198935	7	7	11	31	5	10	14279.05137
198936	7	7	11	31	6	3	21095.02842
198937	7	7	11	31	6	4	19965.84986
198938	7	7	11	31	6	5	18874.52389
198939	7	7	11	31	6	6	17821.05052
198940	7	7	11	31	6	7	16805.42974
198941	7	7	11	31	6	8	15827.66156
198942	7	7	11	31	6	9	14887.74597
198943	7	7	11	31	6	10	13985.68298
198944	7	7	11	31	7	3	20725.05091
198945	7	7	11	31	7	4	19607.35568
198946	7	7	11	31	7	5	18527.51305
198947	7	7	11	31	7	6	17485.52301
198948	7	7	11	31	7	7	16481.38557
198949	7	7	11	31	7	8	15515.10072
198950	7	7	11	31	7	9	14586.66846
198951	7	7	11	31	7	10	13696.0888
198952	7	7	11	31	8	3	20358.84761
198953	7	7	11	31	8	4	19252.63571
198954	7	7	11	31	8	5	18184.27641
198955	7	7	11	31	8	6	17153.76971
198956	7	7	11	31	8	7	16161.1156
198957	7	7	11	31	8	8	15206.31408
198958	7	7	11	31	8	9	14289.36516
198959	7	7	11	31	8	10	13410.26883
198960	7	7	11	31	9	3	19996.41852
198961	7	7	11	31	9	4	18901.68996
198962	7	7	11	31	9	5	17844.81399
198963	7	7	11	31	9	6	16825.79061
198964	7	7	11	31	9	7	15844.61983
198965	7	7	11	31	9	8	14901.30165
198966	7	7	11	31	9	9	13995.83606
198967	7	7	11	31	9	10	13128.22306
198968	7	7	11	31	10	3	19637.76364
198969	7	7	11	31	10	4	18554.51841
198970	7	7	11	31	10	5	17509.12577
198971	7	7	11	31	10	6	16501.58573
198972	7	7	11	31	10	7	15531.89828
198973	7	7	11	31	10	8	14600.06343
198974	7	7	11	31	10	9	13706.08117
198975	7	7	11	31	10	10	12849.95151
198976	7	7	11	41	3	3	22016.28509
198977	7	7	11	41	3	4	20789.24297
198978	7	7	11	41	3	5	19603.56684
198979	7	7	11	41	3	6	18459.25672
198980	7	7	11	41	3	7	17356.31258
198981	7	7	11	41	3	8	16294.73445
198982	7	7	11	41	3	9	15274.52231
198983	7	7	11	41	3	10	14295.67616
198984	7	7	11	41	4	3	21636.84615
198985	7	7	11	41	4	4	20421.90776
198986	7	7	11	41	4	5	19248.33537
198987	7	7	11	41	4	6	18116.12897
198988	7	7	11	41	4	7	17025.28857
198989	7	7	11	41	4	8	15975.81416
198990	7	7	11	41	4	9	14967.70575
198991	7	7	11	41	4	10	14000.96334
198992	7	7	11	41	5	3	21261.18142
198993	7	7	11	41	5	4	20058.34676
198994	7	7	11	41	5	5	18896.8781
198995	7	7	11	41	5	6	17776.77543
198996	7	7	11	41	5	7	16698.03876
198997	7	7	11	41	5	8	15660.66808
198998	7	7	11	41	5	9	14664.6634
198999	7	7	11	41	5	10	13710.02472
199000	7	7	11	41	6	3	20889.2909
199001	7	7	11	41	6	4	19698.55997
199002	7	7	11	41	6	5	18549.19504
199003	7	7	11	41	6	6	17441.1961
199004	7	7	11	41	6	7	16374.56316
199005	7	7	11	41	6	8	15349.29621
199006	7	7	11	41	6	9	14365.39526
199007	7	7	11	41	6	10	13422.86031
199008	7	7	11	41	7	3	20521.17459
199009	7	7	11	41	7	4	19342.54739
199010	7	7	11	41	7	5	18205.28618
199011	7	7	11	41	7	6	17109.39098
199012	7	7	11	41	7	7	16054.86177
199013	7	7	11	41	7	8	15041.69855
199014	7	7	11	41	7	9	14069.90133
199015	7	7	11	41	7	10	13139.47011
199016	7	7	11	41	8	3	20156.83248
199017	7	7	11	41	8	4	18990.30901
199018	7	7	11	41	8	5	17865.15154
199019	7	7	11	41	8	6	16781.36006
199020	7	7	11	41	8	7	15738.93458
199021	7	7	11	41	8	8	14737.8751
199022	7	7	11	41	8	9	13778.18161
199023	7	7	11	41	8	10	12859.85412
199024	7	7	11	41	9	3	19796.26458
199025	7	7	11	41	9	4	18641.84485
199026	7	7	11	41	9	5	17528.7911
199027	7	7	11	41	9	6	16457.10336
199028	7	7	11	41	9	7	15426.78161
199029	7	7	11	41	9	8	14437.82585
199030	7	7	11	41	9	9	13490.2361
199031	7	7	11	41	9	10	12584.01234
199032	7	7	11	41	10	3	19439.4709
199033	7	7	11	41	10	4	18297.15489
199034	7	7	11	41	10	5	17196.20488
199035	7	7	11	41	10	6	16136.62086
199036	7	7	11	41	10	7	15118.40284
199037	7	7	11	41	10	8	14141.55082
199038	7	7	11	41	10	9	13206.06479
199039	7	7	11	41	10	10	12311.94476
199040	7	7	21	1	3	3	25412.90844
199041	7	7	21	1	3	4	25295.2258
199042	7	7	21	1	3	5	25177.95873
199043	7	7	21	1	3	6	25061.10724
199044	7	7	21	1	3	7	24944.67132
199045	7	7	21	1	3	8	24828.65098
199046	7	7	21	1	3	9	24713.04621
199047	7	7	21	1	3	10	24597.85702
199048	7	7	21	1	4	3	24943.97737
199049	7	7	21	1	4	4	24827.45611
199050	7	7	21	1	4	5	24711.35043
199051	7	7	21	1	4	6	24595.66032
199052	7	7	21	1	4	7	24480.38579
199053	7	7	21	1	4	8	24365.52683
199054	7	7	21	1	4	9	24251.08345
199055	7	7	21	1	4	10	24137.05564
199056	7	7	21	1	5	3	24480.01423
199057	7	7	21	1	5	4	24364.65436
199058	7	7	21	1	5	5	24249.71006
199059	7	7	21	1	5	6	24135.18134
199060	7	7	21	1	5	7	24021.06819
199061	7	7	21	1	5	8	23907.37062
199062	7	7	21	1	5	9	23794.08862
199063	7	7	21	1	5	10	23681.22219
199064	7	7	21	1	6	3	24021.01902
199065	7	7	21	1	6	4	23906.82053
199066	7	7	21	1	6	5	23793.03762
199067	7	7	21	1	6	6	23679.67028
199068	7	7	21	1	6	7	23566.71852
199069	7	7	21	1	6	8	23454.18233
199070	7	7	21	1	6	9	23342.06172
199071	7	7	21	1	6	10	23230.35668
199072	7	7	21	1	7	3	23566.99174
199073	7	7	21	1	7	4	23453.95464
199074	7	7	21	1	7	5	23341.33311
199075	7	7	21	1	7	6	23229.12716
199076	7	7	21	1	7	7	23117.33678
199077	7	7	21	1	7	8	23005.96197
199078	7	7	21	1	7	9	22895.00275
199079	7	7	21	1	7	10	22784.45909
199080	7	7	21	1	8	3	23117.93239
199081	7	7	21	1	8	4	23006.05667
199082	7	7	21	1	8	5	22894.59653
199083	7	7	21	1	8	6	22783.55196
199084	7	7	21	1	8	7	22672.92297
199085	7	7	21	1	8	8	22562.70955
199086	7	7	21	1	8	9	22452.9117
199087	7	7	21	1	8	10	22343.52944
199088	7	7	21	1	9	3	22673.84097
199089	7	7	21	1	9	4	22563.12664
199090	7	7	21	1	9	5	22452.82788
199091	7	7	21	1	9	6	22342.9447
199092	7	7	21	1	9	7	22233.47709
199093	7	7	21	1	9	8	22124.42505
199094	7	7	21	1	9	9	22015.78859
199095	7	7	21	1	9	10	21907.56771
199096	7	7	21	1	10	3	22234.71748
199097	7	7	21	1	10	4	22125.16453
199098	7	7	21	1	10	5	22016.02716
199099	7	7	21	1	10	6	21907.30536
199100	7	7	21	1	10	7	21798.99914
199101	7	7	21	1	10	8	21691.10849
199102	7	7	21	1	10	9	21583.63341
199103	7	7	21	1	10	10	21476.57391
199104	7	7	21	11	3	3	23313.25869
199105	7	7	21	11	3	4	22531.3902
199106	7	7	21	11	3	5	21767.786
199107	7	7	21	11	3	6	21022.44608
199108	7	7	21	11	3	7	20295.37044
199109	7	7	21	11	3	8	19586.55908
199110	7	7	21	11	3	9	18896.012
199111	7	7	21	11	3	10	18223.7292
199112	7	7	21	11	4	3	22865.56725
199113	7	7	21	11	4	4	22091.94003
199114	7	7	21	11	4	5	21336.5771
199115	7	7	21	11	4	6	20599.47844
199116	7	7	21	11	4	7	19880.64406
199117	7	7	21	11	4	8	19180.07396
199118	7	7	21	11	4	9	18497.76815
199119	7	7	21	11	4	10	17833.72661
199120	7	7	21	11	5	3	22422.84375
199121	7	7	21	11	5	4	21657.45779
199122	7	7	21	11	5	5	20910.33612
199123	7	7	21	11	5	6	20181.47872
199124	7	7	21	11	5	7	19470.88561
199125	7	7	21	11	5	8	18778.55677
199126	7	7	21	11	5	9	18104.49222
199127	7	7	21	11	5	10	17448.69195
199128	7	7	21	11	6	3	21985.08817
199129	7	7	21	11	6	4	21227.94348
199130	7	7	21	11	6	5	20489.06307
199131	7	7	21	11	6	6	19768.44694
199132	7	7	21	11	6	7	19066.09509
199133	7	7	21	11	6	8	18382.00752
199134	7	7	21	11	6	9	17716.18423
199135	7	7	21	11	6	10	17068.62521
199136	7	7	21	11	7	3	21552.30053
199137	7	7	21	11	7	4	20803.3971
199138	7	7	21	11	7	5	20072.75795
199139	7	7	21	11	7	6	19360.38308
199140	7	7	21	11	7	7	18666.2725
199141	7	7	21	11	7	8	17990.42619
199142	7	7	21	11	7	9	17332.84416
199143	7	7	21	11	7	10	16693.52641
199144	7	7	21	11	8	3	21124.48081
199145	7	7	21	11	8	4	20383.81865
199146	7	7	21	11	8	5	19661.42076
199147	7	7	21	11	8	6	18957.28716
199148	7	7	21	11	8	7	18271.41784
199149	7	7	21	11	8	8	17603.81279
199150	7	7	21	11	8	9	16954.47203
199151	7	7	21	11	8	10	16323.39554
199152	7	7	21	11	9	3	20701.62903
199153	7	7	21	11	9	4	19969.20813
199154	7	7	21	11	9	5	19255.05151
199155	7	7	21	11	9	6	18559.15917
199156	7	7	21	11	9	7	17881.5311
199157	7	7	21	11	9	8	17222.16732
199158	7	7	21	11	9	9	16581.06782
199159	7	7	21	11	9	10	15958.2326
199160	7	7	21	11	10	3	20283.74518
199161	7	7	21	11	10	4	19559.56554
199162	7	7	21	11	10	5	18853.65018
199163	7	7	21	11	10	6	18165.9991
199164	7	7	21	11	10	7	17496.6123
199165	7	7	21	11	10	8	16845.48979
199166	7	7	21	11	10	9	16212.63155
199167	7	7	21	11	10	10	15598.03759
199168	7	7	21	21	3	3	22461.75998
199169	7	7	21	21	3	4	21421.96797
199170	7	7	21	21	3	5	20413.39493
199171	7	7	21	21	3	6	19436.04085
199172	7	7	21	21	3	7	18489.90573
199173	7	7	21	21	3	8	17574.98959
199174	7	7	21	21	3	9	16691.2924
199175	7	7	21	21	3	10	15838.81418
199176	7	7	21	21	4	3	22022.99689
199177	7	7	21	21	4	4	20994.42226
199178	7	7	21	21	4	5	19997.06659
199179	7	7	21	21	4	6	19030.92989
199180	7	7	21	21	4	7	18096.01216
199181	7	7	21	21	4	8	17192.31339
199182	7	7	21	21	4	9	16319.83358
199183	7	7	21	21	4	10	15478.57274
199184	7	7	21	21	5	3	21589.20173
199185	7	7	21	21	5	4	20571.84448
199186	7	7	21	21	5	5	19585.70619
199187	7	7	21	21	5	6	18630.78687
199188	7	7	21	21	5	7	17707.08651
199189	7	7	21	21	5	8	16814.60511
199190	7	7	21	21	5	9	15953.34269
199191	7	7	21	21	5	10	15123.29923
199192	7	7	21	21	6	3	21160.3745
199193	7	7	21	21	6	4	20154.23463
199194	7	7	21	21	6	5	19179.31372
199195	7	7	21	21	6	6	18235.61177
199196	7	7	21	21	6	7	17323.12879
199197	7	7	21	21	6	8	16441.86477
199198	7	7	21	21	6	9	15591.81972
199199	7	7	21	21	6	10	14772.99364
199200	7	7	21	21	7	3	20736.5152
199201	7	7	21	21	7	4	19741.5927
199202	7	7	21	21	7	5	18777.88917
199203	7	7	21	21	7	6	17845.4046
199204	7	7	21	21	7	7	16944.139
199205	7	7	21	21	7	8	16074.09236
199206	7	7	21	21	7	9	15235.26469
199207	7	7	21	21	7	10	14427.65599
199208	7	7	21	21	8	3	20317.62383
199209	7	7	21	21	8	4	19333.91871
199210	7	7	21	21	8	5	18381.43256
199211	7	7	21	21	8	6	17460.16537
199212	7	7	21	21	8	7	16570.11714
199213	7	7	21	21	8	8	15711.28788
199214	7	7	21	21	8	9	14883.67759
199215	7	7	21	21	8	10	14087.28626
199216	7	7	21	21	9	3	19903.70039
199217	7	7	21	21	9	4	18931.21265
199218	7	7	21	21	9	5	17989.94387
199219	7	7	21	21	9	6	17079.89406
199220	7	7	21	21	9	7	16201.06322
199221	7	7	21	21	9	8	15353.45133
199222	7	7	21	21	9	9	14537.05842
199223	7	7	21	21	9	10	13751.88447
199224	7	7	21	21	10	3	19494.74489
199225	7	7	21	21	10	4	18533.47452
199226	7	7	21	21	10	5	17603.42312
199227	7	7	21	21	10	6	16704.59069
199228	7	7	21	21	10	7	15836.97722
199229	7	7	21	21	10	8	15000.58272
199230	7	7	21	21	10	9	14195.40718
199231	7	7	21	21	10	10	13421.45061
199232	7	7	21	31	3	3	22060.97399
199233	7	7	21	31	3	4	20900.85391
199234	7	7	21	31	3	5	19778.58642
199235	7	7	21	31	3	6	18694.17152
199236	7	7	21	31	3	7	17647.60922
199237	7	7	21	31	3	8	16638.89952
199238	7	7	21	31	3	9	15668.04241
199239	7	7	21	31	3	10	14735.03789
199240	7	7	21	31	4	3	21626.51724
199241	7	7	21	31	4	4	20479.04998
199242	7	7	21	31	4	5	19369.43531
199243	7	7	21	31	4	6	18297.67324
199244	7	7	21	31	4	7	17263.76377
199245	7	7	21	31	4	8	16267.70688
199246	7	7	21	31	4	9	15309.5026
199247	7	7	21	31	4	10	14389.15091
199248	7	7	21	31	5	3	21197.02841
199249	7	7	21	31	5	4	20062.21398
199250	7	7	21	31	5	5	18965.25214
199251	7	7	21	31	5	6	17906.14289
199252	7	7	21	31	5	7	16884.88624
199253	7	7	21	31	5	8	15901.48218
199254	7	7	21	31	5	9	14955.93072
199255	7	7	21	31	5	10	14048.23185
199256	7	7	21	31	6	3	20772.50752
199257	7	7	21	31	6	4	19650.34591
199258	7	7	21	31	6	5	18566.03689
199259	7	7	21	31	6	6	17519.58047
199260	7	7	21	31	6	7	16510.97664
199261	7	7	21	31	6	8	15540.2254
199262	7	7	21	31	6	9	14607.32677
199263	7	7	21	31	6	10	13712.28072
199264	7	7	21	31	7	3	20352.95456
199265	7	7	21	31	7	4	19243.44577
199266	7	7	21	31	7	5	18171.78958
199267	7	7	21	31	7	6	17137.98598
199268	7	7	21	31	7	7	16142.03497
199269	7	7	21	31	7	8	15183.93656
199270	7	7	21	31	7	9	14263.69074
199271	7	7	21	31	7	10	13381.29752
199272	7	7	21	31	8	3	19938.36953
199273	7	7	21	31	8	4	18841.51356
199274	7	7	21	31	8	5	17782.51019
199275	7	7	21	31	8	6	16761.35941
199276	7	7	21	31	8	7	15778.06123
199277	7	7	21	31	8	8	14832.61565
199278	7	7	21	31	8	9	13925.02265
199279	7	7	21	31	8	10	13055.28226
199280	7	7	21	31	9	3	19528.75242
199281	7	7	21	31	9	4	18444.54928
199282	7	7	21	31	9	5	17398.19874
199283	7	7	21	31	9	6	16389.70078
199284	7	7	21	31	9	7	15419.05543
199285	7	7	21	31	9	8	14486.26266
199286	7	7	21	31	9	9	13591.32249
199287	7	7	21	31	9	10	12734.23492
199288	7	7	21	31	10	3	19124.10325
199289	7	7	21	31	10	4	18052.55293
199290	7	7	21	31	10	5	17018.85521
199291	7	7	21	31	10	6	16023.01008
199292	7	7	21	31	10	7	15065.01755
199293	7	7	21	31	10	8	14144.87761
199294	7	7	21	31	10	9	13262.59026
199295	7	7	21	31	10	10	12418.15551
199296	7	7	21	41	3	3	21851.03474
199297	7	7	21	41	3	4	20627.96171
199298	7	7	21	41	3	5	19446.25467
199299	7	7	21	41	3	6	18305.91363
199300	7	7	21	41	3	7	17206.93859
199301	7	7	21	41	3	8	16149.32954
199302	7	7	21	41	3	9	15133.08649
199303	7	7	21	41	3	10	14158.20944
199304	7	7	21	41	4	3	21418.89979
199305	7	7	21	41	4	4	20209.25352
199306	7	7	21	41	4	5	19040.97325
199307	7	7	21	41	4	6	17914.05897
199308	7	7	21	41	4	7	16828.51069
199309	7	7	21	41	4	8	15784.3284
199310	7	7	21	41	4	9	14781.51211
199311	7	7	21	41	4	10	13820.06181
199312	7	7	21	41	5	3	20991.73278
199313	7	7	21	41	5	4	19795.51327
199314	7	7	21	41	5	5	18640.65975
199315	7	7	21	41	5	6	17527.17223
199316	7	7	21	41	5	7	16455.05071
199317	7	7	21	41	5	8	15424.29519
199318	7	7	21	41	5	9	14434.90565
199319	7	7	21	41	5	10	13486.88212
199320	7	7	21	41	6	3	20569.5337
199321	7	7	21	41	6	4	19386.74094
199322	7	7	21	41	6	5	18245.31419
199323	7	7	21	41	6	6	17145.25343
199324	7	7	21	41	6	7	16086.55867
199325	7	7	21	41	6	8	15069.2299
199326	7	7	21	41	6	9	14093.26713
199327	7	7	21	41	6	10	13158.67036
199328	7	7	21	41	7	3	20152.30254
199329	7	7	21	41	7	4	18982.93655
199330	7	7	21	41	7	5	17854.93656
199331	7	7	21	41	7	6	16768.30256
199332	7	7	21	41	7	7	15723.03456
199333	7	7	21	41	7	8	14719.13255
199334	7	7	21	41	7	9	13756.59654
199335	7	7	21	41	7	10	12835.42652
199336	7	7	21	41	8	3	19740.03932
199337	7	7	21	41	8	4	18584.10009
199338	7	7	21	41	8	5	17469.52685
199339	7	7	21	41	8	6	16396.31961
199340	7	7	21	41	8	7	15364.47837
199341	7	7	21	41	8	8	14374.00313
199342	7	7	21	41	8	9	13424.89388
199343	7	7	21	41	8	10	12517.15062
199344	7	7	21	41	9	3	19332.74403
199345	7	7	21	41	9	4	18190.23156
199346	7	7	21	41	9	5	17089.08508
199347	7	7	21	41	9	6	16029.3046
199348	7	7	21	41	9	7	15010.89012
199349	7	7	21	41	9	8	14033.84163
199350	7	7	21	41	9	9	13098.15914
199351	7	7	21	41	9	10	12203.84265
199352	7	7	21	41	10	3	18930.41666
199353	7	7	21	41	10	4	17801.33095
199354	7	7	21	41	10	5	16713.61124
199355	7	7	21	41	10	6	15667.25752
199356	7	7	21	41	10	7	14662.2698
199357	7	7	21	41	10	8	13698.64807
199358	7	7	21	41	10	9	12776.39234
199359	7	7	21	41	10	10	11895.50261
199360	7	7	31	1	3	3	25394.86392
199361	7	7	31	1	3	4	25277.06018
199362	7	7	31	1	3	5	25159.67202
199363	7	7	31	1	3	6	25042.69943
199364	7	7	31	1	3	7	24926.14242
199365	7	7	31	1	3	8	24810.00098
199366	7	7	31	1	3	9	24694.27512
199367	7	7	31	1	3	10	24578.96483
199368	7	7	31	1	4	3	24920.4276
199369	7	7	31	1	4	4	24803.74488
199370	7	7	31	1	4	5	24687.47774
199371	7	7	31	1	4	6	24571.62617
199372	7	7	31	1	4	7	24456.19018
199373	7	7	31	1	4	8	24341.16976
199374	7	7	31	1	4	9	24226.56492
199375	7	7	31	1	4	10	24112.37565
199376	7	7	31	1	5	3	24451.214
199377	7	7	31	1	5	4	24335.65231
199378	7	7	31	1	5	5	24220.50618
199379	7	7	31	1	5	6	24105.77563
199380	7	7	31	1	5	7	23991.46066
199381	7	7	31	1	5	8	23877.56126
199382	7	7	31	1	5	9	23764.07744
199383	7	7	31	1	5	10	23651.00919
199384	7	7	31	1	6	3	23987.22313
199385	7	7	31	1	6	4	23872.78246
199386	7	7	31	1	6	5	23758.75735
199387	7	7	31	1	6	6	23645.14782
199388	7	7	31	1	6	7	23531.95387
199389	7	7	31	1	6	8	23419.17549
199390	7	7	31	1	6	9	23306.81268
199391	7	7	31	1	6	10	23194.86545
199392	7	7	31	1	7	3	23528.45499
199393	7	7	31	1	7	4	23415.13533
199394	7	7	31	1	7	5	23302.23124
199395	7	7	31	1	7	6	23189.74274
199396	7	7	31	1	7	7	23077.6698
199397	7	7	31	1	7	8	22966.01244
199398	7	7	31	1	7	9	22854.77066
199399	7	7	31	1	7	10	22743.94444
199400	7	7	31	1	8	3	23074.90957
199401	7	7	31	1	8	4	22962.71093
199402	7	7	31	1	8	5	22850.92786
199403	7	7	31	1	8	6	22739.56037
199404	7	7	31	1	8	7	22628.60846
199405	7	7	31	1	8	8	22518.07212
199406	7	7	31	1	8	9	22407.95135
199407	7	7	31	1	8	10	22298.24616
199408	7	7	31	1	9	3	22626.58687
199409	7	7	31	1	9	4	22515.50925
199410	7	7	31	1	9	5	22404.84721
199411	7	7	31	1	9	6	22294.60074
199412	7	7	31	1	9	7	22184.76984
199413	7	7	31	1	9	8	22075.35452
199414	7	7	31	1	9	9	21966.35477
199415	7	7	31	1	9	10	21857.7706
199416	7	7	31	1	10	3	22183.4869
199417	7	7	31	1	10	4	22073.5303
199418	7	7	31	1	10	5	21963.98927
199419	7	7	31	1	10	6	21854.86382
199420	7	7	31	1	10	7	21746.15395
199421	7	7	31	1	10	8	21637.85965
199422	7	7	31	1	10	9	21529.98092
199423	7	7	31	1	10	10	21422.51777
199424	7	7	31	11	3	3	23293.82924
199425	7	7	31	11	3	4	22511.37802
199426	7	7	31	11	3	5	21747.19108
199427	7	7	31	11	3	6	21001.26842
199428	7	7	31	11	3	7	20273.61004
199429	7	7	31	11	3	8	19564.21594
199430	7	7	31	11	3	9	18873.08612
199431	7	7	31	11	3	10	18200.22058
199432	7	7	31	11	4	3	22840.17091
199433	7	7	31	11	4	4	22065.76671
199434	7	7	31	11	4	5	21309.62678
199435	7	7	31	11	4	6	20571.75114
199436	7	7	31	11	4	7	19852.13978
199437	7	7	31	11	4	8	19150.7927
199438	7	7	31	11	4	9	18467.70989
199439	7	7	31	11	4	10	17802.89137
199440	7	7	31	11	5	3	22391.73531
199441	7	7	31	11	5	4	21625.37812
199442	7	7	31	11	5	5	20877.28521
199443	7	7	31	11	5	6	20147.45659
199444	7	7	31	11	5	7	19435.89224
199445	7	7	31	11	5	8	18742.59218
199446	7	7	31	11	5	9	18067.55639
199447	7	7	31	11	5	10	17410.78489
199448	7	7	31	11	6	3	21948.52243
199449	7	7	31	11	6	4	21190.21226
199450	7	7	31	11	6	5	20450.16637
199451	7	7	31	11	6	6	19728.38476
199452	7	7	31	11	6	7	19024.86743
199453	7	7	31	11	6	8	18339.61438
199454	7	7	31	11	6	9	17672.62561
199455	7	7	31	11	6	10	17023.90113
199456	7	7	31	11	7	3	21510.53228
199457	7	7	31	11	7	4	20760.26912
199458	7	7	31	11	7	5	20028.27025
199459	7	7	31	11	7	6	19314.53566
199460	7	7	31	11	7	7	18619.06535
199461	7	7	31	11	7	8	17941.85931
199462	7	7	31	11	7	9	17282.91756
199463	7	7	31	11	7	10	16642.24009
199464	7	7	31	11	8	3	21077.76485
199465	7	7	31	11	8	4	20335.54871
199466	7	7	31	11	8	5	19611.59686
199467	7	7	31	11	8	6	18905.90928
199468	7	7	31	11	8	7	18218.48599
199469	7	7	31	11	8	8	17549.32697
199470	7	7	31	11	8	9	16898.43224
199471	7	7	31	11	8	10	16265.80178
199472	7	7	31	11	9	3	20650.22014
199473	7	7	31	11	9	4	19916.05102
199474	7	7	31	11	9	5	19200.14619
199475	7	7	31	11	9	6	18502.50563
199476	7	7	31	11	9	7	17823.12935
199477	7	7	31	11	9	8	17162.01735
199478	7	7	31	11	9	9	16519.16963
199479	7	7	31	11	9	10	15894.5862
199480	7	7	31	11	10	3	20227.89816
199481	7	7	31	11	10	4	19501.77606
199482	7	7	31	11	10	5	18793.91824
199483	7	7	31	11	10	6	18104.3247
199484	7	7	31	11	10	7	17432.99544
199485	7	7	31	11	10	8	16779.93046
199486	7	7	31	11	10	9	16145.12976
199487	7	7	31	11	10	10	15528.59334
199488	7	7	31	21	3	3	22442.51229
199489	7	7	31	21	3	4	21402.19813
199490	7	7	31	21	3	5	20393.10293
199491	7	7	31	21	3	6	19415.22669
199492	7	7	31	21	3	7	18468.56942
199493	7	7	31	21	3	8	17553.13112
199494	7	7	31	21	3	9	16668.91178
199495	7	7	31	21	3	10	15815.91141
199496	7	7	31	21	4	3	21997.84289
199497	7	7	31	21	4	4	20968.57205
199498	7	7	31	21	4	5	19970.52018
199499	7	7	31	21	4	6	19003.68727
199500	7	7	31	21	4	7	18068.07333
199501	7	7	31	21	4	8	17163.67835
199502	7	7	31	21	4	9	16290.50234
199503	7	7	31	21	4	10	15448.54529
199504	7	7	31	21	5	3	21558.39622
199505	7	7	31	21	5	4	20540.1687
199506	7	7	31	21	5	5	19553.16016
199507	7	7	31	21	5	6	18597.37058
199508	7	7	31	21	5	7	17672.79996
199509	7	7	31	21	5	8	16779.44831
199510	7	7	31	21	5	9	15917.31562
199511	7	7	31	21	5	10	15086.4019
199512	7	7	31	21	6	3	21124.17227
199513	7	7	31	21	6	4	20116.98808
199514	7	7	31	21	6	5	19141.02286
199515	7	7	31	21	6	6	18196.2766
199516	7	7	31	21	6	7	17282.74932
199517	7	7	31	21	6	8	16400.44099
199518	7	7	31	21	6	9	15549.35163
199519	7	7	31	21	6	10	14729.48124
199520	7	7	31	21	7	3	20695.17104
199521	7	7	31	21	7	4	19699.03018
199522	7	7	31	21	7	5	18734.10829
199523	7	7	31	21	7	6	17800.40536
199524	7	7	31	21	7	7	16897.9214
199525	7	7	31	21	7	8	16026.6564
199526	7	7	31	21	7	9	15186.61037
199527	7	7	31	21	7	10	14377.7833
199528	7	7	31	21	8	3	20271.39254
199529	7	7	31	21	8	4	19286.29501
199530	7	7	31	21	8	5	18332.41644
199531	7	7	31	21	8	6	17409.75684
199532	7	7	31	21	8	7	16518.3162
199533	7	7	31	21	8	8	15658.09453
199534	7	7	31	21	8	9	14829.09183
199535	7	7	31	21	8	10	14031.30808
199536	7	7	31	21	9	3	19852.83677
199537	7	7	31	21	9	4	18878.78256
199538	7	7	31	21	9	5	17935.94732
199539	7	7	31	21	9	6	17024.33104
199540	7	7	31	21	9	7	16143.93373
199541	7	7	31	21	9	8	15294.75539
199542	7	7	31	21	9	9	14476.79601
199543	7	7	31	21	9	10	13690.05559
199544	7	7	31	21	10	3	19439.50372
199545	7	7	31	21	10	4	18476.49284
199546	7	7	31	21	10	5	17544.70092
199547	7	7	31	21	10	6	16644.12797
199548	7	7	31	21	10	7	15774.77399
199549	7	7	31	21	10	8	14936.63897
199550	7	7	31	21	10	9	14129.72292
199551	7	7	31	21	10	10	13354.02583
199552	7	7	31	31	3	3	22042.18386
199553	7	7	31	31	3	4	20881.69415
199554	7	7	31	31	3	5	19759.05702
199555	7	7	31	31	3	6	18674.2725
199556	7	7	31	31	3	7	17627.34056
199557	7	7	31	31	3	8	16618.26123
199558	7	7	31	31	3	9	15647.03448
199559	7	7	31	31	3	10	14713.66033
199560	7	7	31	31	4	3	21601.97332
199561	7	7	31	31	4	4	20454.01322
199562	7	7	31	31	4	5	19343.90571
199563	7	7	31	31	4	6	18271.65079
199564	7	7	31	31	4	7	17237.24847
199565	7	7	31	31	4	8	16240.69875
199566	7	7	31	31	4	9	15282.00162
199567	7	7	31	31	4	10	14361.15708
199568	7	7	31	31	5	3	21166.98551
199569	7	7	31	31	5	4	20031.55501
199570	7	7	31	31	5	5	18933.97712
199571	7	7	31	31	5	6	17874.25182
199572	7	7	31	31	5	7	16852.37911
199573	7	7	31	31	5	8	15868.359
199574	7	7	31	31	5	9	14922.19148
199575	7	7	31	31	5	10	14013.87656
199576	7	7	31	31	6	3	20737.22041
199577	7	7	31	31	6	4	19614.31954
199578	7	7	31	31	6	5	18529.27125
199579	7	7	31	31	6	6	17482.07556
199580	7	7	31	31	6	7	16472.73247
199581	7	7	31	31	6	8	15501.24197
199582	7	7	31	31	6	9	14567.60406
199583	7	7	31	31	6	10	13671.81875
199584	7	7	31	31	7	3	20312.67805
199585	7	7	31	31	7	4	19202.30678
199586	7	7	31	31	7	5	18129.78811
199587	7	7	31	31	7	6	17095.12204
199588	7	7	31	31	7	7	16098.30855
199589	7	7	31	31	7	8	15139.34767
199590	7	7	31	31	7	9	14218.23937
199591	7	7	31	31	7	10	13334.98368
199592	7	7	31	31	8	3	19893.35841
199593	7	7	31	31	8	4	18795.51675
199594	7	7	31	31	8	5	17735.5277
199595	7	7	31	31	8	6	16713.39123
199596	7	7	31	31	8	7	15729.10736
199597	7	7	31	31	8	8	14782.67609
199598	7	7	31	31	8	9	13874.09741
199599	7	7	31	31	8	10	13003.37133
199600	7	7	31	31	9	3	19479.26149
199601	7	7	31	31	9	4	18393.94945
199602	7	7	31	31	9	5	17346.49001
199603	7	7	31	31	9	6	16336.88315
199604	7	7	31	31	9	7	15365.1289
199605	7	7	31	31	9	8	14431.22724
199606	7	7	31	31	9	9	13535.17817
199607	7	7	31	31	9	10	12676.9817
199608	7	7	31	31	10	3	19070.3873
199609	7	7	31	31	10	4	17997.60487
199610	7	7	31	31	10	5	16962.67504
199611	7	7	31	31	10	6	15965.5978
199612	7	7	31	31	10	7	15006.37316
199613	7	7	31	31	10	8	14085.00111
199614	7	7	31	31	10	9	13201.48166
199615	7	7	31	31	10	10	12355.8148
199616	7	7	31	41	3	3	21832.68514
199617	7	7	31	41	3	4	20609.38931
199618	7	7	31	41	3	5	19427.45949
199619	7	7	31	41	3	6	18286.89566
199620	7	7	31	41	3	7	17187.69782
199621	7	7	31	41	3	8	16129.86599
199622	7	7	31	41	3	9	15113.40015
199623	7	7	31	41	3	10	14138.3003
199624	7	7	31	41	4	3	21394.94325
199625	7	7	31	41	4	4	20184.99992
199626	7	7	31	41	4	5	19016.42259
199627	7	7	31	41	4	6	17889.21126
199628	7	7	31	41	4	7	16803.36592
199629	7	7	31	41	4	8	15758.88658
199630	7	7	31	41	4	9	14755.77324
199631	7	7	31	41	4	10	13794.02589
199632	7	7	31	41	5	3	20962.42408
199633	7	7	31	41	5	4	19765.83325
199634	7	7	31	41	5	5	18610.60842
199635	7	7	31	41	5	6	17496.74958
199636	7	7	31	41	5	7	16424.25674
199637	7	7	31	41	5	8	15393.1299
199638	7	7	31	41	5	9	14403.36905
199639	7	7	31	41	5	10	13454.9742
199640	7	7	31	41	6	3	20535.12764
199641	7	7	31	41	6	4	19351.88931
199642	7	7	31	41	6	5	18210.01697
199643	7	7	31	41	6	6	17109.51063
199644	7	7	31	41	6	7	16050.37029
199645	7	7	31	41	6	8	15032.59594
199646	7	7	31	41	6	9	14056.18759
199647	7	7	31	41	6	10	13121.14524
199648	7	7	31	41	7	3	20113.05393
199649	7	7	31	41	7	4	18943.16809
199650	7	7	31	41	7	5	17814.64825
199651	7	7	31	41	7	6	16727.49441
199652	7	7	31	41	7	7	15681.70656
199653	7	7	31	41	7	8	14677.28471
199654	7	7	31	41	7	9	13714.22886
199655	7	7	31	41	7	10	12792.539
199656	7	7	31	41	8	3	19696.20294
199657	7	7	31	41	8	4	18539.6696
199658	7	7	31	41	8	5	17424.50226
199659	7	7	31	41	8	6	16350.70091
199660	7	7	31	41	8	7	15318.26556
199661	7	7	31	41	8	8	14327.1962
199662	7	7	31	41	8	9	13377.49285
199663	7	7	31	41	8	10	12469.15548
199664	7	7	31	41	9	3	19284.57467
199665	7	7	31	41	9	4	18141.39383
199666	7	7	31	41	9	5	17039.57898
199667	7	7	31	41	9	6	15979.13013
199668	7	7	31	41	9	7	14960.04728
199669	7	7	31	41	9	8	13982.33042
199670	7	7	31	41	9	9	13045.97956
199671	7	7	31	41	9	10	12150.99469
199672	7	7	31	41	10	3	18878.16913
199673	7	7	31	41	10	4	17748.34079
199674	7	7	31	41	10	5	16659.87844
199675	7	7	31	41	10	6	15612.78208
199676	7	7	31	41	10	7	14607.05173
199677	7	7	31	41	10	8	13642.68736
199678	7	7	31	41	10	9	12719.689
199679	7	7	31	41	10	10	11838.05663
199680	7	7	41	1	3	3	25409.49132
199681	7	7	41	1	3	4	25291.55147
199682	7	7	41	1	3	5	25174.02719
199683	7	7	41	1	3	6	25056.91849
199684	7	7	41	1	3	7	24940.22536
199685	7	7	41	1	3	8	24823.94781
199686	7	7	41	1	3	9	24708.08583
199687	7	7	41	1	3	10	24592.63942
199688	7	7	41	1	4	3	24939.96114
199689	7	7	41	1	4	4	24823.09693
199690	7	7	41	1	4	5	24706.6483
199691	7	7	41	1	4	6	24590.61525
199692	7	7	41	1	4	7	24474.99777
199693	7	7	41	1	4	8	24359.79586
199694	7	7	41	1	4	9	24245.00953
199695	7	7	41	1	4	10	24130.63878
199696	7	7	41	1	5	3	24475.66885
199697	7	7	41	1	5	4	24359.88029
199698	7	7	41	1	5	5	24244.50731
199699	7	7	41	1	5	6	24129.5499
199700	7	7	41	1	5	7	24015.00807
199701	7	7	41	1	5	8	23900.88181
199702	7	7	41	1	5	9	23787.17113
199703	7	7	41	1	5	10	23673.87602
199704	7	7	41	1	6	3	24016.61446
199705	7	7	41	1	6	4	23901.90155
199706	7	7	41	1	6	5	23787.60421
199707	7	7	41	1	6	6	23673.72245
199708	7	7	41	1	6	7	23560.25627
199709	7	7	41	1	6	8	23447.20566
199710	7	7	41	1	6	9	23334.57062
199711	7	7	41	1	6	10	23222.35116
199712	7	7	41	1	7	3	23562.79796
199713	7	7	41	1	7	4	23449.16069
199714	7	7	41	1	7	5	23335.93901
199715	7	7	41	1	7	6	23223.1329
199716	7	7	41	1	7	7	23110.74236
199717	7	7	41	1	7	8	22998.7674
199718	7	7	41	1	7	9	22887.20801
199719	7	7	41	1	7	10	22776.0642
199720	7	7	41	1	8	3	23114.21935
199721	7	7	41	1	8	4	23001.65774
199722	7	7	41	1	8	5	22889.5117
199723	7	7	41	1	8	6	22777.78123
199724	7	7	41	1	8	7	22666.46634
199725	7	7	41	1	8	8	22555.56703
199726	7	7	41	1	8	9	22445.08329
199727	7	7	41	1	8	10	22335.01512
199728	7	7	41	1	9	3	22670.87864
199729	7	7	41	1	9	4	22559.39267
199730	7	7	41	1	9	5	22448.32228
199731	7	7	41	1	9	6	22337.66746
199732	7	7	41	1	9	7	22227.42822
199733	7	7	41	1	9	8	22117.60456
199734	7	7	41	1	9	9	22008.19646
199735	7	7	41	1	9	10	21899.20395
199736	7	7	41	1	10	3	22232.77582
199737	7	7	41	1	10	4	22122.3655
199738	7	7	41	1	10	5	22012.37076
199739	7	7	41	1	10	6	21902.79159
199740	7	7	41	1	10	7	21793.628
199741	7	7	41	1	10	8	21684.87998
199742	7	7	41	1	10	9	21576.54753
199743	7	7	41	1	10	10	21468.63066
199744	7	7	41	11	3	3	23306.45674
199745	7	7	41	11	3	4	22523.20278
199746	7	7	41	11	3	5	21758.21309
199747	7	7	41	11	3	6	21011.48768
199748	7	7	41	11	3	7	20283.02655
199749	7	7	41	11	3	8	19572.82971
199750	7	7	41	11	3	9	18880.89714
199751	7	7	41	11	3	10	18207.22885
199752	7	7	41	11	4	3	22857.03792
199753	7	7	41	11	4	4	22081.56339
199754	7	7	41	11	4	5	21324.35314
199755	7	7	41	11	4	6	20585.40716
199756	7	7	41	11	4	7	19864.72547
199757	7	7	41	11	4	8	19162.30806
199758	7	7	41	11	4	9	18478.15493
199759	7	7	41	11	4	10	17812.26607
199760	7	7	41	11	5	3	22412.85699
199761	7	7	41	11	5	4	21645.1619
199762	7	7	41	11	5	5	20895.73108
199763	7	7	41	11	5	6	20164.56454
199764	7	7	41	11	5	7	19451.66228
199765	7	7	41	11	5	8	18757.0243
199766	7	7	41	11	5	9	18080.65061
199767	7	7	41	11	5	10	17422.54119
199768	7	7	41	11	6	3	21973.91396
199769	7	7	41	11	6	4	21213.9983
199770	7	7	41	11	6	5	20472.34691
199771	7	7	41	11	6	6	19748.95981
199772	7	7	41	11	6	7	19043.83699
199773	7	7	41	11	6	8	18356.97844
199774	7	7	41	11	6	9	17688.38418
199775	7	7	41	11	6	10	17038.0542
199776	7	7	41	11	7	3	21540.20882
199777	7	7	41	11	7	4	20788.07259
199778	7	7	41	11	7	5	20054.20064
199779	7	7	41	11	7	6	19338.59297
199780	7	7	41	11	7	7	18641.24958
199781	7	7	41	11	7	8	17962.17048
199782	7	7	41	11	7	9	17301.35565
199783	7	7	41	11	7	10	16658.8051
199784	7	7	41	11	8	3	21111.74157
199785	7	7	41	11	8	4	20367.38478
199786	7	7	41	11	8	5	19641.29226
199787	7	7	41	11	8	6	18933.46403
199788	7	7	41	11	8	7	18243.90008
199789	7	7	41	11	8	8	17572.6004
199790	7	7	41	11	8	9	16919.56501
199791	7	7	41	11	8	10	16284.79389
199792	7	7	41	11	9	3	20688.51222
199793	7	7	41	11	9	4	19951.93486
199794	7	7	41	11	9	5	19233.62178
199795	7	7	41	11	9	6	18533.57298
199796	7	7	41	11	9	7	17851.78846
199797	7	7	41	11	9	8	17188.26822
199798	7	7	41	11	9	9	16543.01226
199799	7	7	41	11	9	10	15916.02058
199800	7	7	41	11	10	3	20270.52076
199801	7	7	41	11	10	4	19541.72284
199802	7	7	41	11	10	5	18831.18919
199803	7	7	41	11	10	6	18138.91983
199804	7	7	41	11	10	7	17464.91474
199805	7	7	41	11	10	8	16809.17394
199806	7	7	41	11	10	9	16171.69741
199807	7	7	41	11	10	10	15552.48517
199808	7	7	41	21	3	3	22454.75462
199809	7	7	41	21	3	4	21413.50932
199810	7	7	41	21	3	5	20403.48298
199811	7	7	41	21	3	6	19424.67561
199812	7	7	41	21	3	7	18477.0872
199813	7	7	41	21	3	8	17560.71776
199814	7	7	41	21	3	9	16675.56728
199815	7	7	41	21	3	10	15821.63577
199816	7	7	41	21	4	3	22014.19634
199817	7	7	41	21	4	4	20983.68398
199818	7	7	41	21	4	5	19984.39059
199819	7	7	41	21	4	6	19016.31616
199820	7	7	41	21	4	7	18079.4607
199821	7	7	41	21	4	8	17173.82421
199822	7	7	41	21	4	9	16299.40668
199823	7	7	41	21	4	10	15456.20812
199824	7	7	41	21	5	3	21578.87595
199825	7	7	41	21	5	4	20559.09654
199826	7	7	41	21	5	5	19570.53609
199827	7	7	41	21	5	6	18613.19461
199828	7	7	41	21	5	7	17687.0721
199829	7	7	41	21	5	8	16792.16855
199830	7	7	41	21	5	9	15928.48397
199831	7	7	41	21	5	10	15096.01835
199832	7	7	41	21	6	3	21148.79345
199833	7	7	41	21	6	4	20139.74699
199834	7	7	41	21	6	5	19161.91949
199835	7	7	41	21	6	6	18215.31096
199836	7	7	41	21	6	7	17299.92139
199837	7	7	41	21	6	8	16415.75079
199838	7	7	41	21	6	9	15562.79916
199839	7	7	41	21	6	10	14741.06649
199840	7	7	41	21	7	3	20723.94885
199841	7	7	41	21	7	4	19725.63533
199842	7	7	41	21	7	5	18758.54078
199843	7	7	41	21	7	6	17822.6652
199844	7	7	41	21	7	7	16918.00858
199845	7	7	41	21	7	8	16044.57092
199846	7	7	41	21	7	9	15202.35223
199847	7	7	41	21	7	10	14391.35251
199848	7	7	41	21	8	3	20304.34214
199849	7	7	41	21	8	4	19316.76157
199850	7	7	41	21	8	5	18360.39997
199851	7	7	41	21	8	6	17435.25733
199852	7	7	41	21	8	7	16541.33366
199853	7	7	41	21	8	8	15678.62895
199854	7	7	41	21	8	9	14847.14321
199855	7	7	41	21	8	10	14046.87643
199856	7	7	41	21	9	3	19889.97332
199857	7	7	41	21	9	4	18913.1257
199858	7	7	41	21	9	5	17967.49705
199859	7	7	41	21	9	6	17053.08735
199860	7	7	41	21	9	7	16169.89663
199861	7	7	41	21	9	8	15317.92487
199862	7	7	41	21	9	9	14497.17207
199863	7	7	41	21	9	10	13707.63825
199864	7	7	41	21	10	3	19480.8424
199865	7	7	41	21	10	4	18514.72773
199866	7	7	41	21	10	5	17579.83202
199867	7	7	41	21	10	6	16676.15527
199868	7	7	41	21	10	7	15803.6975
199869	7	7	41	21	10	8	14962.45868
199870	7	7	41	21	10	9	14152.43884
199871	7	7	41	21	10	10	13373.63795
199872	7	7	41	31	3	3	22054.46414
199873	7	7	41	31	3	4	20893.05594
199874	7	7	41	31	3	5	19769.50033
199875	7	7	41	31	3	6	18683.79731
199876	7	7	41	31	3	7	17635.94689
199877	7	7	41	31	3	8	16625.94907
199878	7	7	41	31	3	9	15653.80384
199879	7	7	41	31	3	10	14719.5112
199880	7	7	41	31	4	3	21618.37737
199881	7	7	41	31	4	4	20469.19261
199882	7	7	41	31	4	5	19357.86045
199883	7	7	41	31	4	6	18284.38089
199884	7	7	41	31	4	7	17248.75392
199885	7	7	41	31	4	8	16250.97954
199886	7	7	41	31	4	9	15291.05776
199887	7	7	41	31	4	10	14368.98858
199888	7	7	41	31	5	3	21187.52849
199889	7	7	41	31	5	4	20050.56718
199890	7	7	41	31	5	5	18951.45847
199891	7	7	41	31	5	6	17890.20236
199892	7	7	41	31	5	7	16866.79884
199893	7	7	41	31	5	8	15881.24791
199894	7	7	41	31	5	9	14933.54958
199895	7	7	41	31	5	10	14023.70384
199896	7	7	41	31	6	3	20761.9175
199897	7	7	41	31	6	4	19637.17965
199898	7	7	41	31	6	5	18550.29439
199899	7	7	41	31	6	6	17501.26172
199900	7	7	41	31	6	7	16490.08165
199901	7	7	41	31	6	8	15516.75417
199902	7	7	41	31	6	9	14581.27929
199903	7	7	41	31	6	10	13683.65701
199904	7	7	41	31	7	3	20341.54441
199905	7	7	41	31	7	4	19229.03
199906	7	7	41	31	7	5	18154.36819
199907	7	7	41	31	7	6	17117.55898
199908	7	7	41	31	7	7	16118.60236
199909	7	7	41	31	7	8	15157.49833
199910	7	7	41	31	7	9	14234.2469
199911	7	7	41	31	7	10	13348.84806
199912	7	7	41	31	8	3	19926.40921
199913	7	7	41	31	8	4	18826.11825
199914	7	7	41	31	8	5	17763.67989
199915	7	7	41	31	8	6	16739.09413
199916	7	7	41	31	8	7	15752.36096
199917	7	7	41	31	8	8	14803.48038
199918	7	7	41	31	8	9	13892.4524
199919	7	7	41	31	8	10	13019.27701
199920	7	7	41	31	9	3	19516.5119
199921	7	7	41	31	9	4	18428.4444
199922	7	7	41	31	9	5	17378.22949
199923	7	7	41	31	9	6	16365.86717
199924	7	7	41	31	9	7	15391.35745
199925	7	7	41	31	9	8	14454.70033
199926	7	7	41	31	9	9	13555.8958
199927	7	7	41	31	9	10	12694.94386
199928	7	7	41	31	10	3	19111.85249
199929	7	7	41	31	10	4	18036.00844
199930	7	7	41	31	10	5	16998.01698
199931	7	7	41	31	10	6	15997.87811
199932	7	7	41	31	10	7	15035.59184
199933	7	7	41	31	10	8	14111.15817
199934	7	7	41	31	10	9	13224.57708
199935	7	7	41	31	10	10	12375.8486
199936	7	7	41	41	3	3	21845.10448
199937	7	7	41	41	3	4	20620.93652
199938	7	7	41	41	3	5	19438.13456
199939	7	7	41	41	3	6	18296.6986
199940	7	7	41	41	3	7	17196.62863
199941	7	7	41	41	3	8	16137.92466
199942	7	7	41	41	3	9	15120.58668
199943	7	7	41	41	3	10	14144.6147
199944	7	7	41	41	4	3	21411.53271
199945	7	7	41	41	4	4	20200.42654
199946	7	7	41	41	4	5	19030.68636
199947	7	7	41	41	4	6	17902.31218
199948	7	7	41	41	4	7	16815.304
199949	7	7	41	41	4	8	15769.66181
199950	7	7	41	41	4	9	14765.38562
199951	7	7	41	41	4	10	13802.47543
199952	7	7	41	41	5	3	20983.19883
199953	7	7	41	41	5	4	19785.15445
199954	7	7	41	41	5	5	18628.47605
199955	7	7	41	41	5	6	17513.16366
199956	7	7	41	41	5	7	16439.21726
199957	7	7	41	41	5	8	15406.63686
199958	7	7	41	41	5	9	14415.42246
199959	7	7	41	41	5	10	13465.57405
199960	7	7	41	41	6	3	20560.10285
199961	7	7	41	41	6	4	19375.12025
199962	7	7	41	41	6	5	18231.50364
199963	7	7	41	41	6	6	17129.25303
199964	7	7	41	41	6	7	16068.36842
199965	7	7	41	41	6	8	15048.8498
199966	7	7	41	41	6	9	14070.69718
199967	7	7	41	41	6	10	13133.91056
199968	7	7	41	41	7	3	20142.24476
199969	7	7	41	41	7	4	18970.32394
199970	7	7	41	41	7	5	17839.76912
199971	7	7	41	41	7	6	16750.5803
199972	7	7	41	41	7	7	15702.75747
199973	7	7	41	41	7	8	14696.30064
199974	7	7	41	41	7	9	13731.20981
199975	7	7	41	41	7	10	12807.48497
199976	7	7	41	41	8	3	19729.62457
199977	7	7	41	41	8	4	18570.76554
199978	7	7	41	41	8	5	17453.2725
199979	7	7	41	41	8	6	16377.14546
199980	7	7	41	41	8	7	15342.38442
199981	7	7	41	41	8	8	14348.98937
199982	7	7	41	41	8	9	13396.96032
199983	7	7	41	41	8	10	12486.29727
199984	7	7	41	41	9	3	19322.24227
199985	7	7	41	41	9	4	18176.44502
199986	7	7	41	41	9	5	17072.01377
199987	7	7	41	41	9	6	16008.94852
199988	7	7	41	41	9	7	14987.24926
199989	7	7	41	41	9	8	14006.916
199990	7	7	41	41	9	9	13067.94873
199991	7	7	41	41	9	10	12170.34746
199992	7	7	41	41	10	3	18920.09786
199993	7	7	41	41	10	4	17787.3624
199994	7	7	41	41	10	5	16695.99293
199995	7	7	41	41	10	6	15645.98946
199996	7	7	41	41	10	7	14637.35199
199997	7	7	41	41	10	8	13670.08051
199998	7	7	41	41	10	9	12744.17503
199999	7	7	41	41	10	10	11859.63555
200000	7	7	1	1	3	3	26612.43459
200001	7	7	1	1	3	4	26493.26933
200002	7	7	1	1	3	5	26374.49125
200003	7	7	1	1	3	6	26256.10036
200004	7	7	1	1	3	7	26138.09666
200005	7	7	1	1	3	8	26020.48014
200006	7	7	1	1	3	9	25903.25081
200007	7	7	1	1	3	10	25786.40867
200008	7	7	1	1	4	3	26532.32564
200009	7	7	1	1	4	4	26413.38903
200010	7	7	1	1	4	5	26294.83961
200011	7	7	1	1	4	6	26176.67737
200012	7	7	1	1	4	7	26058.90232
200013	7	7	1	1	4	8	25941.51446
200014	7	7	1	1	4	9	25824.51378
200015	7	7	1	1	4	10	25707.90029
200016	7	7	1	1	5	3	26452.36083
200017	7	7	1	1	5	4	26333.65287
200018	7	7	1	1	5	5	26215.3321
200019	7	7	1	1	5	6	26097.39852
200020	7	7	1	1	5	7	25979.85212
200021	7	7	1	1	5	8	25862.69291
200022	7	7	1	1	5	9	25745.92089
200023	7	7	1	1	5	10	25629.53605
200024	7	7	1	1	6	3	26372.54016
200025	7	7	1	1	6	4	26254.06086
200026	7	7	1	1	6	5	26135.96874
200027	7	7	1	1	6	6	26018.26381
200028	7	7	1	1	6	7	25900.94607
200029	7	7	1	1	6	8	25784.01551
200030	7	7	1	1	6	9	25667.47214
200031	7	7	1	1	6	10	25551.31595
200032	7	7	1	1	7	3	26292.86363
200033	7	7	1	1	7	4	26174.61298
200034	7	7	1	1	7	5	26056.74952
200035	7	7	1	1	7	6	25939.27324
200036	7	7	1	1	7	7	25822.18415
200037	7	7	1	1	7	8	25705.48225
200038	7	7	1	1	7	9	25589.16753
200039	7	7	1	1	7	10	25473.24
200040	7	7	1	1	8	3	26213.33124
200041	7	7	1	1	8	4	26095.30925
200042	7	7	1	1	8	5	25977.67444
200043	7	7	1	1	8	6	25860.42681
200044	7	7	1	1	8	7	25743.56638
200045	7	7	1	1	8	8	25627.09313
200046	7	7	1	1	8	9	25511.00706
200047	7	7	1	1	8	10	25395.30818
200048	7	7	1	1	9	3	26133.943
200049	7	7	1	1	9	4	26016.14965
200050	7	7	1	1	9	5	25898.7435
200051	7	7	1	1	9	6	25781.72453
200052	7	7	1	1	9	7	25665.09274
200053	7	7	1	1	9	8	25548.84815
200054	7	7	1	1	9	9	25432.99073
200055	7	7	1	1	9	10	25317.52051
200056	7	7	1	1	10	3	26054.69889
200057	7	7	1	1	10	4	25937.1342
200058	7	7	1	1	10	5	25819.9567
200059	7	7	1	1	10	6	25703.16638
200060	7	7	1	1	10	7	25586.76325
200061	7	7	1	1	10	8	25470.74731
200062	7	7	1	1	10	9	25355.11855
200063	7	7	1	1	10	10	25239.87697
200064	7	7	1	11	3	3	24588.93573
200065	7	7	1	11	3	4	23826.05123
200066	7	7	1	11	3	5	23078.94411
200067	7	7	1	11	3	6	22347.61437
200068	7	7	1	11	3	7	21632.06202
200069	7	7	1	11	3	8	20932.28704
200070	7	7	1	11	3	9	20248.28943
200071	7	7	1	11	3	10	19580.06921
200072	7	7	1	11	4	3	24512.60979
200073	7	7	1	11	4	4	23751.21495
200074	7	7	1	11	4	5	23005.59749
200075	7	7	1	11	4	6	22275.75741
200076	7	7	1	11	4	7	21561.69471
200077	7	7	1	11	4	8	20863.40938
200078	7	7	1	11	4	9	20180.90144
200079	7	7	1	11	4	10	19514.17088
200080	7	7	1	11	5	3	24436.42799
200081	7	7	1	11	5	4	23676.52281
200082	7	7	1	11	5	5	22932.39501
200083	7	7	1	11	5	6	22204.04458
200084	7	7	1	11	5	7	21491.47154
200085	7	7	1	11	5	8	20794.67587
200086	7	7	1	11	5	9	20113.65759
200087	7	7	1	11	5	10	19448.41668
200088	7	7	1	11	6	3	24360.39034
200089	7	7	1	11	6	4	23601.97481
200090	7	7	1	11	6	5	22859.33667
200091	7	7	1	11	6	6	22132.4759
200092	7	7	1	11	6	7	21421.39251
200093	7	7	1	11	6	8	20726.08651
200094	7	7	1	11	6	9	20046.55788
200095	7	7	1	11	6	10	19382.80663
200096	7	7	1	11	7	3	24284.49682
200097	7	7	1	11	7	4	23527.57095
200098	7	7	1	11	7	5	22786.42247
200099	7	7	1	11	7	6	22061.05136
200100	7	7	1	11	7	7	21351.45763
200101	7	7	1	11	7	8	20657.64128
200102	7	7	1	11	7	9	19979.60231
200103	7	7	1	11	7	10	19317.34071
200104	7	7	1	11	8	3	24208.74745
200105	7	7	1	11	8	4	23453.31124
200106	7	7	1	11	8	5	22713.65241
200107	7	7	1	11	8	6	21989.77095
200108	7	7	1	11	8	7	21281.66688
200109	7	7	1	11	8	8	20589.34019
200110	7	7	1	11	8	9	19912.79088
200111	7	7	1	11	8	10	19252.01894
200112	7	7	1	11	9	3	24133.14221
200113	7	7	1	11	9	4	23379.19566
200114	7	7	1	11	9	5	22641.02649
200115	7	7	1	11	9	6	21918.63469
200116	7	7	1	11	9	7	21212.02028
200117	7	7	1	11	9	8	20521.18324
200118	7	7	1	11	9	9	19846.12359
200119	7	7	1	11	9	10	19186.84131
200120	7	7	1	11	10	3	24057.68112
200121	7	7	1	11	10	4	23305.22422
200122	7	7	1	11	10	5	22568.54471
200123	7	7	1	11	10	6	21847.64257
200124	7	7	1	11	10	7	21142.51781
200125	7	7	1	11	10	8	20453.17044
200126	7	7	1	11	10	9	19779.60044
200127	7	7	1	11	10	10	19121.80782
200128	7	7	1	21	3	3	23833.20708
200129	7	7	1	21	3	4	22838.92962
200130	7	7	1	21	3	5	21870.68782
200131	7	7	1	21	3	6	20928.48169
200132	7	7	1	21	3	7	20012.31123
200133	7	7	1	21	3	8	19122.17644
200134	7	7	1	21	3	9	18258.07732
200135	7	7	1	21	3	10	17420.01386
200136	7	7	1	21	4	3	23758.18628
200137	7	7	1	21	4	4	22765.83352
200138	7	7	1	21	4	5	21799.51643
200139	7	7	1	21	4	6	20859.235
200140	7	7	1	21	4	7	19944.98924
200141	7	7	1	21	4	8	19056.77916
200142	7	7	1	21	4	9	18194.60474
200143	7	7	1	21	4	10	17358.46598
200144	7	7	1	21	5	3	23683.30962
200145	7	7	1	21	5	4	22692.88156
200146	7	7	1	21	5	5	21728.48917
200147	7	7	1	21	5	6	20790.13245
200148	7	7	1	21	5	7	19877.8114
200149	7	7	1	21	5	8	18991.52601
200150	7	7	1	21	5	9	18131.27629
200151	7	7	1	21	5	10	17297.06225
200152	7	7	1	21	6	3	23608.5771
200153	7	7	1	21	6	4	22620.07375
200154	7	7	1	21	6	5	21657.60606
200155	7	7	1	21	6	6	20721.17404
200156	7	7	1	21	6	7	19810.77769
200157	7	7	1	21	6	8	18926.41701
200158	7	7	1	21	6	9	18068.09199
200159	7	7	1	21	6	10	17235.80265
200160	7	7	1	21	7	3	23533.98872
200161	7	7	1	21	7	4	22547.41007
200162	7	7	1	21	7	5	21586.86709
200163	7	7	1	21	7	6	20652.35977
200164	7	7	1	21	7	7	19743.88812
200165	7	7	1	21	7	8	18861.45214
200166	7	7	1	21	7	9	18005.05183
200167	7	7	1	21	7	10	17174.68719
200168	7	7	1	21	8	3	23459.54449
200169	7	7	1	21	8	4	22474.89054
200170	7	7	1	21	8	5	21516.27226
200171	7	7	1	21	8	6	20583.68964
200172	7	7	1	21	8	7	19677.1427
200173	7	7	1	21	8	8	18796.63142
200174	7	7	1	21	8	9	17942.15581
200175	7	7	1	21	8	10	17113.71587
200176	7	7	1	21	9	3	23385.24439
200177	7	7	1	21	9	4	22402.51514
200178	7	7	1	21	9	5	21445.82156
200179	7	7	1	21	9	6	20515.16365
200180	7	7	1	21	9	7	19610.54141
200181	7	7	1	21	9	8	18731.95484
200182	7	7	1	21	9	9	17879.40393
200183	7	7	1	21	9	10	17052.8887
200184	7	7	1	21	10	3	23311.08843
200185	7	7	1	21	10	4	22330.28389
200186	7	7	1	21	10	5	21375.51501
200187	7	7	1	21	10	6	20446.78181
200188	7	7	1	21	10	7	19544.08427
200189	7	7	1	21	10	8	18667.4224
200190	7	7	1	21	10	9	17816.7962
200191	7	7	1	21	10	10	16992.20566
200192	7	7	1	31	3	3	23495.80803
200193	7	7	1	31	3	4	22399.03388
200194	7	7	1	31	3	5	21333.28024
200195	7	7	1	31	3	6	20298.5471
200196	7	7	1	31	3	7	19294.83446
200197	7	7	1	31	3	8	18322.14233
200198	7	7	1	31	3	9	17380.4707
200199	7	7	1	31	3	10	16469.81958
200200	7	7	1	31	4	3	23421.3154
200201	7	7	1	31	4	4	22326.64202
200202	7	7	1	31	4	5	21262.98914
200203	7	7	1	31	4	6	20230.35676
200204	7	7	1	31	4	7	19228.74489
200205	7	7	1	31	4	8	18258.15352
200206	7	7	1	31	4	9	17318.58265
200207	7	7	1	31	4	10	16410.03229
200208	7	7	1	31	5	3	23346.96692
200209	7	7	1	31	5	4	22254.3943
200210	7	7	1	31	5	5	21192.84218
200211	7	7	1	31	5	6	20162.31057
200212	7	7	1	31	5	7	19162.79945
200213	7	7	1	31	5	8	18194.30885
200214	7	7	1	31	5	9	17256.83874
200215	7	7	1	31	5	10	16350.38914
200216	7	7	1	31	6	3	23272.76258
200217	7	7	1	31	6	4	22182.29072
200218	7	7	1	31	6	5	21122.83936
200219	7	7	1	31	6	6	20094.40851
200220	7	7	1	31	6	7	19096.99816
200221	7	7	1	31	6	8	18130.60832
200222	7	7	1	31	6	9	17195.23898
200223	7	7	1	31	6	10	16290.89014
200224	7	7	1	31	7	3	23198.70238
200225	7	7	1	31	7	4	22110.33128
200226	7	7	1	31	7	5	21052.98069
200227	7	7	1	31	7	6	20026.6506
200228	7	7	1	31	7	7	19031.34101
200229	7	7	1	31	7	8	18067.05193
200230	7	7	1	31	7	9	17133.78335
200231	7	7	1	31	7	10	16231.53527
200232	7	7	1	31	8	3	23124.78632
200233	7	7	1	31	8	4	22038.51598
200234	7	7	1	31	8	5	20983.26615
200235	7	7	1	31	8	6	19959.03682
200236	7	7	1	31	8	7	18965.828
200237	7	7	1	31	8	8	18003.63968
200238	7	7	1	31	8	9	17072.47186
200239	7	7	1	31	8	10	16172.32455
200240	7	7	1	31	9	3	23051.0144
200241	7	7	1	31	9	4	21966.84483
200242	7	7	1	31	9	5	20913.69576
200243	7	7	1	31	9	6	19891.56719
200244	7	7	1	31	9	7	18900.45913
200245	7	7	1	31	9	8	17940.37157
200246	7	7	1	31	9	9	17011.30452
200247	7	7	1	31	9	10	16113.25797
200248	7	7	1	31	10	3	22977.38662
200249	7	7	1	31	10	4	21895.31781
200250	7	7	1	31	10	5	20844.2695
200251	7	7	1	31	10	6	19824.2417
200252	7	7	1	31	10	7	18835.2344
200253	7	7	1	31	10	8	17877.24761
200254	7	7	1	31	10	9	16950.28131
200255	7	7	1	31	10	10	16054.33552
200256	7	7	1	41	3	3	23324.70922
200257	7	7	1	41	3	4	22176.02103
200258	7	7	1	41	3	5	21060.91278
200259	7	7	1	41	3	6	19979.38449
200260	7	7	1	41	3	7	18931.43614
200261	7	7	1	41	3	8	17917.06774
200262	7	7	1	41	3	9	16936.27929
200263	7	7	1	41	3	10	15989.07079
200264	7	7	1	41	4	3	23250.45822
200265	7	7	1	41	4	4	22103.95133
200266	7	7	1	41	4	5	20991.02439
200267	7	7	1	41	4	6	19911.6774
200268	7	7	1	41	4	7	18865.91035
200269	7	7	1	41	4	8	17853.72326
200270	7	7	1	41	4	9	16875.11611
200271	7	7	1	41	4	10	15930.08891
200272	7	7	1	41	5	3	23176.35136
200273	7	7	1	41	5	4	22032.02577
200274	7	7	1	41	5	5	20921.28013
200275	7	7	1	41	5	6	19844.11444
200276	7	7	1	41	5	7	18800.5287
200277	7	7	1	41	5	8	17790.52291
200278	7	7	1	41	5	9	16814.09707
200279	7	7	1	41	5	10	15871.25117
200280	7	7	1	41	6	3	23102.38864
200281	7	7	1	41	6	4	21960.24435
200282	7	7	1	41	6	5	20851.68002
200283	7	7	1	41	6	6	19776.69563
200284	7	7	1	41	6	7	18735.29119
200285	7	7	1	41	6	8	17727.46671
200286	7	7	1	41	6	9	16753.22217
200287	7	7	1	41	6	10	15812.55757
200288	7	7	1	41	7	3	23028.57006
200289	7	7	1	41	7	4	21888.60708
200290	7	7	1	41	7	5	20782.22405
200291	7	7	1	41	7	6	19709.42096
200292	7	7	1	41	7	7	18670.19783
200293	7	7	1	41	7	8	17664.55464
200294	7	7	1	41	7	9	16692.4914
200295	7	7	1	41	7	10	15754.00812
200296	7	7	1	41	8	3	22954.89562
200297	7	7	1	41	8	4	21817.11394
200298	7	7	1	41	8	5	20712.91221
200299	7	7	1	41	8	6	19642.29043
200300	7	7	1	41	8	7	18605.2486
200301	7	7	1	41	8	8	17601.78672
200302	7	7	1	41	8	9	16631.90478
200303	7	7	1	41	8	10	15695.6028
200304	7	7	1	41	9	3	22881.36532
200305	7	7	1	41	9	4	21745.76495
200306	7	7	1	41	9	5	20643.74452
200307	7	7	1	41	9	6	19575.30404
200308	7	7	1	41	9	7	18540.44351
200309	7	7	1	41	9	8	17539.16293
200310	7	7	1	41	9	9	16571.4623
200311	7	7	1	41	9	10	15637.34162
200312	7	7	1	41	10	3	22807.97917
200313	7	7	1	41	10	4	21674.56009
200314	7	7	1	41	10	5	20574.72097
200315	7	7	1	41	10	6	19508.4618
200316	7	7	1	41	10	7	18475.78257
200317	7	7	1	41	10	8	17476.68329
200318	7	7	1	41	10	9	16511.16396
200319	7	7	1	41	10	10	15579.22458
200320	7	7	11	1	3	3	25593.50802
200321	7	7	11	1	3	4	25476.91593
200322	7	7	11	1	3	5	25360.71102
200323	7	7	11	1	3	6	25244.8933
200324	7	7	11	1	3	7	25129.46276
200325	7	7	11	1	3	8	25014.41941
200326	7	7	11	1	3	9	24899.76325
200327	7	7	11	1	3	10	24785.49427
200328	7	7	11	1	4	3	25181.01702
200329	7	7	11	1	4	4	25065.5113
200330	7	7	11	1	4	5	24950.39277
200331	7	7	11	1	4	6	24835.66142
200332	7	7	11	1	4	7	24721.31726
200333	7	7	11	1	4	8	24607.36028
200334	7	7	11	1	4	9	24493.7905
200335	7	7	11	1	4	10	24380.60789
200336	7	7	11	1	5	3	24772.30023
200337	7	7	11	1	5	4	24657.88088
200338	7	7	11	1	5	5	24543.84872
200339	7	7	11	1	5	6	24430.20375
200340	7	7	11	1	5	7	24316.94597
200341	7	7	11	1	5	8	24204.07537
200342	7	7	11	1	5	9	24091.59195
200343	7	7	11	1	5	10	23979.49573
200344	7	7	11	1	6	3	24367.35764
200345	7	7	11	1	6	4	24254.02467
200346	7	7	11	1	6	5	24141.07889
200347	7	7	11	1	6	6	24028.52029
200348	7	7	11	1	6	7	23916.34888
200349	7	7	11	1	6	8	23804.56466
200350	7	7	11	1	6	9	23693.16762
200351	7	7	11	1	6	10	23582.15777
200352	7	7	11	1	7	3	23966.18926
200353	7	7	11	1	7	4	23853.94267
200354	7	7	11	1	7	5	23742.08326
200355	7	7	11	1	7	6	23630.61104
200356	7	7	11	1	7	7	23519.526
200357	7	7	11	1	7	8	23408.82815
200358	7	7	11	1	7	9	23298.51749
200359	7	7	11	1	7	10	23188.59402
200360	7	7	11	1	8	3	23568.79509
200361	7	7	11	1	8	4	23457.63487
200362	7	7	11	1	8	5	23346.86184
200363	7	7	11	1	8	6	23236.47599
200364	7	7	11	1	8	7	23126.47733
200365	7	7	11	1	8	8	23016.86586
200366	7	7	11	1	8	9	22907.64157
200367	7	7	11	1	8	10	22798.80447
200368	7	7	11	1	9	3	23175.17513
200369	7	7	11	1	9	4	23065.10129
200370	7	7	11	1	9	5	22955.41463
200371	7	7	11	1	9	6	22846.11516
200372	7	7	11	1	9	7	22737.20287
200373	7	7	11	1	9	8	22628.67778
200374	7	7	11	1	9	9	22520.53986
200375	7	7	11	1	9	10	22412.78914
200376	7	7	11	1	10	3	22785.32938
200377	7	7	11	1	10	4	22676.34191
200378	7	7	11	1	10	5	22567.74163
200379	7	7	11	1	10	6	22459.52853
200380	7	7	11	1	10	7	22351.70262
200381	7	7	11	1	10	8	22244.2639
200382	7	7	11	1	10	9	22137.21236
200383	7	7	11	1	10	10	22030.54801
200384	7	7	11	11	3	3	23614.24188
200385	7	7	11	11	3	4	22868.67478
200386	7	7	11	11	3	5	22138.88507
200387	7	7	11	11	3	6	21424.87273
200388	7	7	11	11	3	7	20726.63778
200389	7	7	11	11	3	8	20044.1802
200390	7	7	11	11	3	9	19377.50001
200391	7	7	11	11	3	10	18726.59719
200392	7	7	11	11	4	3	23220.27812
200393	7	7	11	11	4	4	22481.97315
200394	7	7	11	11	4	5	21759.44557
200395	7	7	11	11	4	6	21052.69536
200396	7	7	11	11	4	7	20361.72253
200397	7	7	11	11	4	8	19686.52708
200398	7	7	11	11	4	9	19027.10901
200399	7	7	11	11	4	10	18383.46831
200400	7	7	11	11	5	3	22830.08858
200401	7	7	11	11	5	4	22099.04574
200402	7	7	11	11	5	5	21383.78027
200403	7	7	11	11	5	6	20684.29219
200404	7	7	11	11	5	7	20000.58148
200405	7	7	11	11	5	8	19332.64816
200406	7	7	11	11	5	9	18680.49221
200407	7	7	11	11	5	10	18044.11365
200408	7	7	11	11	6	3	22443.67324
200409	7	7	11	11	6	4	21719.89252
200410	7	7	11	11	6	5	21011.88919
200411	7	7	11	11	6	6	20319.66323
200412	7	7	11	11	6	7	19643.21465
200413	7	7	11	11	6	8	18982.54345
200414	7	7	11	11	6	9	18337.64963
200415	7	7	11	11	6	10	17708.53319
200416	7	7	11	11	7	3	22061.03211
200417	7	7	11	11	7	4	21344.51352
200418	7	7	11	11	7	5	20643.77231
200419	7	7	11	11	7	6	19958.80848
200420	7	7	11	11	7	7	19289.62202
200421	7	7	11	11	7	8	18636.21295
200422	7	7	11	11	7	9	17998.58125
200423	7	7	11	11	7	10	17376.72694
200424	7	7	11	11	8	3	21682.16519
200425	7	7	11	11	8	4	20972.90873
200426	7	7	11	11	8	5	20279.42964
200427	7	7	11	11	8	6	19601.72793
200428	7	7	11	11	8	7	18939.8036
200429	7	7	11	11	8	8	18293.65666
200430	7	7	11	11	8	9	17663.28709
200431	7	7	11	11	8	10	17048.6949
200432	7	7	11	11	9	3	21307.07248
200433	7	7	11	11	9	4	20605.07814
200434	7	7	11	11	9	5	19918.86118
200435	7	7	11	11	9	6	19248.4216
200436	7	7	11	11	9	7	18593.75939
200437	7	7	11	11	9	8	17954.87457
200438	7	7	11	11	9	9	17331.76713
200439	7	7	11	11	9	10	16724.43706
200440	7	7	11	11	10	3	20935.75398
200441	7	7	11	11	10	4	20241.02176
200442	7	7	11	11	10	5	19562.06693
200443	7	7	11	11	10	6	18898.88947
200444	7	7	11	11	10	7	18251.48939
200445	7	7	11	11	10	8	17619.86669
200446	7	7	11	11	10	9	17004.02138
200447	7	7	11	11	10	10	16403.95344
200448	7	7	11	21	3	3	22875.20888
200449	7	7	11	21	3	4	21903.81403
200450	7	7	11	21	3	5	20958.45485
200451	7	7	11	21	3	6	20039.13134
200452	7	7	11	21	3	7	19145.8435
200453	7	7	11	21	3	8	18278.59133
200454	7	7	11	21	3	9	17437.37483
200455	7	7	11	21	3	10	16622.19399
200456	7	7	11	21	4	3	22488.11548
200457	7	7	11	21	4	4	21526.27287
200458	7	7	11	21	4	5	20590.46594
200459	7	7	11	21	4	6	19680.69467
200460	7	7	11	21	4	7	18796.95907
200461	7	7	11	21	4	8	17939.25914
200462	7	7	11	21	4	9	17107.59488
200463	7	7	11	21	4	10	16301.96629
200464	7	7	11	21	5	3	22104.79628
200465	7	7	11	21	5	4	21152.50592
200466	7	7	11	21	5	5	20226.25123
200467	7	7	11	21	5	6	19326.03221
200468	7	7	11	21	5	7	18451.84885
200469	7	7	11	21	5	8	17603.70116
200470	7	7	11	21	5	9	16781.58915
200471	7	7	11	21	5	10	15985.5128
200472	7	7	11	21	6	3	21725.2513
200473	7	7	11	21	6	4	20782.51318
200474	7	7	11	21	6	5	19865.81073
200475	7	7	11	21	6	6	18975.14395
200476	7	7	11	21	6	7	18110.51284
200477	7	7	11	21	6	8	17271.91739
200478	7	7	11	21	6	9	16459.35762
200479	7	7	11	21	6	10	15672.83351
200480	7	7	11	21	7	3	21349.48052
200481	7	7	11	21	7	4	20416.29465
200482	7	7	11	21	7	5	19509.14444
200483	7	7	11	21	7	6	18628.0299
200484	7	7	11	21	7	7	17772.95103
200485	7	7	11	21	7	8	16943.90783
200486	7	7	11	21	7	9	16140.9003
200487	7	7	11	21	7	10	15363.92843
200488	7	7	11	21	8	3	20977.48396
200489	7	7	11	21	8	4	20053.85032
200490	7	7	11	21	8	5	19156.25236
200491	7	7	11	21	8	6	18284.69006
200492	7	7	11	21	8	7	17439.16344
200493	7	7	11	21	8	8	16619.67248
200494	7	7	11	21	8	9	15826.21719
200495	7	7	11	21	8	10	15058.79757
200496	7	7	11	21	9	3	20609.2616
200497	7	7	11	21	9	4	19695.18021
200498	7	7	11	21	9	5	18807.13448
200499	7	7	11	21	9	6	17945.12443
200500	7	7	11	21	9	7	17109.15005
200501	7	7	11	21	9	8	16299.21133
200502	7	7	11	21	9	9	15515.30828
200503	7	7	11	21	9	10	14757.44091
200504	7	7	11	21	10	3	20244.81344
200505	7	7	11	21	10	4	19340.2843
200506	7	7	11	21	10	5	18461.79082
200507	7	7	11	21	10	6	17609.33301
200508	7	7	11	21	10	7	16782.91087
200509	7	7	11	21	10	8	15982.52439
200510	7	7	11	21	10	9	15208.17359
200511	7	7	11	21	10	10	14459.85845
200512	7	7	11	31	3	3	22545.25964
200513	7	7	11	31	3	4	21473.85138
200514	7	7	11	31	3	5	20433.46363
200515	7	7	11	31	3	6	19424.09638
200516	7	7	11	31	3	7	18445.74963
200517	7	7	11	31	3	8	17498.42339
200518	7	7	11	31	3	9	16582.11765
200519	7	7	11	31	3	10	15696.83242
200520	7	7	11	31	4	3	22161.17768
200521	7	7	11	31	4	4	21100.32549
200522	7	7	11	31	4	5	20070.49379
200523	7	7	11	31	4	6	19071.6826
200524	7	7	11	31	4	7	18103.89192
200525	7	7	11	31	4	8	17167.12173
200526	7	7	11	31	4	9	16261.37206
200527	7	7	11	31	4	10	15386.64288
200528	7	7	11	31	5	3	21780.86994
200529	7	7	11	31	5	4	20730.5738
200530	7	7	11	31	5	5	19711.29817
200531	7	7	11	31	5	6	18723.04304
200532	7	7	11	31	5	7	17765.80841
200533	7	7	11	31	5	8	16839.59429
200534	7	7	11	31	5	9	15944.40067
200535	7	7	11	31	5	10	15080.22755
200536	7	7	11	31	6	3	21404.3364
200537	7	7	11	31	6	4	20364.59633
200538	7	7	11	31	6	5	19355.87675
200539	7	7	11	31	6	6	18378.17768
200540	7	7	11	31	6	7	17431.49911
200541	7	7	11	31	6	8	16515.84105
200542	7	7	11	31	6	9	15631.20349
200543	7	7	11	31	6	10	14777.58643
200544	7	7	11	31	7	3	21031.57708
200545	7	7	11	31	7	4	20002.39306
200546	7	7	11	31	7	5	19004.22954
200547	7	7	11	31	7	6	18037.08653
200548	7	7	11	31	7	7	17100.96402
200549	7	7	11	31	7	8	16195.86202
200550	7	7	11	31	7	9	15321.78051
200551	7	7	11	31	7	10	14478.71952
200552	7	7	11	31	8	3	20662.59196
200553	7	7	11	31	8	4	19643.964
200554	7	7	11	31	8	5	18656.35654
200555	7	7	11	31	8	6	17699.76959
200556	7	7	11	31	8	7	16774.20314
200557	7	7	11	31	8	8	15879.65719
200558	7	7	11	31	8	9	15016.13175
200559	7	7	11	31	8	10	14183.62681
200560	7	7	11	31	9	3	20297.38105
200561	7	7	11	31	9	4	19289.30915
200562	7	7	11	31	9	5	18312.25775
200563	7	7	11	31	9	6	17366.22685
200564	7	7	11	31	9	7	16451.21646
200565	7	7	11	31	9	8	15567.22658
200566	7	7	11	31	9	9	14714.25719
200567	7	7	11	31	9	10	13892.30832
200568	7	7	11	31	10	3	19935.94435
200569	7	7	11	31	10	4	18938.4285
200570	7	7	11	31	10	5	17971.93316
200571	7	7	11	31	10	6	17036.45833
200572	7	7	11	31	10	7	16132.004
200573	7	7	11	31	10	8	15258.57017
200574	7	7	11	31	10	9	14416.15685
200575	7	7	11	31	10	10	13604.76403
200576	7	7	11	41	3	3	22377.94747
200577	7	7	11	41	3	4	21255.88739
200578	7	7	11	41	3	5	20167.40725
200579	7	7	11	41	3	6	19112.50706
200580	7	7	11	41	3	7	18091.18682
200581	7	7	11	41	3	8	17103.44653
200582	7	7	11	41	3	9	16149.28618
200583	7	7	11	41	3	10	15228.70579
200584	7	7	11	41	4	3	21995.36936
200585	7	7	11	41	4	4	20884.36661
200586	7	7	11	41	4	5	19806.94381
200587	7	7	11	41	4	6	18763.10096
200588	7	7	11	41	4	7	17752.83806
200589	7	7	11	41	4	8	16776.1551
200590	7	7	11	41	4	9	15833.0521
200591	7	7	11	41	4	10	14923.52904
200592	7	7	11	41	5	3	21616.56545
200593	7	7	11	41	5	4	20516.62004
200594	7	7	11	41	5	5	19450.25458
200595	7	7	11	41	5	6	18417.46907
200596	7	7	11	41	5	7	17418.2635
200597	7	7	11	41	5	8	16452.63789
200598	7	7	11	41	5	9	15520.59222
200599	7	7	11	41	5	10	14622.1265
200600	7	7	11	41	6	3	21241.53575
200601	7	7	11	41	6	4	20152.64768
200602	7	7	11	41	6	5	19097.33956
200603	7	7	11	41	6	6	18075.61138
200604	7	7	11	41	6	7	17087.46316
200605	7	7	11	41	6	8	16132.89488
200606	7	7	11	41	6	9	15211.90655
200607	7	7	11	41	6	10	14324.49817
200608	7	7	11	41	7	3	20870.28026
200609	7	7	11	41	7	4	19792.44953
200610	7	7	11	41	7	5	18748.19874
200611	7	7	11	41	7	6	17737.52791
200612	7	7	11	41	7	7	16760.43702
200613	7	7	11	41	7	8	15816.92608
200614	7	7	11	41	7	9	14906.99509
200615	7	7	11	41	7	10	14030.64405
200616	7	7	11	41	8	3	20502.79898
200617	7	7	11	41	8	4	19436.02559
200618	7	7	11	41	8	5	18402.83214
200619	7	7	11	41	8	6	17403.21864
200620	7	7	11	41	8	7	16437.18509
200621	7	7	11	41	8	8	15504.73149
200622	7	7	11	41	8	9	14605.85784
200623	7	7	11	41	8	10	13740.56413
200624	7	7	11	41	9	3	20139.09191
200625	7	7	11	41	9	4	19083.37585
200626	7	7	11	41	9	5	18061.23974
200627	7	7	11	41	9	6	17072.68358
200628	7	7	11	41	9	7	16117.70737
200629	7	7	11	41	9	8	15196.31111
200630	7	7	11	41	9	9	14308.49479
200631	7	7	11	41	9	10	13454.25843
200632	7	7	11	41	10	3	19779.15904
200633	7	7	11	41	10	4	18734.50032
200634	7	7	11	41	10	5	17723.42155
200635	7	7	11	41	10	6	16745.92273
200636	7	7	11	41	10	7	15802.00386
200637	7	7	11	41	10	8	14891.66493
200638	7	7	11	41	10	9	14014.90596
200639	7	7	11	41	10	10	13171.72693
200640	7	7	21	1	3	3	25417.01199
200641	7	7	21	1	3	4	25300.64042
200642	7	7	21	1	3	5	25184.65603
200643	7	7	21	1	3	6	25069.05884
200644	7	7	21	1	3	7	24953.84883
200645	7	7	21	1	3	8	24839.026
200646	7	7	21	1	3	9	24724.59037
200647	7	7	21	1	3	10	24610.54192
200648	7	7	21	1	4	3	24948.07641
200649	7	7	21	1	4	4	24832.86473
200650	7	7	21	1	4	5	24718.04023
200651	7	7	21	1	4	6	24603.60292
200652	7	7	21	1	4	7	24489.55279
200653	7	7	21	1	4	8	24375.88985
200654	7	7	21	1	4	9	24262.6141
200655	7	7	21	1	4	10	24149.72553
200656	7	7	21	1	5	3	24484.10877
200657	7	7	21	1	5	4	24370.05697
200658	7	7	21	1	5	5	24256.39236
200659	7	7	21	1	5	6	24143.11493
200660	7	7	21	1	5	7	24030.22469
200661	7	7	21	1	5	8	23917.72163
200662	7	7	21	1	5	9	23805.60576
200663	7	7	21	1	5	10	23693.87708
200664	7	7	21	1	6	3	24025.10906
200665	7	7	21	1	6	4	23912.21714
200666	7	7	21	1	6	5	23799.71241
200667	7	7	21	1	6	6	23687.59487
200668	7	7	21	1	6	7	23575.86451
200669	7	7	21	1	6	8	23464.52134
200670	7	7	21	1	6	9	23353.56536
200671	7	7	21	1	6	10	23242.99656
200672	7	7	21	1	7	3	23571.07728
200673	7	7	21	1	7	4	23459.34525
200674	7	7	21	1	7	5	23348.0004
200675	7	7	21	1	7	6	23237.04274
200676	7	7	21	1	7	7	23126.47227
200677	7	7	21	1	7	8	23016.28898
200678	7	7	21	1	7	9	22906.49288
200679	7	7	21	1	7	10	22797.08397
200680	7	7	21	1	8	3	23122.01343
200681	7	7	21	1	8	4	23011.44128
200682	7	7	21	1	8	5	22901.25632
200683	7	7	21	1	8	6	22791.45854
200684	7	7	21	1	8	7	22682.04796
200685	7	7	21	1	8	8	22573.02455
200686	7	7	21	1	8	9	22464.38834
200687	7	7	21	1	8	10	22356.13931
200688	7	7	21	1	9	3	22677.91751
200689	7	7	21	1	9	4	22568.50524
200690	7	7	21	1	9	5	22459.48017
200691	7	7	21	1	9	6	22350.84228
200692	7	7	21	1	9	7	22242.59157
200693	7	7	21	1	9	8	22134.72805
200694	7	7	21	1	9	9	22027.25172
200695	7	7	21	1	9	10	21920.16258
200696	7	7	21	1	10	3	22238.78952
200697	7	7	21	1	10	4	22130.53714
200698	7	7	21	1	10	5	22022.67195
200699	7	7	21	1	10	6	21915.19394
200700	7	7	21	1	10	7	21808.10312
200701	7	7	21	1	10	8	21701.39948
200702	7	7	21	1	10	9	21595.08304
200703	7	7	21	1	10	10	21489.15377
200704	7	7	21	11	3	3	23442.72508
200705	7	7	21	11	3	4	22699.03827
200706	7	7	21	11	3	5	21971.12883
200707	7	7	21	11	3	6	21258.99677
200708	7	7	21	11	3	7	20562.64209
200709	7	7	21	11	3	8	19882.06479
200710	7	7	21	11	3	9	19217.26487
200711	7	7	21	11	3	10	18568.24232
200712	7	7	21	11	4	3	22993.97651
200713	7	7	21	11	4	4	22258.17858
200714	7	7	21	11	4	5	21538.15802
200715	7	7	21	11	4	6	20833.91485
200716	7	7	21	11	4	7	20145.44905
200717	7	7	21	11	4	8	19472.76063
200718	7	7	21	11	4	9	18815.8496
200719	7	7	21	11	4	10	18174.71594
200720	7	7	21	11	5	3	22550.19587
200721	7	7	21	11	5	4	21822.28682
200722	7	7	21	11	5	5	21110.15515
200723	7	7	21	11	5	6	20413.80086
200724	7	7	21	11	5	7	19733.22394
200725	7	7	21	11	5	8	19068.42441
200726	7	7	21	11	5	9	18419.40226
200727	7	7	21	11	5	10	17786.15748
200728	7	7	21	11	6	3	22111.38315
200729	7	7	21	11	6	4	21391.36299
200730	7	7	21	11	6	5	20687.1202
200731	7	7	21	11	6	6	19998.65479
200732	7	7	21	11	6	7	19325.96677
200733	7	7	21	11	6	8	18669.05612
200734	7	7	21	11	6	9	18027.92285
200735	7	7	21	11	6	10	17402.56696
200736	7	7	21	11	7	3	21677.53837
200737	7	7	21	11	7	4	20965.40709
200738	7	7	21	11	7	5	20269.05319
200739	7	7	21	11	7	6	19588.47666
200740	7	7	21	11	7	7	18923.67752
200741	7	7	21	11	7	8	18274.65575
200742	7	7	21	11	7	9	17641.41137
200743	7	7	21	11	7	10	17023.94436
200744	7	7	21	11	8	3	21248.66152
200745	7	7	21	11	8	4	20544.41912
200746	7	7	21	11	8	5	19855.9541
200747	7	7	21	11	8	6	19183.26646
200748	7	7	21	11	8	7	18526.3562
200749	7	7	21	11	8	8	17885.22332
200750	7	7	21	11	8	9	17259.86782
200751	7	7	21	11	8	10	16650.2897
200752	7	7	21	11	9	3	20824.7526
200753	7	7	21	11	9	4	20128.39908
200754	7	7	21	11	9	5	19447.82295
200755	7	7	21	11	9	6	18783.02419
200756	7	7	21	11	9	7	18134.00282
200757	7	7	21	11	9	8	17500.75882
200758	7	7	21	11	9	9	16883.2922
200759	7	7	21	11	9	10	16281.60296
200760	7	7	21	11	10	3	20405.81161
200761	7	7	21	11	10	4	19717.34698
200762	7	7	21	11	10	5	19044.65973
200763	7	7	21	11	10	6	18387.74985
200764	7	7	21	11	10	7	17746.61736
200765	7	7	21	11	10	8	17121.26225
200766	7	7	21	11	10	9	16511.68451
200767	7	7	21	11	10	10	15917.88416
200768	7	7	21	21	3	3	22706.57741
200769	7	7	21	21	3	4	21738.02461
200770	7	7	21	21	3	5	20795.50748
200771	7	7	21	21	3	6	19879.02602
200772	7	7	21	21	3	7	18988.58023
200773	7	7	21	21	3	8	18124.1701
200774	7	7	21	21	3	9	17285.79565
200775	7	7	21	21	3	10	16473.45686
200776	7	7	21	21	4	3	22265.66096
200777	7	7	21	21	4	4	21307.60775
200778	7	7	21	21	4	5	20375.59022
200779	7	7	21	21	4	6	19469.60835
200780	7	7	21	21	4	7	18589.66215
200781	7	7	21	21	4	8	17735.75162
200782	7	7	21	21	4	9	16907.87675
200783	7	7	21	21	4	10	16106.03756
200784	7	7	21	21	5	3	21829.71244
200785	7	7	21	21	5	4	20882.15883
200786	7	7	21	21	5	5	19960.64088
200787	7	7	21	21	5	6	19065.15861
200788	7	7	21	21	5	7	18195.712
200789	7	7	21	21	5	8	17352.30106
200790	7	7	21	21	5	9	16534.92579
200791	7	7	21	21	5	10	15743.58619
200792	7	7	21	21	6	3	21398.73185
200793	7	7	21	21	6	4	20461.67783
200794	7	7	21	21	6	5	19550.65948
200795	7	7	21	21	6	6	18665.6768
200796	7	7	21	21	6	7	17806.72978
200797	7	7	21	21	6	8	16973.81844
200798	7	7	21	21	6	9	16166.94276
200799	7	7	21	21	6	10	15386.10275
200800	7	7	21	21	7	3	20972.7192
200801	7	7	21	21	7	4	20046.16477
200802	7	7	21	21	7	5	19145.64601
200803	7	7	21	21	7	6	18271.16292
200804	7	7	21	21	7	7	17422.7155
200805	7	7	21	21	7	8	16600.30374
200806	7	7	21	21	7	9	15803.92766
200807	7	7	21	21	7	10	15033.58724
200808	7	7	21	21	8	3	20551.67447
200809	7	7	21	21	8	4	19635.61964
200810	7	7	21	21	8	5	18745.60047
200811	7	7	21	21	8	6	17881.61697
200812	7	7	21	21	8	7	17043.66914
200813	7	7	21	21	8	8	16231.75698
200814	7	7	21	21	8	9	15445.88048
200815	7	7	21	21	8	10	14686.03966
200816	7	7	21	21	9	3	20135.59767
200817	7	7	21	21	9	4	19230.04243
200818	7	7	21	21	9	5	18350.52286
200819	7	7	21	21	9	6	17497.03895
200820	7	7	21	21	9	7	16669.59071
200821	7	7	21	21	9	8	15868.17814
200822	7	7	21	21	9	9	15092.80124
200823	7	7	21	21	9	10	14343.46001
200824	7	7	21	21	10	3	19724.48881
200825	7	7	21	21	10	4	18829.43316
200826	7	7	21	21	10	5	17960.41318
200827	7	7	21	21	10	6	17117.42886
200828	7	7	21	21	10	7	16300.48022
200829	7	7	21	21	10	8	15509.56724
200830	7	7	21	21	10	9	14744.68993
200831	7	7	21	21	10	10	14005.84829
200832	7	7	21	31	3	3	22378.36963
200833	7	7	21	31	3	4	21310.38392
200834	7	7	21	31	3	5	20273.4187
200835	7	7	21	31	3	6	19267.47399
200836	7	7	21	31	3	7	18292.54978
200837	7	7	21	31	3	8	17348.64608
200838	7	7	21	31	3	9	16435.76288
200839	7	7	21	31	3	10	15553.90019
200840	7	7	21	31	4	3	21941.04512
200841	7	7	21	31	4	4	20884.75631
200842	7	7	21	31	4	5	19859.488
200843	7	7	21	31	4	6	18865.2402
200844	7	7	21	31	4	7	17902.0129
200845	7	7	21	31	4	8	16969.8061
200846	7	7	21	31	4	9	16068.6198
200847	7	7	21	31	4	10	15198.45401
200848	7	7	21	31	5	3	21508.68855
200849	7	7	21	31	5	4	20464.09664
200850	7	7	21	31	5	5	19450.52524
200851	7	7	21	31	5	6	18467.97434
200852	7	7	21	31	5	7	17516.44394
200853	7	7	21	31	5	8	16595.93405
200854	7	7	21	31	5	9	15706.44466
200855	7	7	21	31	5	10	14847.97577
200856	7	7	21	31	6	3	21081.2999
200857	7	7	21	31	6	4	20048.4049
200858	7	7	21	31	6	5	19046.5304
200859	7	7	21	31	6	6	18075.6764
200860	7	7	21	31	6	7	17135.84291
200861	7	7	21	31	6	8	16227.02993
200862	7	7	21	31	6	9	15349.23744
200863	7	7	21	31	6	10	14502.46546
200864	7	7	21	31	7	3	20658.87918
200865	7	7	21	31	7	4	19637.68108
200866	7	7	21	31	7	5	18647.50349
200867	7	7	21	31	7	6	17688.3464
200868	7	7	21	31	7	7	16760.20982
200869	7	7	21	31	7	8	15863.09373
200870	7	7	21	31	7	9	14996.99816
200871	7	7	21	31	7	10	14161.92308
200872	7	7	21	31	8	3	20241.42639
200873	7	7	21	31	8	4	19231.9252
200874	7	7	21	31	8	5	18253.44451
200875	7	7	21	31	8	6	17305.98433
200876	7	7	21	31	8	7	16389.54465
200877	7	7	21	31	8	8	15504.12547
200878	7	7	21	31	8	9	14649.7268
200879	7	7	21	31	8	10	13826.34863
200880	7	7	21	31	9	3	19828.94154
200881	7	7	21	31	9	4	18831.13725
200882	7	7	21	31	9	5	17864.35347
200883	7	7	21	31	9	6	16928.59019
200884	7	7	21	31	9	7	16023.84741
200885	7	7	21	31	9	8	15150.12514
200886	7	7	21	31	9	9	14307.42337
200887	7	7	21	31	9	10	13495.74211
200888	7	7	21	31	10	3	19421.42461
200889	7	7	21	31	10	4	18435.31723
200890	7	7	21	31	10	5	17480.23035
200891	7	7	21	31	10	6	16556.16398
200892	7	7	21	31	10	7	15663.11811
200893	7	7	21	31	10	8	14801.09274
200894	7	7	21	31	10	9	13970.08788
200895	7	7	21	31	10	10	13170.10352
200896	7	7	21	41	3	3	22212.17139
200897	7	7	21	41	3	4	21093.90515
200898	7	7	21	41	3	5	20009.21886
200899	7	7	21	41	3	6	18958.11251
200900	7	7	21	41	3	7	17940.58612
200901	7	7	21	41	3	8	16956.63967
200902	7	7	21	41	3	9	16006.27317
200903	7	7	21	41	3	10	15089.48662
200904	7	7	21	41	4	3	21776.72203
200905	7	7	21	41	4	4	20670.77774
200906	7	7	21	41	4	5	19598.4134
200907	7	7	21	41	4	6	18559.62901
200908	7	7	21	41	4	7	17554.42456
200909	7	7	21	41	4	8	16582.80007
200910	7	7	21	41	4	9	15644.75552
200911	7	7	21	41	4	10	14740.29093
200912	7	7	21	41	5	3	21346.24059
200913	7	7	21	41	5	4	20252.61826
200914	7	7	21	41	5	5	19192.57587
200915	7	7	21	41	5	6	18166.11343
200916	7	7	21	41	5	7	17173.23094
200917	7	7	21	41	5	8	16213.9284
200918	7	7	21	41	5	9	15288.20581
200919	7	7	21	41	5	10	14396.06316
200920	7	7	21	41	6	3	20920.72709
200921	7	7	21	41	6	4	19839.4267
200922	7	7	21	41	6	5	18791.70627
200923	7	7	21	41	6	6	17777.56578
200924	7	7	21	41	6	7	16797.00525
200925	7	7	21	41	6	8	15850.02466
200926	7	7	21	41	6	9	14936.62402
200927	7	7	21	41	6	10	14056.80333
200928	7	7	21	41	7	3	20500.18151
200929	7	7	21	41	7	4	19431.20308
200930	7	7	21	41	7	5	18395.8046
200931	7	7	21	41	7	6	17393.98607
200932	7	7	21	41	7	7	16425.74749
200933	7	7	21	41	7	8	15491.08885
200934	7	7	21	41	7	9	14590.01017
200935	7	7	21	41	7	10	13722.51143
200936	7	7	21	41	8	3	20084.60387
200937	7	7	21	41	8	4	19027.94739
200938	7	7	21	41	8	5	18004.87086
200939	7	7	21	41	8	6	17015.37428
200940	7	7	21	41	8	7	16059.45765
200941	7	7	21	41	8	8	15137.12097
200942	7	7	21	41	8	9	14248.36424
200943	7	7	21	41	8	10	13393.18746
200944	7	7	21	41	9	3	19673.99415
200945	7	7	21	41	9	4	18629.65963
200946	7	7	21	41	9	5	17618.90506
200947	7	7	21	41	9	6	16641.73043
200948	7	7	21	41	9	7	15698.13575
200949	7	7	21	41	9	8	14788.12103
200950	7	7	21	41	9	9	13911.68625
200951	7	7	21	41	9	10	13068.83142
200952	7	7	21	41	10	3	19268.35237
200953	7	7	21	41	10	4	18236.3398
200954	7	7	21	41	10	5	17237.90718
200955	7	7	21	41	10	6	16273.05451
200956	7	7	21	41	10	7	15341.78178
200957	7	7	21	41	10	8	14444.08901
200958	7	7	21	41	10	9	13579.97618
200959	7	7	21	41	10	10	12749.4433
200960	7	7	31	1	3	3	25399.0297
200961	7	7	31	1	3	4	25282.55779
200962	7	7	31	1	3	5	25166.47305
200963	7	7	31	1	3	6	25050.77551
200964	7	7	31	1	3	7	24935.46515
200965	7	7	31	1	3	8	24820.54197
200966	7	7	31	1	3	9	24706.00598
200967	7	7	31	1	3	10	24591.85718
200968	7	7	31	1	4	3	24924.60963
200969	7	7	31	1	4	4	24809.26414
200970	7	7	31	1	4	5	24694.30584
200971	7	7	31	1	4	6	24579.73473
200972	7	7	31	1	4	7	24465.55081
200973	7	7	31	1	4	8	24351.75407
200974	7	7	31	1	4	9	24238.34451
200975	7	7	31	1	4	10	24125.32215
200976	7	7	31	1	5	3	24455.41228
200977	7	7	31	1	5	4	24341.19323
200978	7	7	31	1	5	5	24227.36136
200979	7	7	31	1	5	6	24113.91668
200980	7	7	31	1	5	7	24000.85919
200981	7	7	31	1	5	8	23888.18889
200982	7	7	31	1	5	9	23775.90577
200983	7	7	31	1	5	10	23664.00983
200984	7	7	31	1	6	3	23991.43765
200985	7	7	31	1	6	4	23878.34503
200986	7	7	31	1	6	5	23765.6396
200987	7	7	31	1	6	6	23653.32136
200988	7	7	31	1	6	7	23541.3903
200989	7	7	31	1	6	8	23429.84643
200990	7	7	31	1	6	9	23318.68974
200991	7	7	31	1	6	10	23207.92025
200992	7	7	31	1	7	3	23532.68575
200993	7	7	31	1	7	4	23420.71957
200994	7	7	31	1	7	5	23309.14057
200995	7	7	31	1	7	6	23197.94876
200996	7	7	31	1	7	7	23087.14414
200997	7	7	31	1	7	8	22976.7267
200998	7	7	31	1	7	9	22866.69645
200999	7	7	31	1	7	10	22757.05338
201000	7	7	31	1	8	3	23079.15657
201001	7	7	31	1	8	4	22968.31682
201002	7	7	31	1	8	5	22857.86426
201003	7	7	31	1	8	6	22747.79889
201004	7	7	31	1	8	7	22638.1207
201005	7	7	31	1	8	8	22528.82969
201006	7	7	31	1	8	9	22419.92588
201007	7	7	31	1	8	10	22311.40925
201008	7	7	31	1	9	3	22630.85012
201009	7	7	31	1	9	4	22521.13681
201010	7	7	31	1	9	5	22411.81068
201011	7	7	31	1	9	6	22302.87174
201012	7	7	31	1	9	7	22194.31998
201013	7	7	31	1	9	8	22086.15541
201014	7	7	31	1	9	9	21978.37803
201015	7	7	31	1	9	10	21870.98783
201016	7	7	31	1	10	3	22187.76639
201017	7	7	31	1	10	4	22079.17951
201018	7	7	31	1	10	5	21970.97982
201019	7	7	31	1	10	6	21863.16731
201020	7	7	31	1	10	7	21755.74199
201021	7	7	31	1	10	8	21648.70386
201022	7	7	31	1	10	9	21542.05291
201023	7	7	31	1	10	10	21435.78915
201024	7	7	31	11	3	3	23423.76717
201025	7	7	31	11	3	4	22679.65479
201026	7	7	31	11	3	5	21951.31979
201027	7	7	31	11	3	6	21238.76217
201028	7	7	31	11	3	7	20541.98192
201029	7	7	31	11	3	8	19860.97906
201030	7	7	31	11	3	9	19195.75358
201031	7	7	31	11	3	10	18546.30547
201032	7	7	31	11	4	3	22969.20888
201033	7	7	31	11	4	4	22232.84353
201034	7	7	31	11	4	5	21512.25556
201035	7	7	31	11	4	6	20807.44497
201036	7	7	31	11	4	7	20118.41175
201037	7	7	31	11	4	8	19445.15592
201038	7	7	31	11	4	9	18787.67747
201039	7	7	31	11	4	10	18145.97639
201040	7	7	31	11	5	3	22519.87331
201041	7	7	31	11	5	4	21791.25499
201042	7	7	31	11	5	5	21078.41405
201043	7	7	31	11	5	6	20381.35049
201044	7	7	31	11	5	7	19700.06431
201045	7	7	31	11	5	8	19034.55551
201046	7	7	31	11	5	9	18384.82408
201047	7	7	31	11	5	10	17750.87004
201048	7	7	31	11	6	3	22075.76047
201049	7	7	31	11	6	4	21354.88918
201050	7	7	31	11	6	5	20649.79527
201051	7	7	31	11	6	6	19960.47874
201052	7	7	31	11	6	7	19286.93959
201053	7	7	31	11	6	8	18629.17782
201054	7	7	31	11	6	9	17987.19342
201055	7	7	31	11	6	10	17360.98641
201056	7	7	31	11	7	3	21636.87036
201057	7	7	31	11	7	4	20923.7461
201058	7	7	31	11	7	5	20226.39922
201059	7	7	31	11	7	6	19544.82972
201060	7	7	31	11	7	7	18879.03759
201061	7	7	31	11	7	8	18229.02285
201062	7	7	31	11	7	9	17594.78549
201063	7	7	31	11	7	10	16976.3255
201064	7	7	31	11	8	3	21203.20297
201065	7	7	31	11	8	4	20497.82574
201066	7	7	31	11	8	5	19808.22589
201067	7	7	31	11	8	6	19134.40342
201068	7	7	31	11	8	7	18476.35832
201069	7	7	31	11	8	8	17834.09061
201070	7	7	31	11	8	9	17207.60028
201071	7	7	31	11	8	10	16596.88732
201072	7	7	31	11	9	3	20774.7583
201073	7	7	31	11	9	4	20077.1281
201074	7	7	31	11	9	5	19395.27528
201075	7	7	31	11	9	6	18729.19984
201076	7	7	31	11	9	7	18078.90178
201077	7	7	31	11	9	8	17444.3811
201078	7	7	31	11	9	9	16825.63779
201079	7	7	31	11	9	10	16222.67187
201080	7	7	31	11	10	3	20351.53636
201081	7	7	31	11	10	4	19661.65319
201082	7	7	31	11	10	5	18987.5474
201083	7	7	31	11	10	6	18329.21899
201084	7	7	31	11	10	7	17686.66796
201085	7	7	31	11	10	8	17059.8943
201086	7	7	31	11	10	9	16448.89803
201087	7	7	31	11	10	10	15853.67914
201088	7	7	31	21	3	3	22687.89338
201089	7	7	31	21	3	4	21719.00632
201090	7	7	31	21	3	5	20776.15493
201091	7	7	31	21	3	6	19859.33921
201092	7	7	31	21	3	7	18968.55915
201093	7	7	31	21	3	8	18103.81476
201094	7	7	31	21	3	9	17265.10605
201095	7	7	31	21	3	10	16452.433
201096	7	7	31	21	4	3	22241.25852
201097	7	7	31	21	4	4	21282.75963
201098	7	7	31	21	4	5	20350.29641
201099	7	7	31	21	4	6	19443.86886
201100	7	7	31	21	4	7	18563.47697
201101	7	7	31	21	4	8	17709.12076
201102	7	7	31	21	4	9	16880.80021
201103	7	7	31	21	4	10	16078.51533
201104	7	7	31	21	5	3	21799.84638
201105	7	7	31	21	5	4	20851.73566
201106	7	7	31	21	5	5	19929.66061
201107	7	7	31	21	5	6	19033.62123
201108	7	7	31	21	5	7	18163.61752
201109	7	7	31	21	5	8	17319.64947
201110	7	7	31	21	5	9	16501.71709
201111	7	7	31	21	5	10	15709.82039
201112	7	7	31	21	6	3	21363.65696
201113	7	7	31	21	6	4	20425.93442
201114	7	7	31	21	6	5	19514.24754
201115	7	7	31	21	6	6	18628.59633
201116	7	7	31	21	6	7	17768.98078
201117	7	7	31	21	6	8	16935.40091
201118	7	7	31	21	6	9	16127.85671
201119	7	7	31	21	6	10	15346.34817
201120	7	7	31	21	7	3	20932.69027
201121	7	7	31	21	7	4	20005.3559
201122	7	7	31	21	7	5	19104.05719
201123	7	7	31	21	7	6	18228.79415
201124	7	7	31	21	7	7	17379.56678
201125	7	7	31	21	7	8	16556.37508
201126	7	7	31	21	7	9	15759.21904
201127	7	7	31	21	7	10	14988.09868
201128	7	7	31	21	8	3	20506.94631
201129	7	7	31	21	8	4	19590.0001
201130	7	7	31	21	8	5	18699.08957
201131	7	7	31	21	8	6	17834.2147
201132	7	7	31	21	8	7	16995.3755
201133	7	7	31	21	8	8	16182.57197
201134	7	7	31	21	8	9	15395.8041
201135	7	7	31	21	8	10	14635.07191
201136	7	7	31	21	9	3	20086.42507
201137	7	7	31	21	9	4	19179.86703
201138	7	7	31	21	9	5	18299.34467
201139	7	7	31	21	9	6	17444.85797
201140	7	7	31	21	9	7	16616.40694
201141	7	7	31	21	9	8	15813.99158
201142	7	7	31	21	9	9	15037.61189
201143	7	7	31	21	9	10	14287.26787
201144	7	7	31	21	10	3	19671.12655
201145	7	7	31	21	10	4	18774.95669
201146	7	7	31	21	10	5	17904.82249
201147	7	7	31	21	10	6	17060.72397
201148	7	7	31	21	10	7	16242.66111
201149	7	7	31	21	10	8	15450.63392
201150	7	7	31	21	10	9	14684.6424
201151	7	7	31	21	10	10	13944.68655
201152	7	7	31	31	3	3	22360.10222
201153	7	7	31	31	3	4	21291.92111
201154	7	7	31	31	3	5	20254.7605
201155	7	7	31	31	3	6	19248.6204
201156	7	7	31	31	3	7	18273.5008
201157	7	7	31	31	3	8	17329.4017
201158	7	7	31	31	3	9	16416.32311
201159	7	7	31	31	3	10	15534.26502
201160	7	7	31	31	4	3	21917.19817
201161	7	7	31	31	4	4	20860.64883
201162	7	7	31	31	4	5	19835.12
201163	7	7	31	31	4	6	18840.61167
201164	7	7	31	31	4	7	17877.12384
201165	7	7	31	31	4	8	16944.65652
201166	7	7	31	31	4	9	16043.2097
201167	7	7	31	31	4	10	15172.78339
201168	7	7	31	31	5	3	21479.51684
201169	7	7	31	31	5	4	20434.59927
201170	7	7	31	31	5	5	19420.70221
201171	7	7	31	31	5	6	18437.82566
201172	7	7	31	31	5	7	17485.96961
201173	7	7	31	31	5	8	16565.13406
201174	7	7	31	31	5	9	15675.31902
201175	7	7	31	31	5	10	14816.52447
201176	7	7	31	31	6	3	21047.05823
201177	7	7	31	31	6	4	20013.77244
201178	7	7	31	31	6	5	19011.50716
201179	7	7	31	31	6	6	18040.26237
201180	7	7	31	31	6	7	17100.0381
201181	7	7	31	31	6	8	16190.83432
201182	7	7	31	31	6	9	15312.65105
201183	7	7	31	31	6	10	14465.48829
201184	7	7	31	31	7	3	20619.82235
201185	7	7	31	31	7	4	19598.16833
201186	7	7	31	31	7	5	18607.53482
201187	7	7	31	31	7	6	17647.92182
201188	7	7	31	31	7	7	16719.32931
201189	7	7	31	31	7	8	15821.75731
201190	7	7	31	31	7	9	14955.20582
201191	7	7	31	31	7	10	14119.67483
201192	7	7	31	31	8	3	20197.80919
201193	7	7	31	31	8	4	19187.78695
201194	7	7	31	31	8	5	18208.78521
201195	7	7	31	31	8	6	17260.80398
201196	7	7	31	31	8	7	16343.84325
201197	7	7	31	31	8	8	15457.90303
201198	7	7	31	31	8	9	14602.98331
201199	7	7	31	31	8	10	13779.08409
201200	7	7	31	31	9	3	19781.01876
201201	7	7	31	31	9	4	18782.62829
201202	7	7	31	31	9	5	17815.25833
201203	7	7	31	31	9	6	16878.90887
201204	7	7	31	31	9	7	15973.57992
201205	7	7	31	31	9	8	15099.27147
201206	7	7	31	31	9	9	14255.98352
201207	7	7	31	31	9	10	13443.71608
201208	7	7	31	31	10	3	19369.45105
201209	7	7	31	31	10	4	18382.69236
201210	7	7	31	31	10	5	17426.95417
201211	7	7	31	31	10	6	16502.23649
201212	7	7	31	31	10	7	15608.53931
201213	7	7	31	31	10	8	14745.86263
201214	7	7	31	31	10	9	13914.20646
201215	7	7	31	31	10	10	13113.57079
201216	7	7	31	41	3	3	22194.26583
201217	7	7	31	41	3	4	21075.92481
201218	7	7	31	41	3	5	19991.16374
201219	7	7	31	41	3	6	18939.98262
201220	7	7	31	41	3	7	17922.38145
201221	7	7	31	41	3	8	16938.36023
201222	7	7	31	41	3	9	15987.91895
201223	7	7	31	41	3	10	15071.05763
201224	7	7	31	41	4	3	21753.35754
201225	7	7	31	41	4	4	20647.31355
201226	7	7	31	41	4	5	19574.8495
201227	7	7	31	41	4	6	18535.96541
201228	7	7	31	41	4	7	17530.66127
201229	7	7	31	41	4	8	16558.93707
201230	7	7	31	41	4	9	15620.79283
201231	7	7	31	41	4	10	14716.22853
201232	7	7	31	41	5	3	21317.67197
201233	7	7	31	41	5	4	20223.925
201234	7	7	31	41	5	5	19163.75799
201235	7	7	31	41	5	6	18137.17092
201236	7	7	31	41	5	7	17144.16381
201237	7	7	31	41	5	8	16184.73664
201238	7	7	31	41	5	9	15258.88942
201239	7	7	31	41	5	10	14366.62215
201240	7	7	31	41	6	3	20887.20912
201241	7	7	31	41	6	4	19805.75918
201242	7	7	31	41	6	5	18757.8892
201243	7	7	31	41	6	6	17743.59916
201244	7	7	31	41	6	7	16762.88907
201245	7	7	31	41	6	8	15815.75893
201246	7	7	31	41	6	9	14902.20874
201247	7	7	31	41	6	10	14022.2385
201248	7	7	31	41	7	3	20461.969
201249	7	7	31	41	7	4	19392.81609
201250	7	7	31	41	7	5	18357.24313
201251	7	7	31	41	7	6	17355.25012
201252	7	7	31	41	7	7	16386.83706
201253	7	7	31	41	7	8	15452.00395
201254	7	7	31	41	7	9	14550.75079
201255	7	7	31	41	7	10	13683.07757
201256	7	7	31	41	8	3	20041.9516
201257	7	7	31	41	8	4	18985.09572
201258	7	7	31	41	8	5	17961.81979
201259	7	7	31	41	8	6	16972.12381
201260	7	7	31	41	8	7	16016.00778
201261	7	7	31	41	8	8	15093.47169
201262	7	7	31	41	8	9	14204.51556
201263	7	7	31	41	8	10	13349.13937
201264	7	7	31	41	9	3	19627.15693
201265	7	7	31	41	9	4	18582.59808
201266	7	7	31	41	9	5	17571.61918
201267	7	7	31	41	9	6	16594.22022
201268	7	7	31	41	9	7	15650.40122
201269	7	7	31	41	9	8	14740.16216
201270	7	7	31	41	9	9	13863.50305
201271	7	7	31	41	9	10	13020.42389
201272	7	7	31	41	10	3	19217.58499
201273	7	7	31	41	10	4	18185.32316
201274	7	7	31	41	10	5	17186.64129
201275	7	7	31	41	10	6	16221.53936
201276	7	7	31	41	10	7	15290.01738
201277	7	7	31	41	10	8	14392.07535
201278	7	7	31	41	10	9	13527.71327
201279	7	7	31	41	10	10	12696.93114
201280	7	7	41	1	3	3	25413.6968
201281	7	7	41	1	3	4	25297.102
201282	7	7	41	1	3	5	25180.89438
201283	7	7	41	1	3	6	25065.07395
201284	7	7	41	1	3	7	24949.6407
201285	7	7	41	1	3	8	24834.59465
201286	7	7	41	1	3	9	24719.93578
201287	7	7	41	1	3	10	24605.66409
201288	7	7	41	1	4	3	24944.19609
201289	7	7	41	1	4	4	24828.68676
201290	7	7	41	1	4	5	24713.56462
201291	7	7	41	1	4	6	24598.82966
201292	7	7	41	1	4	7	24484.48189
201293	7	7	41	1	4	8	24370.5213
201294	7	7	41	1	4	9	24256.94791
201295	7	7	41	1	4	10	24143.76169
201296	7	7	41	1	5	3	24479.93328
201297	7	7	41	1	5	4	24365.50942
201298	7	7	41	1	5	5	24251.47275
201299	7	7	41	1	5	6	24137.82327
201300	7	7	41	1	5	7	24024.56097
201301	7	7	41	1	5	8	23911.68586
201302	7	7	41	1	5	9	23799.19793
201303	7	7	41	1	5	10	23687.09719
201304	7	7	41	1	6	3	24020.90836
201305	7	7	41	1	6	4	23907.56998
201306	7	7	41	1	6	5	23794.61878
201307	7	7	41	1	6	6	23682.05477
201308	7	7	41	1	6	7	23569.87794
201309	7	7	41	1	6	8	23458.0883
201310	7	7	41	1	6	9	23346.68585
201311	7	7	41	1	6	10	23235.67058
201312	7	7	41	1	7	3	23567.12133
201313	7	7	41	1	7	4	23454.86842
201314	7	7	41	1	7	5	23343.0027
201315	7	7	41	1	7	6	23231.52416
201316	7	7	41	1	7	7	23120.43281
201317	7	7	41	1	7	8	23009.72864
201318	7	7	41	1	7	9	22899.41166
201319	7	7	41	1	7	10	22789.48187
201320	7	7	41	1	8	3	23118.5722
201321	7	7	41	1	8	4	23007.40476
201322	7	7	41	1	8	5	22896.62451
201323	7	7	41	1	8	6	22786.23145
201324	7	7	41	1	8	7	22676.22557
201325	7	7	41	1	8	8	22566.60687
201326	7	7	41	1	8	9	22457.37537
201327	7	7	41	1	8	10	22348.53104
201328	7	7	41	1	9	3	22675.26097
201329	7	7	41	1	9	4	22565.179
201330	7	7	41	1	9	5	22455.48422
201331	7	7	41	1	9	6	22346.17663
201332	7	7	41	1	9	7	22237.25622
201333	7	7	41	1	9	8	22128.723
201334	7	7	41	1	9	9	22020.57696
201335	7	7	41	1	9	10	21912.81812
201336	7	7	41	1	10	3	22237.18762
201337	7	7	41	1	10	4	22128.19113
201338	7	7	41	1	10	5	22019.58182
201339	7	7	41	1	10	6	21911.3597
201340	7	7	41	1	10	7	21803.52477
201341	7	7	41	1	10	8	21696.07702
201342	7	7	41	1	10	9	21589.01646
201343	7	7	41	1	10	10	21482.34308
201344	7	7	41	11	3	3	23436.75512
201345	7	7	41	11	3	4	22691.96014
201346	7	7	41	11	3	5	21962.94254
201347	7	7	41	11	3	6	21249.70232
201348	7	7	41	11	3	7	20552.23948
201349	7	7	41	11	3	8	19870.55402
201350	7	7	41	11	3	9	19204.64594
201351	7	7	41	11	3	10	18554.51524
201352	7	7	41	11	4	3	22986.55648
201353	7	7	41	11	4	4	22249.281
201354	7	7	41	11	4	5	21527.7829
201355	7	7	41	11	4	6	20822.06218
201356	7	7	41	11	4	7	20132.11884
201357	7	7	41	11	4	8	19457.95287
201358	7	7	41	11	4	9	18799.56429
201359	7	7	41	11	4	10	18156.95308
201360	7	7	41	11	5	3	22541.59574
201361	7	7	41	11	5	4	21811.83976
201362	7	7	41	11	5	5	21097.86115
201363	7	7	41	11	5	6	20399.65993
201364	7	7	41	11	5	7	19717.23608
201365	7	7	41	11	5	8	19050.58962
201366	7	7	41	11	5	9	18399.72053
201367	7	7	41	11	5	10	17764.62882
201368	7	7	41	11	6	3	22101.8729
201369	7	7	41	11	6	4	21379.63641
201370	7	7	41	11	6	5	20673.1773
201371	7	7	41	11	6	6	19982.49557
201372	7	7	41	11	6	7	19307.59122
201373	7	7	41	11	6	8	18648.46425
201374	7	7	41	11	6	9	18005.11466
201375	7	7	41	11	6	10	17377.54245
201376	7	7	41	11	7	3	21667.38794
201377	7	7	41	11	7	4	20952.67095
201378	7	7	41	11	7	5	20253.73134
201379	7	7	41	11	7	6	19570.56911
201380	7	7	41	11	7	7	18903.18426
201381	7	7	41	11	7	8	18251.57679
201382	7	7	41	11	7	9	17615.74669
201383	7	7	41	11	7	10	16995.69398
201384	7	7	41	11	8	3	21238.14088
201385	7	7	41	11	8	4	20530.94339
201386	7	7	41	11	8	5	19839.52328
201387	7	7	41	11	8	6	19163.88054
201388	7	7	41	11	8	7	18504.01519
201389	7	7	41	11	8	8	17859.92721
201390	7	7	41	11	8	9	17231.61662
201391	7	7	41	11	8	10	16619.0834
201392	7	7	41	11	9	3	20814.13172
201393	7	7	41	11	9	4	20114.45372
201394	7	7	41	11	9	5	19430.55311
201395	7	7	41	11	9	6	18762.42987
201396	7	7	41	11	9	7	18110.08401
201397	7	7	41	11	9	8	17473.51553
201398	7	7	41	11	9	9	16852.72443
201399	7	7	41	11	9	10	16247.71071
201400	7	7	41	11	10	3	20395.36045
201401	7	7	41	11	10	4	19703.20195
201402	7	7	41	11	10	5	19026.82083
201403	7	7	41	11	10	6	18366.21709
201404	7	7	41	11	10	7	17721.39073
201405	7	7	41	11	10	8	17092.34175
201406	7	7	41	11	10	9	16479.07015
201407	7	7	41	11	10	10	15881.57592
201408	7	7	41	21	3	3	22700.62283
201409	7	7	41	21	3	4	21730.967
201410	7	7	41	21	3	5	20787.34684
201411	7	7	41	21	3	6	19869.76235
201412	7	7	41	21	3	7	18978.21353
201413	7	7	41	21	3	8	18112.70037
201414	7	7	41	21	3	9	17273.22289
201415	7	7	41	21	3	10	16459.78107
201416	7	7	41	21	4	3	22258.26145
201417	7	7	41	21	4	4	21298.73754
201418	7	7	41	21	4	5	20365.24929
201419	7	7	41	21	4	6	19457.79672
201420	7	7	41	21	4	7	18576.37981
201421	7	7	41	21	4	8	17720.99857
201422	7	7	41	21	4	9	16891.653
201423	7	7	41	21	4	10	16088.3431
201424	7	7	41	21	5	3	21821.13797
201425	7	7	41	21	5	4	20871.74597
201426	7	7	41	21	5	5	19948.38964
201427	7	7	41	21	5	6	19051.06898
201428	7	7	41	21	5	7	18179.78399
201429	7	7	41	21	5	8	17334.53466
201430	7	7	41	21	5	9	16515.32101
201431	7	7	41	21	5	10	15722.14302
201432	7	7	41	21	6	3	21389.25237
201433	7	7	41	21	6	4	20449.99229
201434	7	7	41	21	6	5	19536.76788
201435	7	7	41	21	6	6	18649.57913
201436	7	7	41	21	6	7	17788.42606
201437	7	7	41	21	6	8	16953.30865
201438	7	7	41	21	6	9	16144.22691
201439	7	7	41	21	6	10	15361.18084
201440	7	7	41	21	7	3	20962.60468
201441	7	7	41	21	7	4	20033.47651
201442	7	7	41	21	7	5	19130.38401
201443	7	7	41	21	7	6	18253.32718
201444	7	7	41	21	7	7	17402.30602
201445	7	7	41	21	7	8	16577.32053
201446	7	7	41	21	7	9	15778.37071
201447	7	7	41	21	7	10	15005.45655
201448	7	7	41	21	8	3	20541.19487
201449	7	7	41	21	8	4	19622.19862
201450	7	7	41	21	8	5	18729.23804
201451	7	7	41	21	8	6	17862.31313
201452	7	7	41	21	8	7	17021.42388
201453	7	7	41	21	8	8	16206.5703
201454	7	7	41	21	8	9	15417.75239
201455	7	7	41	21	8	10	14654.97015
201456	7	7	41	21	9	3	20125.02296
201457	7	7	41	21	9	4	19216.15863
201458	7	7	41	21	9	5	18333.32996
201459	7	7	41	21	9	6	17476.53696
201460	7	7	41	21	9	7	16645.77963
201461	7	7	41	21	9	8	15841.05797
201462	7	7	41	21	9	9	15062.37198
201463	7	7	41	21	9	10	14309.72165
201464	7	7	41	21	10	3	19714.08895
201465	7	7	41	21	10	4	18815.35653
201466	7	7	41	21	10	5	17942.65978
201467	7	7	41	21	10	6	17095.99869
201468	7	7	41	21	10	7	16275.37328
201469	7	7	41	21	10	8	15480.78353
201470	7	7	41	21	10	9	14712.22946
201471	7	7	41	21	10	10	13969.71105
201472	7	7	41	31	3	3	22372.89072
201473	7	7	41	31	3	4	21303.96053
201474	7	7	41	31	3	5	20266.05084
201475	7	7	41	31	3	6	19259.16166
201476	7	7	41	31	3	7	18283.29297
201477	7	7	41	31	3	8	17338.4448
201478	7	7	41	31	3	9	16424.61712
201479	7	7	41	31	3	10	15541.80995
201480	7	7	41	31	4	3	21934.27984
201481	7	7	41	31	4	4	20876.73173
201482	7	7	41	31	4	5	19850.20412
201483	7	7	41	31	4	6	18854.69701
201484	7	7	41	31	4	7	17890.21041
201485	7	7	41	31	4	8	16956.74431
201486	7	7	41	31	4	9	16054.29872
201487	7	7	41	31	4	10	15182.87363
201488	7	7	41	31	5	3	21500.90685
201489	7	7	41	31	5	4	20454.74082
201490	7	7	41	31	5	5	19439.59529
201491	7	7	41	31	5	6	18455.47026
201492	7	7	41	31	5	7	17502.36574
201493	7	7	41	31	5	8	16580.28172
201494	7	7	41	31	5	9	15689.21821
201495	7	7	41	31	5	10	14829.1752
201496	7	7	41	31	6	3	21072.77175
201497	7	7	41	31	6	4	20037.9878
201498	7	7	41	31	6	5	19034.22435
201499	7	7	41	31	6	6	18061.48141
201500	7	7	41	31	6	7	17119.75896
201501	7	7	41	31	6	8	16209.05703
201502	7	7	41	31	6	9	15329.37559
201503	7	7	41	31	6	10	14480.71466
201504	7	7	41	31	7	3	20649.87455
201505	7	7	41	31	7	4	19626.47268
201506	7	7	41	31	7	5	18634.09131
201507	7	7	41	31	7	6	17672.73044
201508	7	7	41	31	7	7	16742.39008
201509	7	7	41	31	7	8	15843.07023
201510	7	7	41	31	7	9	14974.77087
201511	7	7	41	31	7	10	14137.49202
201512	7	7	41	31	8	3	20232.21524
201513	7	7	41	31	8	4	19220.19545
201514	7	7	41	31	8	5	18239.19616
201515	7	7	41	31	8	6	17289.21738
201516	7	7	41	31	8	7	16370.25909
201517	7	7	41	31	8	8	15482.32132
201518	7	7	41	31	8	9	14625.40405
201519	7	7	41	31	8	10	13799.50728
201520	7	7	41	31	9	3	19819.79382
201521	7	7	41	31	9	4	18819.15611
201522	7	7	41	31	9	5	17849.5389
201523	7	7	41	31	9	6	16910.9422
201524	7	7	41	31	9	7	16003.366
201525	7	7	41	31	9	8	15126.8103
201526	7	7	41	31	9	9	14281.27511
201527	7	7	41	31	9	10	13466.76042
201528	7	7	41	31	10	3	19412.6103
201529	7	7	41	31	10	4	18423.35467
201530	7	7	41	31	10	5	17465.11954
201531	7	7	41	31	10	6	16537.90492
201532	7	7	41	31	10	7	15641.7108
201533	7	7	41	31	10	8	14776.53718
201534	7	7	41	31	10	9	13942.38407
201535	7	7	41	31	10	10	13139.25146
201536	7	7	41	41	3	3	22207.17417
201537	7	7	41	41	3	4	21088.12402
201538	7	7	41	41	3	5	20002.65381
201539	7	7	41	41	3	6	18950.76356
201540	7	7	41	41	3	7	17932.45325
201541	7	7	41	41	3	8	16947.72289
201542	7	7	41	41	3	9	15996.57248
201543	7	7	41	41	3	10	15079.00202
201544	7	7	41	41	4	3	21770.59899
201545	7	7	41	41	4	4	20663.60949
201546	7	7	41	41	4	5	19590.19993
201547	7	7	41	41	4	6	18550.37033
201548	7	7	41	41	4	7	17544.12067
201549	7	7	41	41	4	8	16571.45096
201550	7	7	41	41	4	9	15632.3612
201551	7	7	41	41	4	10	14726.85139
201552	7	7	41	41	5	3	21339.26171
201553	7	7	41	41	5	4	20244.33285
201554	7	7	41	41	5	5	19182.98395
201555	7	7	41	41	5	6	18155.21499
201556	7	7	41	41	5	7	17161.02598
201557	7	7	41	41	5	8	16200.41692
201558	7	7	41	41	5	9	15273.38781
201559	7	7	41	41	5	10	14379.93865
201560	7	7	41	41	6	3	20913.16232
201561	7	7	41	41	6	4	19830.29411
201562	7	7	41	41	6	5	18781.00586
201563	7	7	41	41	6	6	17765.29755
201564	7	7	41	41	6	7	16783.16919
201565	7	7	41	41	6	8	15834.62078
201566	7	7	41	41	6	9	14919.65231
201567	7	7	41	41	6	10	14038.2638
201568	7	7	41	41	7	3	20492.30082
201569	7	7	41	41	7	4	19421.49327
201570	7	7	41	41	7	5	18384.26566
201571	7	7	41	41	7	6	17380.618
201572	7	7	41	41	7	7	16410.55029
201573	7	7	41	41	7	8	15474.06253
201574	7	7	41	41	7	9	14571.15471
201575	7	7	41	41	7	10	13701.82685
201576	7	7	41	41	8	3	20076.67722
201577	7	7	41	41	8	4	19017.93031
201578	7	7	41	41	8	5	17992.76335
201579	7	7	41	41	8	6	17001.17634
201580	7	7	41	41	8	7	16043.16928
201581	7	7	41	41	8	8	15118.74217
201582	7	7	41	41	8	9	14227.89501
201583	7	7	41	41	8	10	13370.62779
201584	7	7	41	41	9	3	19666.29151
201585	7	7	41	41	9	4	18619.60525
201586	7	7	41	41	9	5	17606.49895
201587	7	7	41	41	9	6	16626.97258
201588	7	7	41	41	9	7	15681.02617
201589	7	7	41	41	9	8	14768.65971
201590	7	7	41	41	9	9	13889.87319
201591	7	7	41	41	9	10	13044.66663
201592	7	7	41	41	10	3	19261.1437
201593	7	7	41	41	10	4	18226.51809
201594	7	7	41	41	10	5	17225.47243
201595	7	7	41	41	10	6	16258.00672
201596	7	7	41	41	10	7	15324.12095
201597	7	7	41	41	10	8	14423.81514
201598	7	7	41	41	10	9	13557.08927
201599	7	7	41	41	10	10	12723.94336
201600	7	7	1	1	3	3	26616.16144
201601	7	7	1	1	3	4	26498.19408
201602	7	7	1	1	3	5	26380.59172
201603	7	7	1	1	3	6	26263.35436
201604	7	7	1	1	3	7	26146.482
201605	7	7	1	1	3	8	26029.97464
201606	7	7	1	1	3	9	25913.83227
201607	7	7	1	1	3	10	25798.0549
201608	7	7	1	1	4	3	26536.03932
201609	7	7	1	1	4	4	26418.29623
201610	7	7	1	1	4	5	26300.91814
201611	7	7	1	1	4	6	26183.90505
201612	7	7	1	1	4	7	26067.25695
201613	7	7	1	1	4	8	25950.97385
201614	7	7	1	1	4	9	25835.05575
201615	7	7	1	1	4	10	25719.50265
201616	7	7	1	1	5	3	26456.06135
201617	7	7	1	1	5	4	26338.54253
201618	7	7	1	1	5	5	26221.3887
201619	7	7	1	1	5	6	26104.59987
201620	7	7	1	1	5	7	25988.17604
201621	7	7	1	1	5	8	25872.11721
201622	7	7	1	1	5	9	25756.42337
201623	7	7	1	1	5	10	25641.09453
201624	7	7	1	1	6	3	26376.22752
201625	7	7	1	1	6	4	26258.93296
201626	7	7	1	1	6	5	26142.0034
201627	7	7	1	1	6	6	26025.43884
201628	7	7	1	1	6	7	25909.23927
201629	7	7	1	1	6	8	25793.4047
201630	7	7	1	1	6	9	25677.93513
201631	7	7	1	1	6	10	25562.83056
201632	7	7	1	1	7	3	26296.53783
201633	7	7	1	1	7	4	26179.46753
201634	7	7	1	1	7	5	26062.76224
201635	7	7	1	1	7	6	25946.42194
201636	7	7	1	1	7	7	25830.44664
201637	7	7	1	1	7	8	25714.83634
201638	7	7	1	1	7	9	25599.59104
201639	7	7	1	1	7	10	25484.71073
201640	7	7	1	1	8	3	26216.99228
201641	7	7	1	1	8	4	26100.14625
201642	7	7	1	1	8	5	25983.66522
201643	7	7	1	1	8	6	25867.54919
201644	7	7	1	1	8	7	25751.79815
201645	7	7	1	1	8	8	25636.41212
201646	7	7	1	1	8	9	25521.39108
201647	7	7	1	1	8	10	25406.73504
201648	7	7	1	1	9	3	26137.59087
201649	7	7	1	1	9	4	26020.96911
201650	7	7	1	1	9	5	25904.71234
201651	7	7	1	1	9	6	25788.82058
201652	7	7	1	1	9	7	25673.29381
201653	7	7	1	1	9	8	25558.13204
201654	7	7	1	1	9	9	25443.33526
201655	7	7	1	1	9	10	25328.90349
201656	7	7	1	1	10	3	26058.3336
201657	7	7	1	1	10	4	25941.9361
201658	7	7	1	1	10	5	25825.9036
201659	7	7	1	1	10	6	25710.2361
201660	7	7	1	1	10	7	25594.9336
201661	7	7	1	1	10	8	25479.9961
201662	7	7	1	1	10	9	25365.42359
201663	7	7	1	1	10	10	25251.21608
201664	7	7	1	11	3	3	24714.34319
201665	7	7	1	11	3	4	23989.22829
201666	7	7	1	11	3	5	23277.87431
201667	7	7	1	11	3	6	22580.28127
201668	7	7	1	11	3	7	21896.44915
201669	7	7	1	11	3	8	21226.37796
201670	7	7	1	11	3	9	20570.06771
201671	7	7	1	11	3	10	19927.51838
201672	7	7	1	11	4	3	24637.74889
201673	7	7	1	11	4	4	23914.03419
201674	7	7	1	11	4	5	23204.08041
201675	7	7	1	11	4	6	22507.88757
201676	7	7	1	11	4	7	21825.45565
201677	7	7	1	11	4	8	21156.78467
201678	7	7	1	11	4	9	20501.87461
201679	7	7	1	11	4	10	19860.72549
201680	7	7	1	11	5	3	24561.29873
201681	7	7	1	11	5	4	23838.98422
201682	7	7	1	11	5	5	23130.43065
201683	7	7	1	11	5	6	22435.63801
201684	7	7	1	11	5	7	21754.60629
201685	7	7	1	11	5	8	21087.33551
201686	7	7	1	11	5	9	20433.82566
201687	7	7	1	11	5	10	19794.07673
201688	7	7	1	11	6	3	24484.9927
201689	7	7	1	11	6	4	23764.0784
201690	7	7	1	11	6	5	23056.92503
201691	7	7	1	11	6	6	22363.53259
201692	7	7	1	11	6	7	21683.90108
201693	7	7	1	11	6	8	21018.0305
201694	7	7	1	11	6	9	20365.92084
201695	7	7	1	11	6	10	19727.57212
201696	7	7	1	11	7	3	24408.83082
201697	7	7	1	11	7	4	23689.31672
201698	7	7	1	11	7	5	22983.56355
201699	7	7	1	11	7	6	22291.57131
201700	7	7	1	11	7	7	21613.34
201701	7	7	1	11	7	8	20948.86962
201702	7	7	1	11	7	9	20298.16017
201703	7	7	1	11	7	10	19661.21165
201704	7	7	1	11	8	3	24332.81308
201705	7	7	1	11	8	4	23614.69918
201706	7	7	1	11	8	5	22910.34621
201707	7	7	1	11	8	6	22219.75418
201708	7	7	1	11	8	7	21542.92307
201709	7	7	1	11	8	8	20879.85289
201710	7	7	1	11	8	9	20230.54364
201711	7	7	1	11	8	10	19594.99532
201712	7	7	1	11	9	3	24256.93948
201713	7	7	1	11	9	4	23540.22578
201714	7	7	1	11	9	5	22837.27302
201715	7	7	1	11	9	6	22148.08118
201716	7	7	1	11	9	7	21472.65027
201717	7	7	1	11	9	8	20810.9803
201718	7	7	1	11	9	9	20163.07125
201719	7	7	1	11	9	10	19528.92313
201720	7	7	1	11	10	3	24181.21002
201721	7	7	1	11	10	4	23465.89652
201722	7	7	1	11	10	5	22764.34396
201723	7	7	1	11	10	6	22076.55233
201724	7	7	1	11	10	7	21402.52162
201725	7	7	1	11	10	8	20742.25185
201726	7	7	1	11	10	9	20095.743
201727	7	7	1	11	10	10	19462.99509
201728	7	7	1	21	3	3	24062.75359
201729	7	7	1	21	3	4	23136.79933
201730	7	7	1	21	3	5	22232.78459
201731	7	7	1	21	3	6	21350.70937
201732	7	7	1	21	3	7	20490.57366
201733	7	7	1	21	3	8	19652.37748
201734	7	7	1	21	3	9	18836.12081
201735	7	7	1	21	3	10	18041.80366
201736	7	7	1	21	4	3	23987.28133
201737	7	7	1	21	4	4	23063.10128
201738	7	7	1	21	4	5	22160.86075
201739	7	7	1	21	4	6	21280.55974
201740	7	7	1	21	4	7	20422.19825
201741	7	7	1	21	4	8	19585.77628
201742	7	7	1	21	4	9	18771.29383
201743	7	7	1	21	4	10	17978.75089
201744	7	7	1	21	5	3	23911.9532
201745	7	7	1	21	5	4	22989.54737
201746	7	7	1	21	5	5	22089.08105
201747	7	7	1	21	5	6	21210.55426
201748	7	7	1	21	5	7	20353.96698
201749	7	7	1	21	5	8	19519.31922
201750	7	7	1	21	5	9	18706.61098
201751	7	7	1	21	5	10	17915.84226
201752	7	7	1	21	6	3	23836.76921
201753	7	7	1	21	6	4	22916.1376
201754	7	7	1	21	6	5	22017.44549
201755	7	7	1	21	6	6	21140.69291
201756	7	7	1	21	6	7	20285.87985
201757	7	7	1	21	6	8	19453.00631
201758	7	7	1	21	6	9	18642.07228
201759	7	7	1	21	6	10	17853.07778
201760	7	7	1	21	7	3	23761.72937
201761	7	7	1	21	7	4	22842.87196
201762	7	7	1	21	7	5	21945.95408
201763	7	7	1	21	7	6	21070.97571
201764	7	7	1	21	7	7	20217.93686
201765	7	7	1	21	7	8	19386.83753
201766	7	7	1	21	7	9	18577.67772
201767	7	7	1	21	7	10	17790.45743
201768	7	7	1	21	8	3	23686.83366
201769	7	7	1	21	8	4	22769.75047
201770	7	7	1	21	8	5	21874.6068
201771	7	7	1	21	8	6	21001.40265
201772	7	7	1	21	8	7	20150.13801
201773	7	7	1	21	8	8	19320.8129
201774	7	7	1	21	8	9	18513.4273
201775	7	7	1	21	8	10	17727.98122
201776	7	7	1	21	9	3	23612.0821
201777	7	7	1	21	9	4	22696.77312
201778	7	7	1	21	9	5	21803.40367
201779	7	7	1	21	9	6	20931.97373
201780	7	7	1	21	9	7	20082.48331
201781	7	7	1	21	9	8	19254.9324
201782	7	7	1	21	9	9	18449.32102
201783	7	7	1	21	9	10	17665.64916
201784	7	7	1	21	10	3	23537.47468
201785	7	7	1	21	10	4	22623.93991
201786	7	7	1	21	10	5	21732.34467
201787	7	7	1	21	10	6	20862.68895
201788	7	7	1	21	10	7	20014.97274
201789	7	7	1	21	10	8	19189.19605
201790	7	7	1	21	10	9	18385.35888
201791	7	7	1	21	10	10	17603.46123
201792	7	7	1	31	3	3	23787.0653
201793	7	7	1	31	3	4	22776.75967
201794	7	7	1	31	3	5	21792.16592
201795	7	7	1	31	3	6	20833.28406
201796	7	7	1	31	3	7	19900.11407
201797	7	7	1	31	3	8	18992.65597
201798	7	7	1	31	3	9	18110.90975
201799	7	7	1	31	3	10	17254.87542
201800	7	7	1	31	4	3	23712.02693
201801	7	7	1	31	4	4	22703.64014
201802	7	7	1	31	4	5	21720.96524
201803	7	7	1	31	4	6	20764.00222
201804	7	7	1	31	4	7	19832.75108
201805	7	7	1	31	4	8	18927.21183
201806	7	7	1	31	4	9	18047.38446
201807	7	7	1	31	4	10	17193.26897
201808	7	7	1	31	5	3	23637.1327
201809	7	7	1	31	5	4	22630.66476
201810	7	7	1	31	5	5	21649.9087
201811	7	7	1	31	5	6	20694.86453
201812	7	7	1	31	5	7	19765.53224
201813	7	7	1	31	5	8	18861.91183
201814	7	7	1	31	5	9	17984.0033
201815	7	7	1	31	5	10	17131.80666
201816	7	7	1	31	6	3	23562.38261
201817	7	7	1	31	6	4	22557.83351
201818	7	7	1	31	6	5	21578.9963
201819	7	7	1	31	6	6	20625.87098
201820	7	7	1	31	6	7	19698.45753
201821	7	7	1	31	6	8	18796.75597
201822	7	7	1	31	6	9	17920.76629
201823	7	7	1	31	6	10	17070.48849
201824	7	7	1	31	7	3	23487.77666
201825	7	7	1	31	7	4	22485.14641
201826	7	7	1	31	7	5	21508.22805
201827	7	7	1	31	7	6	20557.02157
201828	7	7	1	31	7	7	19631.52697
201829	7	7	1	31	7	8	18731.74425
201830	7	7	1	31	7	9	17857.67342
201831	7	7	1	31	7	10	17009.31447
201832	7	7	1	31	8	3	23413.31485
201833	7	7	1	31	8	4	22412.60345
201834	7	7	1	31	8	5	21437.60393
201835	7	7	1	31	8	6	20488.31629
201836	7	7	1	31	8	7	19564.74054
201837	7	7	1	31	8	8	18666.87667
201838	7	7	1	31	8	9	17794.72468
201839	7	7	1	31	8	10	16948.28458
201840	7	7	1	31	9	3	23338.99718
201841	7	7	1	31	9	4	22340.20463
201842	7	7	1	31	9	5	21367.12395
201843	7	7	1	31	9	6	20419.75516
201844	7	7	1	31	9	7	19498.09826
201845	7	7	1	31	9	8	18602.15323
201846	7	7	1	31	9	9	17731.92009
201847	7	7	1	31	9	10	16887.39883
201848	7	7	1	31	10	3	23264.82365
201849	7	7	1	31	10	4	22267.94995
201850	7	7	1	31	10	5	21296.78812
201851	7	7	1	31	10	6	20351.33818
201852	7	7	1	31	10	7	19431.60011
201853	7	7	1	31	10	8	18537.57394
201854	7	7	1	31	10	9	17669.25964
201855	7	7	1	31	10	10	16826.65723
201856	7	7	1	41	3	3	23651.82171
201857	7	7	1	41	3	4	22600.19529
201858	7	7	1	41	3	5	21576.16096
201859	7	7	1	41	3	6	20579.71871
201860	7	7	1	41	3	7	19610.86855
201861	7	7	1	41	3	8	18669.61048
201862	7	7	1	41	3	9	17755.9445
201863	7	7	1	41	3	10	16869.87061
201864	7	7	1	41	4	3	23576.9772
201865	7	7	1	41	4	4	22527.33425
201866	7	7	1	41	4	5	21505.28339
201867	7	7	1	41	4	6	20510.82461
201868	7	7	1	41	4	7	19543.95792
201869	7	7	1	41	4	8	18604.68332
201870	7	7	1	41	4	9	17693.0008
201871	7	7	1	41	4	10	16808.91038
201872	7	7	1	41	5	3	23502.27684
201873	7	7	1	41	5	4	22454.61735
201874	7	7	1	41	5	5	21434.54996
201875	7	7	1	41	5	6	20442.07465
201876	7	7	1	41	5	7	19477.19142
201877	7	7	1	41	5	8	18539.90029
201878	7	7	1	41	5	9	17630.20124
201879	7	7	1	41	5	10	16748.09429
201880	7	7	1	41	6	3	23427.72061
201881	7	7	1	41	6	4	22382.04459
201882	7	7	1	41	6	5	21363.96067
201883	7	7	1	41	6	6	20373.46882
201884	7	7	1	41	6	7	19410.56907
201885	7	7	1	41	6	8	18475.2614
201886	7	7	1	41	6	9	17567.54583
201887	7	7	1	41	6	10	16687.42233
201888	7	7	1	41	7	3	23353.30853
201889	7	7	1	41	7	4	22309.61598
201890	7	7	1	41	7	5	21293.51552
201891	7	7	1	41	7	6	20305.00714
201892	7	7	1	41	7	7	19344.09086
201893	7	7	1	41	7	8	18410.76666
201894	7	7	1	41	7	9	17505.03455
201895	7	7	1	41	7	10	16626.89453
201896	7	7	1	41	8	3	23279.04058
201897	7	7	1	41	8	4	22237.3315
201898	7	7	1	41	8	5	21223.21451
201899	7	7	1	41	8	6	20236.6896
201900	7	7	1	41	8	7	19277.75679
201901	7	7	1	41	8	8	18346.41606
201902	7	7	1	41	8	9	17442.66741
201903	7	7	1	41	8	10	16566.51086
201904	7	7	1	41	9	3	23204.91678
201905	7	7	1	41	9	4	22165.19117
201906	7	7	1	41	9	5	21153.05764
201907	7	7	1	41	9	6	20168.51621
201908	7	7	1	41	9	7	19211.56685
201909	7	7	1	41	9	8	18282.20959
201910	7	7	1	41	9	9	17380.44442
201911	7	7	1	41	9	10	16506.27133
201912	7	7	1	41	10	3	23130.93712
201913	7	7	1	41	10	4	22093.19497
201914	7	7	1	41	10	5	21083.04492
201915	7	7	1	41	10	6	20100.48695
201916	7	7	1	41	10	7	19145.52106
201917	7	7	1	41	10	8	18218.14727
201918	7	7	1	41	10	9	17318.36556
201919	7	7	1	41	10	10	16446.17594
201920	7	7	11	1	3	3	25597.17675
201921	7	7	11	1	3	4	25481.76319
201922	7	7	11	1	3	5	25366.71462
201923	7	7	11	1	3	6	25252.03105
201924	7	7	11	1	3	7	25137.71249
201925	7	7	11	1	3	8	25023.75891
201926	7	7	11	1	3	9	24910.17034
201927	7	7	11	1	3	10	24796.94676
201928	7	7	11	1	4	3	25184.65321
201929	7	7	11	1	4	4	25070.31518
201930	7	7	11	1	4	5	24956.34214
201931	7	7	11	1	4	6	24842.7341
201932	7	7	11	1	4	7	24729.49106
201933	7	7	11	1	4	8	24616.61302
201934	7	7	11	1	4	9	24504.09998
201935	7	7	11	1	4	10	24391.95193
201936	7	7	11	1	5	3	24775.90388
201937	7	7	11	1	5	4	24662.64138
201938	7	7	11	1	5	5	24549.74387
201939	7	7	11	1	5	6	24437.21136
201940	7	7	11	1	5	7	24325.04385
201941	7	7	11	1	5	8	24213.24134
201942	7	7	11	1	5	9	24101.80383
201943	7	7	11	1	5	10	23990.73131
201944	7	7	11	1	6	3	24370.92876
201945	7	7	11	1	6	4	24258.74178
201946	7	7	11	1	6	5	24146.91981
201947	7	7	11	1	6	6	24035.46283
201948	7	7	11	1	6	7	23924.37085
201949	7	7	11	1	6	8	23813.64387
201950	7	7	11	1	6	9	23703.28188
201951	7	7	11	1	6	10	23593.28489
201952	7	7	11	1	7	3	23969.72784
201953	7	7	11	1	7	4	23858.6164
201954	7	7	11	1	7	5	23747.86995
201955	7	7	11	1	7	6	23637.4885
201956	7	7	11	1	7	7	23527.47205
201957	7	7	11	1	7	8	23417.8206
201958	7	7	11	1	7	9	23308.53414
201959	7	7	11	1	7	10	23199.61269
201960	7	7	11	1	8	3	23572.30113
201961	7	7	11	1	8	4	23462.26522
201962	7	7	11	1	8	5	23352.5943
201963	7	7	11	1	8	6	23243.28838
201964	7	7	11	1	8	7	23134.34746
201965	7	7	11	1	8	8	23025.77154
201966	7	7	11	1	8	9	22917.56062
201967	7	7	11	1	8	10	22809.71469
201968	7	7	11	1	9	3	23178.64863
201969	7	7	11	1	9	4	23069.68825
201970	7	7	11	1	9	5	22961.09286
201971	7	7	11	1	9	6	22852.86247
201972	7	7	11	1	9	7	22744.99708
201973	7	7	11	1	9	8	22637.49669
201974	7	7	11	1	9	9	22530.3613
201975	7	7	11	1	9	10	22423.5909
201976	7	7	11	1	10	3	22788.77034
201977	7	7	11	1	10	4	22680.88549
201978	7	7	11	1	10	5	22573.36563
201979	7	7	11	1	10	6	22466.21077
201980	7	7	11	1	10	7	22359.42091
201981	7	7	11	1	10	8	22252.99605
201982	7	7	11	1	10	9	22146.93618
201983	7	7	11	1	10	10	22041.24132
201984	7	7	11	11	3	3	23737.05644
201985	7	7	11	11	3	4	23028.39464
201986	7	7	11	11	3	5	22333.49377
201987	7	7	11	11	3	6	21652.35383
201988	7	7	11	11	3	7	20984.97482
201989	7	7	11	11	3	8	20331.35673
201990	7	7	11	11	3	9	19691.49958
201991	7	7	11	11	3	10	19065.40336
201992	7	7	11	11	4	3	23341.96002
201993	7	7	11	11	4	4	22640.18279
201994	7	7	11	11	4	5	21952.16649
201995	7	7	11	11	4	6	21277.91112
201996	7	7	11	11	4	7	20617.41668
201997	7	7	11	11	4	8	19970.68316
201998	7	7	11	11	4	9	19337.71058
201999	7	7	11	11	4	10	18718.49893
202000	7	7	11	11	5	3	22950.63781
202001	7	7	11	11	5	4	22255.74515
202002	7	7	11	11	5	5	21574.61342
202003	7	7	11	11	5	6	20907.24262
202004	7	7	11	11	5	7	20253.63274
202005	7	7	11	11	5	8	19613.7838
202006	7	7	11	11	5	9	18987.69579
202007	7	7	11	11	5	10	18375.3687
202008	7	7	11	11	6	3	22563.08981
202009	7	7	11	11	6	4	21875.08172
202010	7	7	11	11	6	5	21200.83455
202011	7	7	11	11	6	6	20540.34832
202012	7	7	11	11	6	7	19893.62302
202013	7	7	11	11	6	8	19260.65865
202014	7	7	11	11	6	9	18641.4552
202015	7	7	11	11	6	10	18036.01269
202016	7	7	11	11	7	3	22179.31601
202017	7	7	11	11	7	4	21498.19249
202018	7	7	11	11	7	5	20830.8299
202019	7	7	11	11	7	6	20177.22824
202020	7	7	11	11	7	7	19537.3875
202021	7	7	11	11	7	8	18911.3077
202022	7	7	11	11	7	9	18298.98883
202023	7	7	11	11	7	10	17700.43088
202024	7	7	11	11	8	3	21799.31643
202025	7	7	11	11	8	4	21125.07747
202026	7	7	11	11	8	5	20464.59945
202027	7	7	11	11	8	6	19817.88236
202028	7	7	11	11	8	7	19184.9262
202029	7	7	11	11	8	8	18565.73096
202030	7	7	11	11	8	9	17960.29666
202031	7	7	11	11	8	10	17368.62328
202032	7	7	11	11	9	3	21423.09105
202033	7	7	11	11	9	4	20755.73667
202034	7	7	11	11	9	5	20102.14321
202035	7	7	11	11	9	6	19462.31069
202036	7	7	11	11	9	7	18836.2391
202037	7	7	11	11	9	8	18223.92843
202038	7	7	11	11	9	9	17625.3787
202039	7	7	11	11	9	10	17040.58989
202040	7	7	11	11	10	3	21050.63988
202041	7	7	11	11	10	4	20390.17007
202042	7	7	11	11	10	5	19743.46118
202043	7	7	11	11	10	6	19110.51323
202044	7	7	11	11	10	7	18491.32621
202045	7	7	11	11	10	8	17885.90011
202046	7	7	11	11	10	9	17294.23495
202047	7	7	11	11	10	10	16716.33071
202048	7	7	11	21	3	3	23099.94349
202049	7	7	11	21	3	4	22195.26788
202050	7	7	11	21	3	5	21312.53179
202051	7	7	11	21	3	6	20451.73522
202052	7	7	11	21	3	7	19612.87817
202053	7	7	11	21	3	8	18795.96063
202054	7	7	11	21	3	9	18000.98262
202055	7	7	11	21	3	10	17227.94412
202056	7	7	11	21	4	3	22710.79465
202057	7	7	11	21	4	4	21814.98614
202058	7	7	11	21	4	5	20941.11715
202059	7	7	11	21	4	6	20089.18768
202060	7	7	11	21	4	7	19259.19772
202061	7	7	11	21	4	8	18451.14729
202062	7	7	11	21	4	9	17665.03637
202063	7	7	11	21	4	10	16900.86498
202064	7	7	11	21	5	3	22325.42003
202065	7	7	11	21	5	4	21438.47861
202066	7	7	11	21	5	5	20573.47672
202067	7	7	11	21	5	6	19730.41435
202068	7	7	11	21	5	7	18909.29149
202069	7	7	11	21	5	8	18110.10815
202070	7	7	11	21	5	9	17332.86434
202071	7	7	11	21	5	10	16577.56004
202072	7	7	11	21	6	3	21943.81961
202073	7	7	11	21	6	4	21065.74529
202074	7	7	11	21	6	5	20209.6105
202075	7	7	11	21	6	6	19375.41522
202076	7	7	11	21	6	7	18563.15947
202077	7	7	11	21	6	8	17772.84323
202078	7	7	11	21	6	9	17004.46651
202079	7	7	11	21	6	10	16258.02931
202080	7	7	11	21	7	3	21565.9934
202081	7	7	11	21	7	4	20696.78618
202082	7	7	11	21	7	5	19849.51849
202083	7	7	11	21	7	6	19024.19031
202084	7	7	11	21	7	7	18220.80165
202085	7	7	11	21	7	8	17439.35251
202086	7	7	11	21	7	9	16679.84289
202087	7	7	11	21	7	10	15942.27278
202088	7	7	11	21	8	3	21191.9414
202089	7	7	11	21	8	4	20331.60128
202090	7	7	11	21	8	5	19493.20068
202091	7	7	11	21	8	6	18676.7396
202092	7	7	11	21	8	7	17882.21804
202093	7	7	11	21	8	8	17109.636
202094	7	7	11	21	8	9	16358.99347
202095	7	7	11	21	8	10	15630.29047
202096	7	7	11	21	9	3	20821.6636
202097	7	7	11	21	9	4	19970.19058
202098	7	7	11	21	9	5	19140.65708
202099	7	7	11	21	9	6	18333.0631
202100	7	7	11	21	9	7	17547.40864
202101	7	7	11	21	9	8	16783.69369
202102	7	7	11	21	9	9	16041.91827
202103	7	7	11	21	9	10	15322.08236
202104	7	7	11	21	10	3	20455.16002
202105	7	7	11	21	10	4	19612.5541
202106	7	7	11	21	10	5	18791.88769
202107	7	7	11	21	10	6	17993.16081
202108	7	7	11	21	10	7	17216.37345
202109	7	7	11	21	10	8	16461.5256
202110	7	7	11	21	10	9	15728.61727
202111	7	7	11	21	10	10	15017.64846
202112	7	7	11	31	3	3	22830.39669
202113	7	7	11	31	3	4	21843.41688
202114	7	7	11	31	3	5	20882.14894
202115	7	7	11	31	3	6	19946.5929
202116	7	7	11	31	3	7	19036.74873
202117	7	7	11	31	3	8	18152.61645
202118	7	7	11	31	3	9	17294.19605
202119	7	7	11	31	3	10	16461.48753
202120	7	7	11	31	4	3	22443.72892
202121	7	7	11	31	4	4	21466.44322
202122	7	7	11	31	4	5	20514.86941
202123	7	7	11	31	4	6	19589.00748
202124	7	7	11	31	4	7	18688.85743
202125	7	7	11	31	4	8	17814.41927
202126	7	7	11	31	4	9	16965.69298
202127	7	7	11	31	4	10	16142.67858
202128	7	7	11	31	5	3	22060.83535
202129	7	7	11	31	5	4	21093.24377
202130	7	7	11	31	5	5	20151.36408
202131	7	7	11	31	5	6	19235.19627
202132	7	7	11	31	5	7	18344.74034
202133	7	7	11	31	5	8	17479.99629
202134	7	7	11	31	5	9	16640.96413
202135	7	7	11	31	5	10	15827.64385
202136	7	7	11	31	6	3	21681.71599
202137	7	7	11	31	6	4	20723.81853
202138	7	7	11	31	6	5	19791.63296
202139	7	7	11	31	6	6	18885.15927
202140	7	7	11	31	6	7	18004.39746
202141	7	7	11	31	6	8	17149.34753
202142	7	7	11	31	6	9	16320.00948
202143	7	7	11	31	6	10	15516.38332
202144	7	7	11	31	7	3	21306.37084
202145	7	7	11	31	7	4	20358.1675
202146	7	7	11	31	7	5	19435.67605
202147	7	7	11	31	7	6	18538.89647
202148	7	7	11	31	7	7	17667.82878
202149	7	7	11	31	7	8	16822.47297
202150	7	7	11	31	7	9	16002.82904
202151	7	7	11	31	7	10	15208.897
202152	7	7	11	31	8	3	20934.7999
202153	7	7	11	31	8	4	19996.29068
202154	7	7	11	31	8	5	19083.49334
202155	7	7	11	31	8	6	18196.40789
202156	7	7	11	31	8	7	17335.03431
202157	7	7	11	31	8	8	16499.37262
202158	7	7	11	31	8	9	15689.42281
202159	7	7	11	31	8	10	14905.18489
202160	7	7	11	31	9	3	20567.00317
202161	7	7	11	31	9	4	19638.18807
202162	7	7	11	31	9	5	18735.08485
202163	7	7	11	31	9	6	17857.69351
202164	7	7	11	31	9	7	17006.01405
202165	7	7	11	31	9	8	16180.04648
202166	7	7	11	31	9	9	15379.79079
202167	7	7	11	31	9	10	14605.24699
202168	7	7	11	31	10	3	20202.98065
202169	7	7	11	31	10	4	19283.85966
202170	7	7	11	31	10	5	18390.45056
202171	7	7	11	31	10	6	17522.75334
202172	7	7	11	31	10	7	16680.768
202173	7	7	11	31	10	8	15864.49455
202174	7	7	11	31	10	9	15073.93298
202175	7	7	11	31	10	10	14309.08329
202176	7	7	11	41	3	3	22698.17937
202177	7	7	11	41	3	4	21670.88752
202178	7	7	11	41	3	5	20671.18776
202179	7	7	11	41	3	6	19699.08009
202180	7	7	11	41	3	7	18754.56451
202181	7	7	11	41	3	8	17837.64101
202182	7	7	11	41	3	9	16948.3096
202183	7	7	11	41	3	10	16086.57028
202184	7	7	11	41	4	3	22312.71421
202185	7	7	11	41	4	4	21295.51736
202186	7	7	11	41	4	5	20305.91259
202187	7	7	11	41	4	6	19343.89992
202188	7	7	11	41	4	7	18409.47933
202189	7	7	11	41	4	8	17502.65082
202190	7	7	11	41	4	9	16623.41441
202191	7	7	11	41	4	10	15771.77008
202192	7	7	11	41	5	3	21931.02327
202193	7	7	11	41	5	4	20923.92141
202194	7	7	11	41	5	5	19944.41164
202195	7	7	11	41	5	6	18992.49395
202196	7	7	11	41	5	7	18068.16835
202197	7	7	11	41	5	8	17171.43484
202198	7	7	11	41	5	9	16302.29342
202199	7	7	11	41	5	10	15460.74408
202200	7	7	11	41	6	3	21553.10653
202201	7	7	11	41	6	4	20556.09967
202202	7	7	11	41	6	5	19586.68489
202203	7	7	11	41	6	6	18644.86219
202204	7	7	11	41	6	7	17730.63159
202205	7	7	11	41	6	8	16843.99307
202206	7	7	11	41	6	9	15984.94664
202207	7	7	11	41	6	10	15153.49229
202208	7	7	11	41	7	3	21178.96401
202209	7	7	11	41	7	4	20192.05213
202210	7	7	11	41	7	5	19232.73234
202211	7	7	11	41	7	6	18301.00464
202212	7	7	11	41	7	7	17396.86903
202213	7	7	11	41	7	8	16520.3255
202214	7	7	11	41	7	9	15671.37406
202215	7	7	11	41	7	10	14850.01471
202216	7	7	11	41	8	3	20808.59569
202217	7	7	11	41	8	4	19831.7788
202218	7	7	11	41	8	5	18882.55401
202219	7	7	11	41	8	6	17960.9213
202220	7	7	11	41	8	7	17066.88068
202221	7	7	11	41	8	8	16200.43215
202222	7	7	11	41	8	9	15361.5757
202223	7	7	11	41	8	10	14550.31134
202224	7	7	11	41	9	3	20442.00158
202225	7	7	11	41	9	4	19475.27969
202226	7	7	11	41	9	5	18536.14988
202227	7	7	11	41	9	6	17624.61217
202228	7	7	11	41	9	7	16740.66654
202229	7	7	11	41	9	8	15884.313
202230	7	7	11	41	9	9	15055.55154
202231	7	7	11	41	9	10	14254.38218
202232	7	7	11	41	10	3	20079.18168
202233	7	7	11	41	10	4	19122.55478
202234	7	7	11	41	10	5	18193.51997
202235	7	7	11	41	10	6	17292.07724
202236	7	7	11	41	10	7	16418.22661
202237	7	7	11	41	10	8	15571.96806
202238	7	7	11	41	10	9	14753.3016
202239	7	7	11	41	10	10	13962.22722
202240	7	7	21	1	3	3	25420.7473
202241	7	7	21	1	3	4	25305.57646
202242	7	7	21	1	3	5	25190.77062
202243	7	7	21	1	3	6	25076.32977
202244	7	7	21	1	3	7	24962.25393
202245	7	7	21	1	3	8	24848.54308
202246	7	7	21	1	3	9	24735.19723
202247	7	7	21	1	3	10	24622.21637
202248	7	7	21	1	4	3	24951.80139
202249	7	7	21	1	4	4	24837.78699
202250	7	7	21	1	4	5	24724.13758
202251	7	7	21	1	4	6	24610.85317
202252	7	7	21	1	4	7	24497.93376
202253	7	7	21	1	4	8	24385.37935
202254	7	7	21	1	4	9	24273.18994
202255	7	7	21	1	4	10	24161.36552
202256	7	7	21	1	5	3	24487.82341
202257	7	7	21	1	5	4	24374.96544
202258	7	7	21	1	5	5	24262.47247
202259	7	7	21	1	5	6	24150.3445
202260	7	7	21	1	5	7	24038.58153
202261	7	7	21	1	5	8	23927.18356
202262	7	7	21	1	5	9	23816.15058
202263	7	7	21	1	5	10	23705.4826
202264	7	7	21	1	6	3	24028.81335
202265	7	7	21	1	6	4	23917.11183
202266	7	7	21	1	6	5	23805.7753
202267	7	7	21	1	6	6	23694.80376
202268	7	7	21	1	6	7	23584.19723
202269	7	7	21	1	6	8	23473.95569
202270	7	7	21	1	6	9	23364.07915
202271	7	7	21	1	6	10	23254.56761
202272	7	7	21	1	7	3	23574.77123
202273	7	7	21	1	7	4	23464.22614
202274	7	7	21	1	7	5	23354.04605
202275	7	7	21	1	7	6	23244.23095
202276	7	7	21	1	7	7	23134.78086
202277	7	7	21	1	7	8	23025.69576
202278	7	7	21	1	7	9	22916.97566
202279	7	7	21	1	7	10	22808.62055
202280	7	7	21	1	8	3	23125.69704
202281	7	7	21	1	8	4	23016.30839
202282	7	7	21	1	8	5	22907.28473
202283	7	7	21	1	8	6	22798.62607
202284	7	7	21	1	8	7	22690.33242
202285	7	7	21	1	8	8	22582.40375
202286	7	7	21	1	8	9	22474.84009
202287	7	7	21	1	8	10	22367.64142
202288	7	7	21	1	9	3	22681.59078
202289	7	7	21	1	9	4	22573.35856
202290	7	7	21	1	9	5	22465.49135
202291	7	7	21	1	9	6	22357.98913
202292	7	7	21	1	9	7	22250.8519
202293	7	7	21	1	9	8	22144.07968
202294	7	7	21	1	9	9	22037.67245
202295	7	7	21	1	9	10	21931.63022
202296	7	7	21	1	10	3	22242.45245
202297	7	7	21	1	10	4	22135.37667
202298	7	7	21	1	10	5	22028.66589
202299	7	7	21	1	10	6	21922.32011
202300	7	7	21	1	10	7	21816.33932
202301	7	7	21	1	10	8	21710.72354
202302	7	7	21	1	10	9	21605.47275
202303	7	7	21	1	10	10	21500.58695
202304	7	7	21	11	3	3	23565.68222
202305	7	7	21	11	3	4	22858.94822
202306	7	7	21	11	3	5	22165.97515
202307	7	7	21	11	3	6	21486.76301
202308	7	7	21	11	3	7	20821.3118
202309	7	7	21	11	3	8	20169.62151
202310	7	7	21	11	3	9	19531.69216
202311	7	7	21	11	3	10	18907.52374
202312	7	7	21	11	4	3	23115.84851
202313	7	7	21	11	4	4	22416.64168
202314	7	7	21	11	4	5	21731.19577
202315	7	7	21	11	4	6	21059.5108
202316	7	7	21	11	4	7	20401.58676
202317	7	7	21	11	4	8	19757.42364
202318	7	7	21	11	4	9	19127.02146
202319	7	7	21	11	4	10	18510.38021
202320	7	7	21	11	5	3	22670.98272
202321	7	7	21	11	5	4	21979.30306
202322	7	7	21	11	5	5	21301.38433
202323	7	7	21	11	5	6	20637.22653
202324	7	7	21	11	5	7	19986.82965
202325	7	7	21	11	5	8	19350.19371
202326	7	7	21	11	5	9	18727.31869
202327	7	7	21	11	5	10	18118.20461
202328	7	7	21	11	6	3	22231.08487
202329	7	7	21	11	6	4	21546.93238
202330	7	7	21	11	6	5	20876.54081
202331	7	7	21	11	6	6	20219.91018
202332	7	7	21	11	6	7	19577.04048
202333	7	7	21	11	6	8	18947.9317
202334	7	7	21	11	6	9	18332.58386
202335	7	7	21	11	6	10	17730.99694
202336	7	7	21	11	7	3	21796.15494
202337	7	7	21	11	7	4	21119.52962
202338	7	7	21	11	7	5	20456.66523
202339	7	7	21	11	7	6	19807.56176
202340	7	7	21	11	7	7	19172.21923
202341	7	7	21	11	7	8	18550.63762
202342	7	7	21	11	7	9	17942.81695
202343	7	7	21	11	7	10	17348.75721
202344	7	7	21	11	8	3	21366.19295
202345	7	7	21	11	8	4	20697.0948
202346	7	7	21	11	8	5	20041.75757
202347	7	7	21	11	8	6	19400.18128
202348	7	7	21	11	8	7	18772.36591
202349	7	7	21	11	8	8	18158.31148
202350	7	7	21	11	8	9	17558.01797
202351	7	7	21	11	8	10	16971.4854
202352	7	7	21	11	9	3	20941.19889
202353	7	7	21	11	9	4	20279.6279
202354	7	7	21	11	9	5	19631.81785
202355	7	7	21	11	9	6	18997.76872
202356	7	7	21	11	9	7	18377.48053
202357	7	7	21	11	9	8	17770.95326
202358	7	7	21	11	9	9	17178.18693
202359	7	7	21	11	9	10	16599.18152
202360	7	7	21	11	10	3	20521.17275
202361	7	7	21	11	10	4	19867.12894
202362	7	7	21	11	10	5	19226.84605
202363	7	7	21	11	10	6	18600.3241
202364	7	7	21	11	10	7	17987.56307
202365	7	7	21	11	10	8	17388.56298
202366	7	7	21	11	10	9	16803.32381
202367	7	7	21	11	10	10	16231.84558
202368	7	7	21	21	3	3	22931.17579
202369	7	7	21	21	3	4	22029.29682
202370	7	7	21	21	3	5	21149.35737
202371	7	7	21	21	3	6	20291.35743
202372	7	7	21	21	3	7	19455.29702
202373	7	7	21	21	3	8	18641.17613
202374	7	7	21	21	3	9	17848.99475
202375	7	7	21	21	3	10	17078.75289
202376	7	7	21	21	4	3	22488.1585
202377	7	7	21	21	4	4	21596.07884
202378	7	7	21	21	4	5	20725.9387
202379	7	7	21	21	4	6	19877.73808
202380	7	7	21	21	4	7	19051.47697
202381	7	7	21	21	4	8	18247.15539
202382	7	7	21	21	4	9	17464.77333
202383	7	7	21	21	4	10	16704.33078
202384	7	7	21	21	5	3	22050.10914
202385	7	7	21	21	5	4	21167.82879
202386	7	7	21	21	5	5	20307.48796
202387	7	7	21	21	5	6	19469.08665
202388	7	7	21	21	5	7	18652.62486
202389	7	7	21	21	5	8	17858.10258
202390	7	7	21	21	5	9	17085.51983
202391	7	7	21	21	5	10	16334.8766
202392	7	7	21	21	6	3	21617.0277
202393	7	7	21	21	6	4	20744.54667
202394	7	7	21	21	6	5	19894.00515
202395	7	7	21	21	6	6	19065.40315
202396	7	7	21	21	6	7	18258.74067
202397	7	7	21	21	6	8	17474.01771
202398	7	7	21	21	6	9	16711.23427
202399	7	7	21	21	6	10	15970.39034
202400	7	7	21	21	7	3	21188.9142
202401	7	7	21	21	7	4	20326.23248
202402	7	7	21	21	7	5	19485.49027
202403	7	7	21	21	7	6	18666.68758
202404	7	7	21	21	7	7	17869.82442
202405	7	7	21	21	7	8	17094.90077
202406	7	7	21	21	7	9	16341.91663
202407	7	7	21	21	7	10	15610.87202
202408	7	7	21	21	8	3	20765.76863
202409	7	7	21	21	8	4	19912.88622
202410	7	7	21	21	8	5	19081.94332
202411	7	7	21	21	8	6	18272.93995
202412	7	7	21	21	8	7	17485.87609
202413	7	7	21	21	8	8	16720.75175
202414	7	7	21	21	8	9	15977.56693
202415	7	7	21	21	8	10	15256.32163
202416	7	7	21	21	9	3	20347.59099
202417	7	7	21	21	9	4	19504.50789
202418	7	7	21	21	9	5	18683.36431
202419	7	7	21	21	9	6	17884.16024
202420	7	7	21	21	9	7	17106.89569
202421	7	7	21	21	9	8	16351.57067
202422	7	7	21	21	9	9	15618.18516
202423	7	7	21	21	9	10	14906.73917
202424	7	7	21	21	10	3	19934.38128
202425	7	7	21	21	10	4	19101.09749
202426	7	7	21	21	10	5	18289.75322
202427	7	7	21	21	10	6	17500.34846
202428	7	7	21	21	10	7	16732.88323
202429	7	7	21	21	10	8	15987.35751
202430	7	7	21	21	10	9	15263.77131
202431	7	7	21	21	10	10	14562.12464
202432	7	7	21	31	3	3	22663.09107
202433	7	7	21	31	3	4	21679.39525
202434	7	7	21	31	3	5	20721.41132
202435	7	7	21	31	3	6	19789.13927
202436	7	7	21	31	3	7	18882.5791
202437	7	7	21	31	3	8	18001.73081
202438	7	7	21	31	3	9	17146.59441
202439	7	7	21	31	3	10	16317.16989
202440	7	7	21	31	4	3	22223.04219
202441	7	7	21	31	4	4	21250.13516
202442	7	7	21	31	4	5	20302.94001
202443	7	7	21	31	4	6	19381.45675
202444	7	7	21	31	4	7	18485.68537
202445	7	7	21	31	4	8	17615.62586
202446	7	7	21	31	4	9	16771.27825
202447	7	7	21	31	4	10	15952.64251
202448	7	7	21	31	5	3	21787.96125
202449	7	7	21	31	5	4	20825.84301
202450	7	7	21	31	5	5	19889.43664
202451	7	7	21	31	5	6	18978.74216
202452	7	7	21	31	5	7	18093.75956
202453	7	7	21	31	5	8	17234.48885
202454	7	7	21	31	5	9	16400.93001
202455	7	7	21	31	5	10	15593.08306
202456	7	7	21	31	6	3	21357.84824
202457	7	7	21	31	6	4	20406.51878
202458	7	7	21	31	6	5	19480.9012
202459	7	7	21	31	6	6	18580.9955
202460	7	7	21	31	6	7	17706.80169
202461	7	7	21	31	6	8	16858.31976
202462	7	7	21	31	6	9	16035.54971
202463	7	7	21	31	6	10	15238.49154
202464	7	7	21	31	7	3	20932.70316
202465	7	7	21	31	7	4	19992.16249
202466	7	7	21	31	7	5	19077.33369
202467	7	7	21	31	7	6	18188.21678
202468	7	7	21	31	7	7	17324.81175
202469	7	7	21	31	7	8	16487.1186
202470	7	7	21	31	7	9	15675.13734
202471	7	7	21	31	7	10	14888.86795
202472	7	7	21	31	8	3	20512.52601
202473	7	7	21	31	8	4	19582.77412
202474	7	7	21	31	8	5	18678.73411
202475	7	7	21	31	8	6	17800.40598
202476	7	7	21	31	8	7	16947.78974
202477	7	7	21	31	8	8	16120.88537
202478	7	7	21	31	8	9	15319.69289
202479	7	7	21	31	8	10	14544.2123
202480	7	7	21	31	9	3	20097.31679
202481	7	7	21	31	9	4	19178.35368
202482	7	7	21	31	9	5	18285.10246
202483	7	7	21	31	9	6	17417.56311
202484	7	7	21	31	9	7	16575.73565
202485	7	7	21	31	9	8	15759.62007
202486	7	7	21	31	9	9	14969.21638
202487	7	7	21	31	9	10	14204.52457
202488	7	7	21	31	10	3	19687.0755
202489	7	7	21	31	10	4	18778.90118
202490	7	7	21	31	10	5	17896.43874
202491	7	7	21	31	10	6	17039.68818
202492	7	7	21	31	10	7	16208.6495
202493	7	7	21	31	10	8	15403.32271
202494	7	7	21	31	10	9	14623.7078
202495	7	7	21	31	10	10	13869.80477
202496	7	7	21	41	3	3	22531.76544
202497	7	7	21	41	3	4	21508.05483
202498	7	7	21	41	3	5	20511.9363
202499	7	7	21	41	3	6	19543.40986
202500	7	7	21	41	3	7	18602.47551
202501	7	7	21	41	3	8	17689.13324
202502	7	7	21	41	3	9	16803.38306
202503	7	7	21	41	3	10	15945.22497
202504	7	7	21	41	4	3	22093.21642
202505	7	7	21	41	4	4	21080.79455
202506	7	7	21	41	4	5	20095.96475
202507	7	7	21	41	4	6	19138.72705
202508	7	7	21	41	4	7	18209.08143
202509	7	7	21	41	4	8	17307.02791
202510	7	7	21	41	4	9	16432.56646
202511	7	7	21	41	4	10	15585.69711
202512	7	7	21	41	5	3	21659.63534
202513	7	7	21	41	5	4	20658.5022
202514	7	7	21	41	5	5	19684.96114
202515	7	7	21	41	5	6	18739.01217
202516	7	7	21	41	5	7	17820.65529
202517	7	7	21	41	5	8	16929.8905
202518	7	7	21	41	5	9	16066.71779
202519	7	7	21	41	5	10	15231.13718
202520	7	7	21	41	6	3	21231.02218
202521	7	7	21	41	6	4	20241.17778
202522	7	7	21	41	6	5	19278.92546
202523	7	7	21	41	6	6	18344.26523
202524	7	7	21	41	6	7	17437.19708
202525	7	7	21	41	6	8	16557.72102
202526	7	7	21	41	6	9	15705.83706
202527	7	7	21	41	6	10	14881.54517
202528	7	7	21	41	7	3	20807.37696
202529	7	7	21	41	7	4	19828.82129
202530	7	7	21	41	7	5	18877.8577
202531	7	7	21	41	7	6	17954.48621
202532	7	7	21	41	7	7	17058.7068
202533	7	7	21	41	7	8	16190.51948
202534	7	7	21	41	7	9	15349.92425
202535	7	7	21	41	7	10	14536.9211
202536	7	7	21	41	8	3	20388.69966
202537	7	7	21	41	8	4	19421.43273
202538	7	7	21	41	8	5	18481.75788
202539	7	7	21	41	8	6	17569.67512
202540	7	7	21	41	8	7	16685.18445
202541	7	7	21	41	8	8	15828.28586
202542	7	7	21	41	8	9	14998.97937
202543	7	7	21	41	8	10	14197.26496
202544	7	7	21	41	9	3	19974.9903
202545	7	7	21	41	9	4	19019.0121
202546	7	7	21	41	9	5	18090.62599
202547	7	7	21	41	9	6	17189.83196
202548	7	7	21	41	9	7	16316.63003
202549	7	7	21	41	9	8	15471.02018
202550	7	7	21	41	9	9	14653.00242
202551	7	7	21	41	9	10	13862.57675
202552	7	7	21	41	10	3	19566.24886
202553	7	7	21	41	10	4	18621.5594
202554	7	7	21	41	10	5	17704.46202
202555	7	7	21	41	10	6	16814.95674
202556	7	7	21	41	10	7	15953.04354
202557	7	7	21	41	10	8	15118.72243
202558	7	7	21	41	10	9	14311.9934
202559	7	7	21	41	10	10	13532.85646
202560	7	7	31	1	3	3	25402.81586
202561	7	7	31	1	3	4	25287.56162
202562	7	7	31	1	3	5	25172.67238
202563	7	7	31	1	3	6	25058.14813
202564	7	7	31	1	3	7	24943.98888
202565	7	7	31	1	3	8	24830.19463
202566	7	7	31	1	3	9	24716.76538
202567	7	7	31	1	3	10	24603.70113
202568	7	7	31	1	4	3	24928.4024
202569	7	7	31	1	4	4	24814.27679
202570	7	7	31	1	4	5	24700.51618
202571	7	7	31	1	4	6	24587.12057
202572	7	7	31	1	4	7	24474.08996
202573	7	7	31	1	4	8	24361.42435
202574	7	7	31	1	4	9	24249.12373
202575	7	7	31	1	4	10	24137.18811
202576	7	7	31	1	5	3	24459.21165
202577	7	7	31	1	5	4	24346.21468
202578	7	7	31	1	5	5	24233.58271
202579	7	7	31	1	5	6	24121.31574
202580	7	7	31	1	5	7	24009.41377
202581	7	7	31	1	5	8	23897.87679
202582	7	7	31	1	5	9	23786.70481
202583	7	7	31	1	5	10	23675.89783
202584	7	7	31	1	6	3	23995.24363
202585	7	7	31	1	6	4	23883.3753
202586	7	7	31	1	6	5	23771.87197
202587	7	7	31	1	6	6	23660.73363
202588	7	7	31	1	6	7	23549.96029
202589	7	7	31	1	6	8	23439.55195
202590	7	7	31	1	6	9	23329.50861
202591	7	7	31	1	6	10	23219.83027
202592	7	7	31	1	7	3	23536.49834
202593	7	7	31	1	7	4	23425.75864
202594	7	7	31	1	7	5	23315.38395
202595	7	7	31	1	7	6	23205.37425
202596	7	7	31	1	7	7	23095.72955
202597	7	7	31	1	7	8	22986.44984
202598	7	7	31	1	7	9	22877.53514
202599	7	7	31	1	7	10	22768.98543
202600	7	7	31	1	8	3	23082.97577
202601	7	7	31	1	8	4	22973.36471
202602	7	7	31	1	8	5	22864.11865
202603	7	7	31	1	8	6	22755.23759
202604	7	7	31	1	8	7	22646.72152
202605	7	7	31	1	8	8	22538.57046
202606	7	7	31	1	8	9	22430.78439
202607	7	7	31	1	8	10	22323.36332
202608	7	7	31	1	9	3	22634.67593
202609	7	7	31	1	9	4	22526.19351
202610	7	7	31	1	9	5	22418.07608
202611	7	7	31	1	9	6	22310.32366
202612	7	7	31	1	9	7	22202.93623
202613	7	7	31	1	9	8	22095.9138
202614	7	7	31	1	9	9	21989.25637
202615	7	7	31	1	9	10	21882.96393
202616	7	7	31	1	10	3	22191.59881
202617	7	7	31	1	10	4	22084.24502
202618	7	7	31	1	10	5	21977.25624
202619	7	7	31	1	10	6	21870.63245
202620	7	7	31	1	10	7	21764.37366
202621	7	7	31	1	10	8	21658.47986
202622	7	7	31	1	10	9	21552.95107
202623	7	7	31	1	10	10	21447.78727
202624	7	7	31	11	3	3	23547.08406
202625	7	7	31	11	3	4	22840.04442
202626	7	7	31	11	3	5	22146.7657
202627	7	7	31	11	3	6	21467.24792
202628	7	7	31	11	3	7	20801.49106
202629	7	7	31	11	3	8	20149.49513
202630	7	7	31	11	3	9	19511.26014
202631	7	7	31	11	3	10	18886.78607
202632	7	7	31	11	4	3	23091.56055
202633	7	7	31	11	4	4	22391.94619
202634	7	7	31	11	4	5	21706.09277
202635	7	7	31	11	4	6	21034.00027
202636	7	7	31	11	4	7	20375.6687
202637	7	7	31	11	4	8	19731.09806
202638	7	7	31	11	4	9	19100.28835
202639	7	7	31	11	4	10	18483.23958
202640	7	7	31	11	5	3	22641.25976
202641	7	7	31	11	5	4	21949.07069
202642	7	7	31	11	5	5	21270.64255
202643	7	7	31	11	5	6	20605.97535
202644	7	7	31	11	5	7	19955.06907
202645	7	7	31	11	5	8	19317.92372
202646	7	7	31	11	5	9	18694.5393
202647	7	7	31	11	5	10	18084.91581
202648	7	7	31	11	6	3	22196.1817
202649	7	7	31	11	6	4	21511.41792
202650	7	7	31	11	6	5	20840.41507
202651	7	7	31	11	6	6	20183.17315
202652	7	7	31	11	6	7	19539.69216
202653	7	7	31	11	6	8	18909.9721
202654	7	7	31	11	6	9	18294.01297
202655	7	7	31	11	6	10	17691.81476
202656	7	7	31	11	7	3	21756.32636
202657	7	7	31	11	7	4	21078.98787
202658	7	7	31	11	7	5	20415.41031
202659	7	7	31	11	7	6	19765.59368
202660	7	7	31	11	7	7	19129.53797
202661	7	7	31	11	7	8	18507.2432
202662	7	7	31	11	7	9	17898.70936
202663	7	7	31	11	7	10	17303.93645
202664	7	7	31	11	8	3	21321.69375
202665	7	7	31	11	8	4	20651.78054
202666	7	7	31	11	8	5	19995.62827
202667	7	7	31	11	8	6	19353.23693
202668	7	7	31	11	8	7	18724.60651
202669	7	7	31	11	8	8	18109.73703
202670	7	7	31	11	8	9	17508.62848
202671	7	7	31	11	8	10	16921.28085
202672	7	7	31	11	9	3	20892.28386
202673	7	7	31	11	9	4	20229.79594
202674	7	7	31	11	9	5	19581.06896
202675	7	7	31	11	9	6	18946.1029
202676	7	7	31	11	9	7	18324.89778
202677	7	7	31	11	9	8	17717.45358
202678	7	7	31	11	9	9	17123.77032
202679	7	7	31	11	9	10	16543.84798
202680	7	7	31	11	10	3	20468.09669
202681	7	7	31	11	10	4	19813.03407
202682	7	7	31	11	10	5	19171.73237
202683	7	7	31	11	10	6	18544.19161
202684	7	7	31	11	10	7	17930.41177
202685	7	7	31	11	10	8	17330.39286
202686	7	7	31	11	10	9	16744.13489
202687	7	7	31	11	10	10	16171.63784
202688	7	7	31	21	3	3	22912.89445
202689	7	7	31	21	3	4	22010.81544
202690	7	7	31	21	3	5	21130.67595
202691	7	7	31	21	3	6	20272.47598
202692	7	7	31	21	3	7	19436.21553
202693	7	7	31	21	3	8	18621.8946
202694	7	7	31	21	3	9	17829.51319
202695	7	7	31	21	3	10	17059.0713
202696	7	7	31	21	4	3	22464.29297
202697	7	7	31	21	4	4	21571.94659
202698	7	7	31	21	4	5	20701.53974
202699	7	7	31	21	4	6	19853.0724
202700	7	7	31	21	4	7	19026.54458
202701	7	7	31	21	4	8	18221.95628
202702	7	7	31	21	4	9	17439.3075
202703	7	7	31	21	4	10	16678.59824
202704	7	7	31	21	5	3	22020.91421
202705	7	7	31	21	5	4	21138.30047
202706	7	7	31	21	5	5	20277.62624
202707	7	7	31	21	5	6	19438.89154
202708	7	7	31	21	5	7	18622.09635
202709	7	7	31	21	5	8	17827.24069
202710	7	7	31	21	5	9	17054.32454
202711	7	7	31	21	5	10	16303.34791
202712	7	7	31	21	6	3	21582.75818
202713	7	7	31	21	6	4	20709.87707
202714	7	7	31	21	6	5	19858.93548
202715	7	7	31	21	6	6	19029.9334
202716	7	7	31	21	6	7	18222.87085
202717	7	7	31	21	6	8	17437.74782
202718	7	7	31	21	6	9	16674.5643
202719	7	7	31	21	6	10	15933.32031
202720	7	7	31	21	7	3	21149.82487
202721	7	7	31	21	7	4	20286.67639
202722	7	7	31	21	7	5	19445.46743
202723	7	7	31	21	7	6	18626.19799
202724	7	7	31	21	7	7	17828.86807
202725	7	7	31	21	7	8	17053.47767
202726	7	7	31	21	7	9	16300.02679
202727	7	7	31	21	7	10	15568.51543
202728	7	7	31	21	8	3	20722.11429
202729	7	7	31	21	8	4	19868.69844
202730	7	7	31	21	8	5	19037.22212
202731	7	7	31	21	8	6	18227.68531
202732	7	7	31	21	8	7	17440.08802
202733	7	7	31	21	8	8	16674.43025
202734	7	7	31	21	8	9	15930.712
202735	7	7	31	21	8	10	15208.93327
202736	7	7	31	21	9	3	20299.62643
202737	7	7	31	21	9	4	19455.94322
202738	7	7	31	21	9	5	18634.19952
202739	7	7	31	21	9	6	17834.39535
202740	7	7	31	21	9	7	17056.53069
202741	7	7	31	21	9	8	16300.60556
202742	7	7	31	21	9	9	15566.61994
202743	7	7	31	21	9	10	14854.57384
202744	7	7	31	21	10	3	19882.3613
202745	7	7	31	21	10	4	19048.41072
202746	7	7	31	21	10	5	18236.39966
202747	7	7	31	21	10	6	17446.32811
202748	7	7	31	21	10	7	16678.19609
202749	7	7	31	21	10	8	15932.00359
202750	7	7	31	21	10	9	15207.7506
202751	7	7	31	21	10	10	14505.43713
202752	7	7	31	31	3	3	22645.17694
202753	7	7	31	31	3	4	21661.40349
202754	7	7	31	31	3	5	20703.34193
202755	7	7	31	31	3	6	19770.99224
202756	7	7	31	31	3	7	18864.35444
202757	7	7	31	31	3	8	17983.42853
202758	7	7	31	31	3	9	17128.21449
202759	7	7	31	31	3	10	16298.71234
202760	7	7	31	31	4	3	22199.66628
202761	7	7	31	31	4	4	21226.65574
202762	7	7	31	31	4	5	20279.35708
202763	7	7	31	31	4	6	19357.77031
202764	7	7	31	31	4	7	18461.89542
202765	7	7	31	31	4	8	17591.73241
202766	7	7	31	31	4	9	16747.28128
202767	7	7	31	31	4	10	15928.54203
202768	7	7	31	31	5	3	21759.37835
202769	7	7	31	31	5	4	20797.13072
202770	7	7	31	31	5	5	19860.59497
202771	7	7	31	31	5	6	18949.7711
202772	7	7	31	31	5	7	18064.65911
202773	7	7	31	31	5	8	17205.25901
202774	7	7	31	31	5	9	16371.57079
202775	7	7	31	31	5	10	15563.59445
202776	7	7	31	31	6	3	21324.31314
202777	7	7	31	31	6	4	20372.82842
202778	7	7	31	31	6	5	19447.05557
202779	7	7	31	31	6	6	18546.99461
202780	7	7	31	31	6	7	17672.64553
202781	7	7	31	31	6	8	16824.00834
202782	7	7	31	31	6	9	16001.08302
202783	7	7	31	31	6	10	15203.86959
202784	7	7	31	31	7	3	20894.47066
202785	7	7	31	31	7	4	19953.74884
202786	7	7	31	31	7	5	19038.7389
202787	7	7	31	31	7	6	18149.44085
202788	7	7	31	31	7	7	17285.85468
202789	7	7	31	31	7	8	16447.98039
202790	7	7	31	31	7	9	15635.81799
202791	7	7	31	31	7	10	14849.36746
202792	7	7	31	31	8	3	20469.8509
202793	7	7	31	31	8	4	19539.89199
202794	7	7	31	31	8	5	18635.64496
202795	7	7	31	31	8	6	17757.10981
202796	7	7	31	31	8	7	16904.28655
202797	7	7	31	31	8	8	16077.17517
202798	7	7	31	31	8	9	15275.77567
202799	7	7	31	31	8	10	14500.08806
202800	7	7	31	31	9	3	20050.45387
202801	7	7	31	31	9	4	19131.25786
202802	7	7	31	31	9	5	18237.77374
202803	7	7	31	31	9	6	17370.0015
202804	7	7	31	31	9	7	16527.94115
202805	7	7	31	31	9	8	15711.59267
202806	7	7	31	31	9	9	14920.95608
202807	7	7	31	31	9	10	14156.03137
202808	7	7	31	31	10	3	19636.27956
202809	7	7	31	31	10	4	18727.84646
202810	7	7	31	31	10	5	17845.12525
202811	7	7	31	31	10	6	16988.11592
202812	7	7	31	31	10	7	16156.81847
202813	7	7	31	31	10	8	15351.2329
202814	7	7	31	31	10	9	14571.35922
202815	7	7	31	31	10	10	13817.19741
202816	7	7	31	41	3	3	22514.14531
202817	7	7	31	41	3	4	21490.45507
202818	7	7	31	41	3	5	20494.35691
202819	7	7	31	41	3	6	19525.85084
202820	7	7	31	41	3	7	18584.93685
202821	7	7	31	41	3	8	17671.61495
202822	7	7	31	41	3	9	16785.88514
202823	7	7	31	41	3	10	15927.74742
202824	7	7	31	41	4	3	22070.23251
202825	7	7	31	41	4	4	21057.83779
202826	7	7	31	41	4	5	20073.03515
202827	7	7	31	41	4	6	19115.82461
202828	7	7	31	41	4	7	18186.20615
202829	7	7	31	41	4	8	17284.17978
202830	7	7	31	41	4	9	16409.74549
202831	7	7	31	41	4	10	15562.9033
202832	7	7	31	41	5	3	21631.54243
202833	7	7	31	41	5	4	20630.44324
202834	7	7	31	41	5	5	19656.93613
202835	7	7	31	41	5	6	18711.02111
202836	7	7	31	41	5	7	17792.69817
202837	7	7	31	41	5	8	16901.96733
202838	7	7	31	41	5	9	16038.82857
202839	7	7	31	41	5	10	15203.2819
202840	7	7	31	41	6	3	21198.07508
202841	7	7	31	41	6	4	20208.27141
202842	7	7	31	41	6	5	19246.05983
202843	7	7	31	41	6	6	18311.44033
202844	7	7	31	41	6	7	17404.41292
202845	7	7	31	41	6	8	16524.9776
202846	7	7	31	41	6	9	15673.13437
202847	7	7	31	41	6	10	14848.88322
202848	7	7	31	41	7	3	20769.83045
202849	7	7	31	41	7	4	19791.32231
202850	7	7	31	41	7	5	18840.40625
202851	7	7	31	41	7	6	17917.08228
202852	7	7	31	41	7	7	17021.35039
202853	7	7	31	41	7	8	16153.2106
202854	7	7	31	41	7	9	15312.66289
202855	7	7	31	41	7	10	14499.70727
202856	7	7	31	41	8	3	20346.80855
202857	7	7	31	41	8	4	19379.59593
202858	7	7	31	41	8	5	18439.9754
202859	7	7	31	41	8	6	17527.94695
202860	7	7	31	41	8	7	16643.51059
202861	7	7	31	41	8	8	15786.66632
202862	7	7	31	41	8	9	14957.41414
202863	7	7	31	41	8	10	14155.75405
202864	7	7	31	41	9	3	19929.00937
202865	7	7	31	41	9	4	18973.09228
202866	7	7	31	41	9	5	18044.76727
202867	7	7	31	41	9	6	17144.03435
202868	7	7	31	41	9	7	16270.89352
202869	7	7	31	41	9	8	15425.34477
202870	7	7	31	41	9	9	14607.38811
202871	7	7	31	41	9	10	13817.02354
202872	7	7	31	41	10	3	19516.43292
202873	7	7	31	41	10	4	18571.81135
202874	7	7	31	41	10	5	17654.78187
202875	7	7	31	41	10	6	16765.34447
202876	7	7	31	41	10	7	15903.49916
202877	7	7	31	41	10	8	15069.24594
202878	7	7	31	41	10	9	14262.58481
202879	7	7	31	41	10	10	13483.51577
202880	7	7	41	1	3	3	25417.51566
202881	7	7	41	1	3	4	25302.14943
202882	7	7	41	1	3	5	25187.14821
202883	7	7	41	1	3	6	25072.51198
202884	7	7	41	1	3	7	24958.24074
202885	7	7	41	1	3	8	24844.33451
202886	7	7	41	1	3	9	24730.79327
202887	7	7	41	1	3	10	24617.61704
202888	7	7	41	1	4	3	24948.03246
202889	7	7	41	1	4	4	24833.75754
202890	7	7	41	1	4	5	24719.84763
202891	7	7	41	1	4	6	24606.3027
202892	7	7	41	1	4	7	24493.12278
202893	7	7	41	1	4	8	24380.30786
202894	7	7	41	1	4	9	24267.85793
202895	7	7	41	1	4	10	24155.773
202896	7	7	41	1	5	3	24483.78716
202897	7	7	41	1	5	4	24370.60355
202898	7	7	41	1	5	5	24257.78494
202899	7	7	41	1	5	6	24145.33133
202900	7	7	41	1	5	7	24033.24271
202901	7	7	41	1	5	8	23921.5191
202902	7	7	41	1	5	9	23810.16048
202903	7	7	41	1	5	10	23699.16686
202904	7	7	41	1	6	3	24024.77975
202905	7	7	41	1	6	4	23912.68745
202906	7	7	41	1	6	5	23800.96015
202907	7	7	41	1	6	6	23689.59784
202908	7	7	41	1	6	7	23578.60054
202909	7	7	41	1	6	8	23467.96823
202910	7	7	41	1	6	9	23357.70092
202911	7	7	41	1	6	10	23247.79861
202912	7	7	41	1	7	3	23571.01023
202913	7	7	41	1	7	4	23460.00924
202914	7	7	41	1	7	5	23349.37325
202915	7	7	41	1	7	6	23239.10225
202916	7	7	41	1	7	7	23129.19626
202917	7	7	41	1	7	8	23019.65526
202918	7	7	41	1	7	9	22910.47926
202919	7	7	41	1	7	10	22801.66825
202920	7	7	41	1	8	3	23122.47861
202921	7	7	41	1	8	4	23012.56892
202922	7	7	41	1	8	5	22903.02424
202923	7	7	41	1	8	6	22793.84456
202924	7	7	41	1	8	7	22685.02987
202925	7	7	41	1	8	8	22576.58018
202926	7	7	41	1	8	9	22468.49549
202927	7	7	41	1	8	10	22360.77579
202928	7	7	41	1	9	3	22679.18488
202929	7	7	41	1	9	4	22570.3665
202930	7	7	41	1	9	5	22461.91313
202931	7	7	41	1	9	6	22353.82475
202932	7	7	41	1	9	7	22246.10137
202933	7	7	41	1	9	8	22138.74299
202934	7	7	41	1	9	9	22031.74961
202935	7	7	41	1	9	10	21925.12123
202936	7	7	41	1	10	3	22241.12904
202937	7	7	41	1	10	4	22133.40198
202938	7	7	41	1	10	5	22026.03991
202939	7	7	41	1	10	6	21919.04284
202940	7	7	41	1	10	7	21812.41077
202941	7	7	41	1	10	8	21706.1437
202942	7	7	41	1	10	9	21600.24163
202943	7	7	41	1	10	10	21494.70455
202944	7	7	41	11	3	3	23560.36069
202945	7	7	41	11	3	4	22852.73467
202946	7	7	41	11	3	5	22158.86958
202947	7	7	41	11	3	6	21478.76542
202948	7	7	41	11	3	7	20812.4222
202949	7	7	41	11	3	8	20159.8399
202950	7	7	41	11	3	9	19521.01853
202951	7	7	41	11	3	10	18895.95809
202952	7	7	41	11	4	3	23109.29306
202953	7	7	41	11	4	4	22408.89687
202954	7	7	41	11	4	5	21722.26161
202955	7	7	41	11	4	6	21049.38728
202956	7	7	41	11	4	7	20390.27389
202957	7	7	41	11	4	8	19744.92142
202958	7	7	41	11	4	9	19113.32988
202959	7	7	41	11	4	10	18495.49927
202960	7	7	41	11	5	3	22663.46332
202961	7	7	41	11	5	4	21970.29696
202962	7	7	41	11	5	5	21290.89154
202963	7	7	41	11	5	6	20625.24704
202964	7	7	41	11	5	7	19973.36347
202965	7	7	41	11	5	8	19335.24083
202966	7	7	41	11	5	9	18710.87912
202967	7	7	41	11	5	10	18100.27835
202968	7	7	41	11	6	3	22222.87147
202969	7	7	41	11	6	4	21536.93495
202970	7	7	41	11	6	5	20864.75935
202971	7	7	41	11	6	6	20206.34469
202972	7	7	41	11	6	7	19561.69095
202973	7	7	41	11	6	8	18930.79814
202974	7	7	41	11	6	9	18313.66626
202975	7	7	41	11	6	10	17710.29532
202976	7	7	41	11	7	3	21787.51752
202977	7	7	41	11	7	4	21108.81083
202978	7	7	41	11	7	5	20443.86506
202979	7	7	41	11	7	6	19792.68023
202980	7	7	41	11	7	7	19155.25632
202981	7	7	41	11	7	8	18531.59334
202982	7	7	41	11	7	9	17921.6913
202983	7	7	41	11	7	10	17325.55018
202984	7	7	41	11	8	3	21357.40147
202985	7	7	41	11	8	4	20685.9246
202986	7	7	41	11	8	5	20028.20867
202987	7	7	41	11	8	6	19384.25366
202988	7	7	41	11	8	7	18754.05959
202989	7	7	41	11	8	8	18137.62644
202990	7	7	41	11	8	9	17534.95423
202991	7	7	41	11	8	10	16946.04294
202992	7	7	41	11	9	3	20932.5233
202993	7	7	41	11	9	4	20268.27627
202994	7	7	41	11	9	5	19617.79017
202995	7	7	41	11	9	6	18981.06499
202996	7	7	41	11	9	7	18358.10075
202997	7	7	41	11	9	8	17748.89743
202998	7	7	41	11	9	9	17153.45505
202999	7	7	41	11	9	10	16571.77359
203000	7	7	41	11	10	3	20512.88303
203001	7	7	41	11	10	4	19855.86583
203002	7	7	41	11	10	5	19212.60956
203003	7	7	41	11	10	6	18583.11421
203004	7	7	41	11	10	7	17967.3798
203005	7	7	41	11	10	8	17365.40632
203006	7	7	41	11	10	9	16777.19376
203007	7	7	41	11	10	10	16202.74214
203008	7	7	41	21	3	3	22926
203009	7	7	41	21	3	4	22023.27759
203010	7	7	41	21	3	5	21142.49471
203011	7	7	41	21	3	6	20283.65134
203012	7	7	41	21	3	7	19446.74749
203013	7	7	41	21	3	8	18631.78316
203014	7	7	41	21	3	9	17838.75835
203015	7	7	41	21	3	10	17067.67306
203016	7	7	41	21	4	3	22481.79737
203017	7	7	41	21	4	4	21588.59313
203018	7	7	41	21	4	5	20717.32841
203019	7	7	41	21	4	6	19868.00321
203020	7	7	41	21	4	7	19040.61753
203021	7	7	41	21	4	8	18235.17137
203022	7	7	41	21	4	9	17451.66472
203023	7	7	41	21	4	10	16690.0976
203024	7	7	41	21	5	3	22042.83264
203025	7	7	41	21	5	4	21159.14657
203026	7	7	41	21	5	5	20297.40001
203027	7	7	41	21	5	6	19457.59298
203028	7	7	41	21	5	7	18639.72546
203029	7	7	41	21	5	8	17843.79746
203030	7	7	41	21	5	9	17069.80898
203031	7	7	41	21	5	10	16317.76003
203032	7	7	41	21	6	3	21609.1058
203033	7	7	41	21	6	4	20734.93789
203034	7	7	41	21	6	5	19882.7095
203035	7	7	41	21	6	6	19052.42064
203036	7	7	41	21	6	7	18244.07129
203037	7	7	41	21	6	8	17457.66145
203038	7	7	41	21	6	9	16693.19114
203039	7	7	41	21	6	10	15950.66035
203040	7	7	41	21	7	3	21180.61685
203041	7	7	41	21	7	4	20315.96711
203042	7	7	41	21	7	5	19473.25689
203043	7	7	41	21	7	6	18652.48619
203044	7	7	41	21	7	7	17853.65501
203045	7	7	41	21	7	8	17076.76334
203046	7	7	41	21	7	9	16321.81119
203047	7	7	41	21	7	10	15588.79857
203048	7	7	41	21	8	3	20757.3658
203049	7	7	41	21	8	4	19902.23423
203050	7	7	41	21	8	5	19069.04217
203051	7	7	41	21	8	6	18257.78964
203052	7	7	41	21	8	7	17468.47662
203053	7	7	41	21	8	8	16701.10312
203054	7	7	41	21	8	9	15955.66914
203055	7	7	41	21	8	10	15232.17468
203056	7	7	41	21	9	3	20339.35265
203057	7	7	41	21	9	4	19493.73924
203058	7	7	41	21	9	5	18670.06535
203059	7	7	41	21	9	6	17868.33098
203060	7	7	41	21	9	7	17088.53613
203061	7	7	41	21	9	8	16330.68079
203062	7	7	41	21	9	9	15594.76498
203063	7	7	41	21	9	10	14880.78868
203064	7	7	41	21	10	3	19926.57738
203065	7	7	41	21	10	4	19090.48214
203066	7	7	41	21	10	5	18276.32642
203067	7	7	41	21	10	6	17484.11021
203068	7	7	41	21	10	7	16713.83353
203069	7	7	41	21	10	8	15965.49636
203070	7	7	41	21	10	9	15239.09871
203071	7	7	41	21	10	10	14534.64058
203072	7	7	41	31	3	3	22658.3488
203073	7	7	41	31	3	4	21673.95406
203074	7	7	41	31	3	5	20715.2712
203075	7	7	41	31	3	6	19782.30022
203076	7	7	41	31	3	7	18875.04113
203077	7	7	41	31	3	8	17993.49392
203078	7	7	41	31	3	9	17137.65859
203079	7	7	41	31	3	10	16307.53514
203080	7	7	41	31	4	3	22217.2591
203081	7	7	41	31	4	4	21243.42017
203082	7	7	41	31	4	5	20295.29312
203083	7	7	41	31	4	6	19372.87795
203084	7	7	41	31	4	7	18476.17466
203085	7	7	41	31	4	8	17605.18326
203086	7	7	41	31	4	9	16759.90374
203087	7	7	41	31	4	10	15940.3361
203088	7	7	41	31	5	3	21781.4073
203089	7	7	41	31	5	4	20818.12417
203090	7	7	41	31	5	5	19880.55293
203091	7	7	41	31	5	6	18968.69357
203092	7	7	41	31	5	7	18082.5461
203093	7	7	41	31	5	8	17222.1105
203094	7	7	41	31	5	9	16387.38679
203095	7	7	41	31	5	10	15578.37496
203096	7	7	41	31	6	3	21350.79339
203097	7	7	41	31	6	4	20398.06607
203098	7	7	41	31	6	5	19471.05064
203099	7	7	41	31	6	6	18569.74709
203100	7	7	41	31	6	7	17694.15542
203101	7	7	41	31	6	8	16844.27564
203102	7	7	41	31	6	9	16020.10773
203103	7	7	41	31	6	10	15221.65171
203104	7	7	41	31	7	3	20925.41737
203105	7	7	41	31	7	4	19983.24586
203106	7	7	41	31	7	5	19066.78624
203107	7	7	41	31	7	6	18176.0385
203108	7	7	41	31	7	7	17311.00264
203109	7	7	41	31	7	8	16471.67866
203110	7	7	41	31	7	9	15658.06657
203111	7	7	41	31	7	10	14870.16636
203112	7	7	41	31	8	3	20505.27925
203113	7	7	41	31	8	4	19573.66355
203114	7	7	41	31	8	5	18667.75974
203115	7	7	41	31	8	6	17787.5678
203116	7	7	41	31	8	7	16933.08775
203117	7	7	41	31	8	8	16104.31959
203118	7	7	41	31	8	9	15301.2633
203119	7	7	41	31	8	10	14523.9189
203120	7	7	41	31	9	3	20090.37902
203121	7	7	41	31	9	4	19169.31913
203122	7	7	41	31	9	5	18273.97112
203123	7	7	41	31	9	6	17404.335
203124	7	7	41	31	9	7	16560.41076
203125	7	7	41	31	9	8	15742.1984
203126	7	7	41	31	9	9	14949.69793
203127	7	7	41	31	9	10	14182.90933
203128	7	7	41	31	10	3	19680.71668
203129	7	7	41	31	10	4	18770.2126
203130	7	7	41	31	10	5	17885.42041
203131	7	7	41	31	10	6	17026.34009
203132	7	7	41	31	10	7	16192.97166
203133	7	7	41	31	10	8	15385.31511
203134	7	7	41	31	10	9	14603.37045
203135	7	7	41	31	10	10	13847.13766
203136	7	7	41	41	3	3	22527.41789
203137	7	7	41	41	3	4	21503.13992
203138	7	7	41	41	3	5	20506.45404
203139	7	7	41	41	3	6	19537.36024
203140	7	7	41	41	3	7	18595.85854
203141	7	7	41	41	3	8	17681.94892
203142	7	7	41	41	3	9	16795.63139
203143	7	7	41	41	3	10	15936.90594
203144	7	7	41	41	4	3	22087.95962
203145	7	7	41	41	4	4	21074.78127
203146	7	7	41	41	4	5	20089.195
203147	7	7	41	41	4	6	19131.20083
203148	7	7	41	41	4	7	18200.79874
203149	7	7	41	41	4	8	17297.98873
203150	7	7	41	41	4	9	16422.77082
203151	7	7	41	41	4	10	15575.14499
203152	7	7	41	41	5	3	21653.73924
203153	7	7	41	41	5	4	20651.66051
203154	7	7	41	41	5	5	19677.17386
203155	7	7	41	41	5	6	18730.2793
203156	7	7	41	41	5	7	17810.97683
203157	7	7	41	41	5	8	16919.26645
203158	7	7	41	41	5	9	16055.14815
203159	7	7	41	41	5	10	15218.62194
203160	7	7	41	41	6	3	21224.75676
203161	7	7	41	41	6	4	20233.77764
203162	7	7	41	41	6	5	19270.39061
203163	7	7	41	41	6	6	18334.59567
203164	7	7	41	41	6	7	17426.39282
203165	7	7	41	41	6	8	16545.78205
203166	7	7	41	41	6	9	15692.76337
203167	7	7	41	41	6	10	14867.33678
203168	7	7	41	41	7	3	20801.01217
203169	7	7	41	41	7	4	19821.13267
203170	7	7	41	41	7	5	18868.84526
203171	7	7	41	41	7	6	17944.14993
203172	7	7	41	41	7	7	17047.0467
203173	7	7	41	41	7	8	16177.53555
203174	7	7	41	41	7	9	15335.61649
203175	7	7	41	41	7	10	14521.28951
203176	7	7	41	41	8	3	20382.50547
203177	7	7	41	41	8	4	19413.72559
203178	7	7	41	41	8	5	18472.5378
203179	7	7	41	41	8	6	17558.94209
203180	7	7	41	41	8	7	16672.93847
203181	7	7	41	41	8	8	15814.52694
203182	7	7	41	41	8	9	14983.7075
203183	7	7	41	41	8	10	14180.48014
203184	7	7	41	41	9	3	19969.23667
203185	7	7	41	41	9	4	19011.5564
203186	7	7	41	41	9	5	18081.46823
203187	7	7	41	41	9	6	17178.97214
203188	7	7	41	41	9	7	16304.06814
203189	7	7	41	41	9	8	15456.75623
203190	7	7	41	41	9	9	14637.0364
203191	7	7	41	41	9	10	13844.90866
203192	7	7	41	41	10	3	19561.20576
203193	7	7	41	41	10	4	18614.62511
203194	7	7	41	41	10	5	17695.63656
203195	7	7	41	41	10	6	16804.24009
203196	7	7	41	41	10	7	15940.4357
203197	7	7	41	41	10	8	15104.22341
203198	7	7	41	41	10	9	14295.6032
203199	7	7	41	41	10	10	13514.57508
203200	7	7	1	1	3	3	26619.64759
203201	7	7	1	1	3	4	26502.80701
203202	7	7	1	1	3	5	26386.31379
203203	7	7	1	1	3	6	26270.16793
203204	7	7	1	1	3	7	26154.36944
203205	7	7	1	1	3	8	26038.9183
203206	7	7	1	1	3	9	25923.81452
203207	7	7	1	1	3	10	25809.0581
203208	7	7	1	1	4	3	26539.51367
203209	7	7	1	1	4	4	26422.89342
203210	7	7	1	1	4	5	26306.62054
203211	7	7	1	1	4	6	26190.69501
203212	7	7	1	1	4	7	26075.11684
203213	7	7	1	1	4	8	25959.88603
203214	7	7	1	1	4	9	25845.00258
203215	7	7	1	1	4	10	25730.46649
203216	7	7	1	1	5	3	26459.5239
203217	7	7	1	1	5	4	26343.12398
203218	7	7	1	1	5	5	26227.07142
203219	7	7	1	1	5	6	26111.36622
203220	7	7	1	1	5	7	25996.00838
203221	7	7	1	1	5	8	25880.9979
203222	7	7	1	1	5	9	25766.33478
203223	7	7	1	1	5	10	25652.01902
203224	7	7	1	1	6	3	26379.67826
203225	7	7	1	1	6	4	26263.49867
203226	7	7	1	1	6	5	26147.66644
203227	7	7	1	1	6	6	26032.18157
203228	7	7	1	1	6	7	25917.04406
203229	7	7	1	1	6	8	25802.25392
203230	7	7	1	1	6	9	25687.81113
203231	7	7	1	1	6	10	25573.7157
203232	7	7	1	1	7	3	26299.97676
203233	7	7	1	1	7	4	26184.0175
203234	7	7	1	1	7	5	26068.4056
203235	7	7	1	1	7	6	25953.14107
203236	7	7	1	1	7	7	25838.22389
203237	7	7	1	1	7	8	25723.65407
203238	7	7	1	1	7	9	25609.43161
203239	7	7	1	1	7	10	25495.55651
203240	7	7	1	1	8	3	26220.4194
203241	7	7	1	1	8	4	26104.68048
203242	7	7	1	1	8	5	25989.28891
203243	7	7	1	1	8	6	25874.2447
203244	7	7	1	1	8	7	25759.54785
203245	7	7	1	1	8	8	25645.19836
203246	7	7	1	1	8	9	25531.19624
203247	7	7	1	1	8	10	25417.54147
203248	7	7	1	1	9	3	26141.00619
203249	7	7	1	1	9	4	26025.48759
203250	7	7	1	1	9	5	25910.31635
203251	7	7	1	1	9	6	25795.49248
203252	7	7	1	1	9	7	25681.01596
203253	7	7	1	1	9	8	25566.8868
203254	7	7	1	1	9	9	25453.105
203255	7	7	1	1	9	10	25339.67057
203256	7	7	1	1	10	3	26061.73711
203257	7	7	1	1	10	4	25946.43885
203258	7	7	1	1	10	5	25831.48794
203259	7	7	1	1	10	6	25716.88439
203260	7	7	1	1	10	7	25602.6282
203261	7	7	1	1	10	8	25488.71938
203262	7	7	1	1	10	9	25375.15791
203263	7	7	1	1	10	10	25261.9438
203264	7	7	1	11	3	3	24832.143
203265	7	7	1	11	3	4	24142.98279
203266	7	7	1	11	3	5	23465.92756
203267	7	7	1	11	3	6	22800.97731
203268	7	7	1	11	3	7	22148.13204
203269	7	7	1	11	3	8	21507.39174
203270	7	7	1	11	3	9	20878.75643
203271	7	7	1	11	3	10	20262.22609
203272	7	7	1	11	4	3	24755.30162
203273	7	7	1	11	4	4	24067.45925
203274	7	7	1	11	4	5	23391.72187
203275	7	7	1	11	4	6	22728.08946
203276	7	7	1	11	4	7	22076.56203
203277	7	7	1	11	4	8	21437.13958
203278	7	7	1	11	4	9	20809.82211
203279	7	7	1	11	4	10	20194.60962
203280	7	7	1	11	5	3	24678.60438
203281	7	7	1	11	5	4	23992.07986
203282	7	7	1	11	5	5	23317.66032
203283	7	7	1	11	5	6	22655.34575
203284	7	7	1	11	5	7	22005.13617
203285	7	7	1	11	5	8	21367.03156
203286	7	7	1	11	5	9	20741.03193
203287	7	7	1	11	5	10	20127.13728
203288	7	7	1	11	6	3	24602.05128
203289	7	7	1	11	6	4	23916.8446
203290	7	7	1	11	6	5	23243.74291
203291	7	7	1	11	6	6	22582.74619
203292	7	7	1	11	6	7	21933.85444
203293	7	7	1	11	6	8	21297.06768
203294	7	7	1	11	6	9	20672.3859
203295	7	7	1	11	6	10	20059.80909
203296	7	7	1	11	7	3	24525.64232
203297	7	7	1	11	7	4	23841.75349
203298	7	7	1	11	7	5	23169.96964
203299	7	7	1	11	7	6	22510.29076
203300	7	7	1	11	7	7	21862.71686
203301	7	7	1	11	7	8	21227.24794
203302	7	7	1	11	7	9	20603.884
203303	7	7	1	11	7	10	19992.62504
203304	7	7	1	11	8	3	24449.37751
203305	7	7	1	11	8	4	23766.80652
203306	7	7	1	11	8	5	23096.34051
203307	7	7	1	11	8	6	22437.97947
203308	7	7	1	11	8	7	21791.72342
203309	7	7	1	11	8	8	21157.57234
203310	7	7	1	11	8	9	20535.52625
203311	7	7	1	11	8	10	19925.58513
203312	7	7	1	11	9	3	24373.25683
203313	7	7	1	11	9	4	23692.00369
203314	7	7	1	11	9	5	23022.85552
203315	7	7	1	11	9	6	22365.81233
203316	7	7	1	11	9	7	21720.87412
203317	7	7	1	11	9	8	21088.04089
203318	7	7	1	11	9	9	20467.31263
203319	7	7	1	11	9	10	19858.68936
203320	7	7	1	11	10	3	24297.2803
203321	7	7	1	11	10	4	23617.34499
203322	7	7	1	11	10	5	22949.51467
203323	7	7	1	11	10	6	22293.78932
203324	7	7	1	11	10	7	21650.16896
203325	7	7	1	11	10	8	21018.65357
203326	7	7	1	11	10	9	20399.24316
203327	7	7	1	11	10	10	19791.93773
203328	7	7	1	21	3	3	24270.48128
203329	7	7	1	21	3	4	23407.22871
203330	7	7	1	21	3	5	22562.64523
203331	7	7	1	21	3	6	21736.73084
203332	7	7	1	21	3	7	20929.48553
203333	7	7	1	21	3	8	20140.90931
203334	7	7	1	21	3	9	19371.00217
203335	7	7	1	21	3	10	18619.76412
203336	7	7	1	21	4	3	24194.60359
203337	7	7	1	21	4	4	23332.9901
203338	7	7	1	21	4	5	22490.04569
203339	7	7	1	21	4	6	21665.77037
203340	7	7	1	21	4	7	20860.16413
203341	7	7	1	21	4	8	20073.22698
203342	7	7	1	21	4	9	19304.95891
203343	7	7	1	21	4	10	18555.35993
203344	7	7	1	21	5	3	24118.87004
203345	7	7	1	21	5	4	23258.89562
203346	7	7	1	21	5	5	22417.59028
203347	7	7	1	21	5	6	21594.95403
203348	7	7	1	21	5	7	20790.98687
203349	7	7	1	21	5	8	20005.68879
203350	7	7	1	21	5	9	19239.0598
203351	7	7	1	21	5	10	18491.09989
203352	7	7	1	21	6	3	24043.28063
203353	7	7	1	21	6	4	23184.94528
203354	7	7	1	21	6	5	22345.27902
203355	7	7	1	21	6	6	21524.28184
203356	7	7	1	21	6	7	20721.95375
203357	7	7	1	21	6	8	19938.29474
203358	7	7	1	21	6	9	19173.30482
203359	7	7	1	21	6	10	18426.98399
203360	7	7	1	21	7	3	23967.83536
203361	7	7	1	21	7	4	23111.13908
203362	7	7	1	21	7	5	22273.11189
203363	7	7	1	21	7	6	21453.75379
203364	7	7	1	21	7	7	20653.06477
203365	7	7	1	21	7	8	19871.04484
203366	7	7	1	21	7	9	19107.69399
203367	7	7	1	21	7	10	18363.01223
203368	7	7	1	21	8	3	23892.53423
203369	7	7	1	21	8	4	23037.47703
203370	7	7	1	21	8	5	22201.08891
203371	7	7	1	21	8	6	21383.36988
203372	7	7	1	21	8	7	20584.31993
203373	7	7	1	21	8	8	19803.93907
203374	7	7	1	21	8	9	19042.2273
203375	7	7	1	21	8	10	18299.18461
203376	7	7	1	21	9	3	23817.37724
203377	7	7	1	21	9	4	22963.95911
203378	7	7	1	21	9	5	22129.21007
203379	7	7	1	21	9	6	21313.13011
203380	7	7	1	21	9	7	20515.71924
203381	7	7	1	21	9	8	19736.97745
203382	7	7	1	21	9	9	18976.90475
203383	7	7	1	21	9	10	18235.50113
203384	7	7	1	21	10	3	23742.36439
203385	7	7	1	21	10	4	22890.58534
203386	7	7	1	21	10	5	22057.47536
203387	7	7	1	21	10	6	21243.03448
203388	7	7	1	21	10	7	20447.26268
203389	7	7	1	21	10	8	19670.15996
203390	7	7	1	21	10	9	18911.72634
203391	7	7	1	21	10	10	18171.96179
203392	7	7	1	31	3	3	24044.77752
203393	7	7	1	31	3	4	23112.04065
203394	7	7	1	31	3	5	22200.84799
203395	7	7	1	31	3	6	21311.19956
203396	7	7	1	31	3	7	20443.09534
203397	7	7	1	31	3	8	19596.53535
203398	7	7	1	31	3	9	18771.51959
203399	7	7	1	31	3	10	17968.04804
203400	7	7	1	31	4	3	23969.25583
203401	7	7	1	31	4	4	23038.27669
203402	7	7	1	31	4	5	22128.84177
203403	7	7	1	31	4	6	21240.95107
203404	7	7	1	31	4	7	20374.6046
203405	7	7	1	31	4	8	19529.80234
203406	7	7	1	31	4	9	18706.54431
203407	7	7	1	31	4	10	17904.8305
203408	7	7	1	31	5	3	23893.87827
203409	7	7	1	31	5	4	22964.65687
203410	7	7	1	31	5	5	22056.97969
203411	7	7	1	31	5	6	21170.84673
203412	7	7	1	31	5	7	20306.25799
203413	7	7	1	31	5	8	19463.21348
203414	7	7	1	31	5	9	18641.71318
203415	7	7	1	31	5	10	17841.75711
203416	7	7	1	31	6	3	23818.64486
203417	7	7	1	31	6	4	22891.18119
203418	7	7	1	31	6	5	21985.26175
203419	7	7	1	31	6	6	21100.88652
203420	7	7	1	31	6	7	20238.05553
203421	7	7	1	31	6	8	19396.76875
203422	7	7	1	31	6	9	18577.02619
203423	7	7	1	31	6	10	17778.82786
203424	7	7	1	31	7	3	23743.55558
203425	7	7	1	31	7	4	22817.84965
203426	7	7	1	31	7	5	21913.68795
203427	7	7	1	31	7	6	21031.07046
203428	7	7	1	31	7	7	20169.9972
203429	7	7	1	31	7	8	19330.46816
203430	7	7	1	31	7	9	18512.48334
203431	7	7	1	31	7	10	17716.04275
203432	7	7	1	31	8	3	23668.61045
203433	7	7	1	31	8	4	22744.66226
203434	7	7	1	31	8	5	21842.25829
203435	7	7	1	31	8	6	20961.39854
203436	7	7	1	31	8	7	20102.08302
203437	7	7	1	31	8	8	19264.31171
203438	7	7	1	31	8	9	18448.08463
203439	7	7	1	31	8	10	17653.40178
203440	7	7	1	31	9	3	23593.80945
203441	7	7	1	31	9	4	22671.619
203442	7	7	1	31	9	5	21770.97277
203443	7	7	1	31	9	6	20891.87076
203444	7	7	1	31	9	7	20034.31297
203445	7	7	1	31	9	8	19198.29941
203446	7	7	1	31	9	9	18383.83007
203447	7	7	1	31	9	10	17590.90494
203448	7	7	1	31	10	3	23519.1526
203449	7	7	1	31	10	4	22598.71989
203450	7	7	1	31	10	5	21699.83139
203451	7	7	1	31	10	6	20822.48712
203452	7	7	1	31	10	7	19966.68707
203453	7	7	1	31	10	8	19132.43124
203454	7	7	1	31	10	9	18319.71964
203455	7	7	1	31	10	10	17528.55226
203456	7	7	1	41	3	3	23937.4223
203457	7	7	1	41	3	4	22971.68486
203458	7	7	1	41	3	5	22028.8839
203459	7	7	1	41	3	6	21109.01942
203460	7	7	1	41	3	7	20212.09142
203461	7	7	1	41	3	8	19338.09991
203462	7	7	1	41	3	9	18487.04487
203463	7	7	1	41	3	10	17658.92631
203464	7	7	1	41	4	3	23862.05582
203465	7	7	1	41	4	4	22898.12786
203466	7	7	1	41	4	5	21957.13639
203467	7	7	1	41	4	6	21039.08139
203468	7	7	1	41	4	7	20143.96287
203469	7	7	1	41	4	8	19271.78083
203470	7	7	1	41	4	9	18422.53527
203471	7	7	1	41	4	10	17596.22619
203472	7	7	1	41	5	3	23786.83349
203473	7	7	1	41	5	4	22824.71501
203474	7	7	1	41	5	5	21885.53301
203475	7	7	1	41	5	6	20969.28749
203476	7	7	1	41	5	7	20075.97845
203477	7	7	1	41	5	8	19205.60589
203478	7	7	1	41	5	9	18358.16981
203479	7	7	1	41	5	10	17533.6702
203480	7	7	1	41	6	3	23711.7553
203481	7	7	1	41	6	4	22751.4463
203482	7	7	1	41	6	5	21814.07378
203483	7	7	1	41	6	6	20899.63773
203484	7	7	1	41	6	7	20008.13817
203485	7	7	1	41	6	8	19139.57509
203486	7	7	1	41	6	9	18293.94849
203487	7	7	1	41	6	10	17471.25836
203488	7	7	1	41	7	3	23636.82125
203489	7	7	1	41	7	4	22678.32172
203490	7	7	1	41	7	5	21742.75868
203491	7	7	1	41	7	6	20830.13212
203492	7	7	1	41	7	7	19940.44203
203493	7	7	1	41	7	8	19073.68843
203494	7	7	1	41	7	9	18229.87131
203495	7	7	1	41	7	10	17408.99066
203496	7	7	1	41	8	3	23562.03134
203497	7	7	1	41	8	4	22605.34129
203498	7	7	1	41	8	5	21671.58773
203499	7	7	1	41	8	6	20760.77064
203500	7	7	1	41	8	7	19872.89004
203501	7	7	1	41	8	8	19007.94591
203502	7	7	1	41	8	9	18165.93827
203503	7	7	1	41	8	10	17346.8671
203504	7	7	1	41	9	3	23487.38557
203505	7	7	1	41	9	4	22532.505
203506	7	7	1	41	9	5	21600.56092
203507	7	7	1	41	9	6	20691.55331
203508	7	7	1	41	9	7	19805.48218
203509	7	7	1	41	9	8	18942.34754
203510	7	7	1	41	9	9	18102.14937
203511	7	7	1	41	9	10	17284.88768
203512	7	7	1	41	10	3	23412.88394
203513	7	7	1	41	10	4	22459.81285
203514	7	7	1	41	10	5	21529.67824
203515	7	7	1	41	10	6	20622.48012
203516	7	7	1	41	10	7	19738.21847
203517	7	7	1	41	10	8	18876.8933
203518	7	7	1	41	10	9	18038.50461
203519	7	7	1	41	10	10	17223.05241
203520	7	7	11	1	3	3	25600.60307
203521	7	7	11	1	3	4	25486.29633
203522	7	7	11	1	3	5	25372.33696
203523	7	7	11	1	3	6	25258.72495
203524	7	7	11	1	3	7	25145.4603
203525	7	7	11	1	3	8	25032.543
203526	7	7	11	1	3	9	24919.97307
203527	7	7	11	1	3	10	24807.7505
203528	7	7	11	1	4	3	25188.04778
203529	7	7	11	1	4	4	25074.80599
203530	7	7	11	1	4	5	24961.91156
203531	7	7	11	1	4	6	24849.36449
203532	7	7	11	1	4	7	24737.16479
203533	7	7	11	1	4	8	24625.31244
203534	7	7	11	1	4	9	24513.80745
203535	7	7	11	1	4	10	24402.64982
203536	7	7	11	1	5	3	24779.26669
203537	7	7	11	1	5	4	24667.08985
203538	7	7	11	1	5	5	24555.26037
203539	7	7	11	1	5	6	24443.77825
203540	7	7	11	1	5	7	24332.64348
203541	7	7	11	1	5	8	24221.85608
203542	7	7	11	1	5	9	24111.41604
203543	7	7	11	1	5	10	24001.32336
203544	7	7	11	1	6	3	24374.25982
203545	7	7	11	1	6	4	24263.14792
203546	7	7	11	1	6	5	24152.38338
203547	7	7	11	1	6	6	24041.96621
203548	7	7	11	1	6	7	23931.89639
203549	7	7	11	1	6	8	23822.17393
203550	7	7	11	1	6	9	23712.79884
203551	7	7	11	1	6	10	23603.7711
203552	7	7	11	1	7	3	23973.02715
203553	7	7	11	1	7	4	23862.9802
203554	7	7	11	1	7	5	23753.28061
203555	7	7	11	1	7	6	23643.92838
203556	7	7	11	1	7	7	23534.92351
203557	7	7	11	1	7	8	23426.266
203558	7	7	11	1	7	9	23317.95584
203559	7	7	11	1	7	10	23209.99305
203560	7	7	11	1	8	3	23575.56869
203561	7	7	11	1	8	4	23466.58668
203562	7	7	11	1	8	5	23357.95204
203563	7	7	11	1	8	6	23249.66475
203564	7	7	11	1	8	7	23141.72483
203565	7	7	11	1	8	8	23034.13226
203566	7	7	11	1	8	9	22926.88706
203567	7	7	11	1	8	10	22819.98921
203568	7	7	11	1	9	3	23181.88444
203569	7	7	11	1	9	4	23073.96738
203570	7	7	11	1	9	5	22966.39768
203571	7	7	11	1	9	6	22859.17534
203572	7	7	11	1	9	7	22752.30036
203573	7	7	11	1	9	8	22645.77274
203574	7	7	11	1	9	9	22539.59248
203575	7	7	11	1	9	10	22433.75958
203576	7	7	11	1	10	3	22791.97439
203577	7	7	11	1	10	4	22685.12228
203578	7	7	11	1	10	5	22578.61753
203579	7	7	11	1	10	6	22472.46013
203580	7	7	11	1	10	7	22366.6501
203581	7	7	11	1	10	8	22261.18743
203582	7	7	11	1	10	9	22156.07211
203583	7	7	11	1	10	10	22051.30416
203584	7	7	11	11	3	3	23852.3636
203585	7	7	11	11	3	4	23178.82562
203586	7	7	11	11	3	5	22517.39261
203587	7	7	11	11	3	6	21868.06459
203588	7	7	11	11	3	7	21230.84154
203589	7	7	11	11	3	8	20605.72347
203590	7	7	11	11	3	9	19992.71038
203591	7	7	11	11	3	10	19391.80227
203592	7	7	11	11	4	3	23456.18923
203593	7	7	11	11	4	4	22789.1765
203594	7	7	11	11	4	5	22134.26874
203595	7	7	11	11	4	6	21491.46597
203596	7	7	11	11	4	7	20860.76817
203597	7	7	11	11	4	8	20242.17535
203598	7	7	11	11	4	9	19635.68751
203599	7	7	11	11	4	10	19041.30465
203600	7	7	11	11	5	3	23063.78906
203601	7	7	11	11	5	4	22403.30158
203602	7	7	11	11	5	5	21754.91908
203603	7	7	11	11	5	6	21118.64155
203604	7	7	11	11	5	7	20494.46901
203605	7	7	11	11	5	8	19882.40144
203606	7	7	11	11	5	9	19282.43885
203607	7	7	11	11	5	10	18694.58124
203608	7	7	11	11	6	3	22675.1631
203609	7	7	11	11	6	4	22021.20087
203610	7	7	11	11	6	5	21379.34362
203611	7	7	11	11	6	6	20749.59135
203612	7	7	11	11	6	7	20131.94406
203613	7	7	11	11	6	8	19526.40174
203614	7	7	11	11	6	9	18932.9644
203615	7	7	11	11	6	10	18351.63204
203616	7	7	11	11	7	3	22290.31135
203617	7	7	11	11	7	4	21642.87437
203618	7	7	11	11	7	5	21007.54237
203619	7	7	11	11	7	6	20384.31535
203620	7	7	11	11	7	7	19773.19331
203621	7	7	11	11	7	8	19174.17625
203622	7	7	11	11	7	9	18587.26416
203623	7	7	11	11	7	10	18012.45705
203624	7	7	11	11	8	3	21909.23381
203625	7	7	11	11	8	4	21268.32208
203626	7	7	11	11	8	5	20639.51534
203627	7	7	11	11	8	6	20022.81357
203628	7	7	11	11	8	7	19418.21677
203629	7	7	11	11	8	8	18825.72496
203630	7	7	11	11	8	9	18245.33813
203631	7	7	11	11	8	10	17677.05627
203632	7	7	11	11	9	3	21531.93048
203633	7	7	11	11	9	4	20897.544
203634	7	7	11	11	9	5	20275.2625
203635	7	7	11	11	9	6	19665.08599
203636	7	7	11	11	9	7	19067.01444
203637	7	7	11	11	9	8	18481.04788
203638	7	7	11	11	9	9	17907.1863
203639	7	7	11	11	9	10	17345.4297
203640	7	7	11	11	10	3	21158.40135
203641	7	7	11	11	10	4	20530.54013
203642	7	7	11	11	10	5	19914.78388
203643	7	7	11	11	10	6	19311.13261
203644	7	7	11	11	10	7	18719.58632
203645	7	7	11	11	10	8	18140.14501
203646	7	7	11	11	10	9	17572.80868
203647	7	7	11	11	10	10	17017.57733
203648	7	7	11	21	3	3	23303.22363
203649	7	7	11	21	3	4	22459.76721
203650	7	7	11	21	3	5	21634.97987
203651	7	7	11	21	3	6	20828.86161
203652	7	7	11	21	3	7	20041.41244
203653	7	7	11	21	3	8	19272.63236
203654	7	7	11	21	3	9	18522.52136
203655	7	7	11	21	3	10	17791.07944
203656	7	7	11	21	4	3	22912.18686
203657	7	7	11	21	4	4	22076.96822
203658	7	7	11	21	4	5	21260.41867
203659	7	7	11	21	4	6	20462.5382
203660	7	7	11	21	4	7	19683.32681
203661	7	7	11	21	4	8	18922.78451
203662	7	7	11	21	4	9	18180.9113
203663	7	7	11	21	4	10	17457.70717
203664	7	7	11	21	5	3	22524.9243
203665	7	7	11	21	5	4	21697.94344
203666	7	7	11	21	5	5	20889.63167
203667	7	7	11	21	5	6	20099.98899
203668	7	7	11	21	5	7	19329.01539
203669	7	7	11	21	5	8	18576.71088
203670	7	7	11	21	5	9	17843.07545
203671	7	7	11	21	5	10	17128.10911
203672	7	7	11	21	6	3	22141.43594
203673	7	7	11	21	6	4	21322.69287
203674	7	7	11	21	6	5	20522.61889
203675	7	7	11	21	6	6	19741.21399
203676	7	7	11	21	6	7	18978.47818
203677	7	7	11	21	6	8	18234.41145
203678	7	7	11	21	6	9	17509.01381
203679	7	7	11	21	6	10	16802.28525
203680	7	7	11	21	7	3	21761.72179
203681	7	7	11	21	7	4	20951.21651
203682	7	7	11	21	7	5	20159.38031
203683	7	7	11	21	7	6	19386.2132
203684	7	7	11	21	7	7	18631.71517
203685	7	7	11	21	7	8	17895.88623
203686	7	7	11	21	7	9	17178.72638
203687	7	7	11	21	7	10	16480.23561
203688	7	7	11	21	8	3	21385.78186
203689	7	7	11	21	8	4	20583.51436
203690	7	7	11	21	8	5	19799.91594
203691	7	7	11	21	8	6	19034.98662
203692	7	7	11	21	8	7	18288.72638
203693	7	7	11	21	8	8	17561.13522
203694	7	7	11	21	8	9	16852.21315
203695	7	7	11	21	8	10	16161.96017
203696	7	7	11	21	9	3	21013.61612
203697	7	7	11	21	9	4	20219.58641
203698	7	7	11	21	9	5	19444.22579
203699	7	7	11	21	9	6	18687.53424
203700	7	7	11	21	9	7	17949.51179
203701	7	7	11	21	9	8	17230.15842
203702	7	7	11	21	9	9	16529.47413
203703	7	7	11	21	9	10	15847.45893
203704	7	7	11	21	10	3	20645.2246
203705	7	7	11	21	10	4	19859.43268
203706	7	7	11	21	10	5	19092.30983
203707	7	7	11	21	10	6	18343.85608
203708	7	7	11	21	10	7	17614.07141
203709	7	7	11	21	10	8	16902.95582
203710	7	7	11	21	10	9	16210.50933
203711	7	7	11	21	10	10	15536.73191
203712	7	7	11	31	3	3	23082.57503
203713	7	7	11	31	3	4	22171.31934
203714	7	7	11	31	3	5	21281.60788
203715	7	7	11	31	3	6	20413.44063
203716	7	7	11	31	3	7	19566.81761
203717	7	7	11	31	3	8	18741.73881
203718	7	7	11	31	3	9	17938.20423
203719	7	7	11	31	3	10	17156.21388
203720	7	7	11	31	4	3	22693.57931
203721	7	7	11	31	4	4	21791.24175
203722	7	7	11	31	4	5	20910.44842
203723	7	7	11	31	4	6	20051.19931
203724	7	7	11	31	4	7	19213.49442
203725	7	7	11	31	4	8	18397.33376
203726	7	7	11	31	4	9	17602.71731
203727	7	7	11	31	4	10	16829.64509
203728	7	7	11	31	5	3	22308.35779
203729	7	7	11	31	5	4	21414.93837
203730	7	7	11	31	5	5	20543.06317
203731	7	7	11	31	5	6	19692.7322
203732	7	7	11	31	5	7	18863.94544
203733	7	7	11	31	5	8	18056.70291
203734	7	7	11	31	5	9	17271.0046
203735	7	7	11	31	5	10	16506.85051
203736	7	7	11	31	6	3	21926.91048
203737	7	7	11	31	6	4	21042.40919
203738	7	7	11	31	6	5	20179.45213
203739	7	7	11	31	6	6	19338.03929
203740	7	7	11	31	6	7	18518.17067
203741	7	7	11	31	6	8	17719.84627
203742	7	7	11	31	6	9	16943.0661
203743	7	7	11	31	6	10	16187.83014
203744	7	7	11	31	7	3	21549.23738
203745	7	7	11	31	7	4	20673.65423
203746	7	7	11	31	7	5	19819.6153
203747	7	7	11	31	7	6	18987.12059
203748	7	7	11	31	7	7	18176.1701
203749	7	7	11	31	7	8	17386.76384
203750	7	7	11	31	7	9	16618.9018
203751	7	7	11	31	7	10	15872.58398
203752	7	7	11	31	8	3	21175.33848
203753	7	7	11	31	8	4	20308.67347
203754	7	7	11	31	8	5	19463.55267
203755	7	7	11	31	8	6	18639.9761
203756	7	7	11	31	8	7	17837.94375
203757	7	7	11	31	8	8	17057.45562
203758	7	7	11	31	8	9	16298.51171
203759	7	7	11	31	8	10	15561.11203
203760	7	7	11	31	9	3	20805.2138
203761	7	7	11	31	9	4	19947.46692
203762	7	7	11	31	9	5	19111.26425
203763	7	7	11	31	9	6	18296.60582
203764	7	7	11	31	9	7	17503.4916
203765	7	7	11	31	9	8	16731.92161
203766	7	7	11	31	9	9	15981.89583
203767	7	7	11	31	9	10	15253.41428
203768	7	7	11	31	10	3	20438.86332
203769	7	7	11	31	10	4	19590.03457
203770	7	7	11	31	10	5	18762.75005
203771	7	7	11	31	10	6	17957.00974
203772	7	7	11	31	10	7	17172.81366
203773	7	7	11	31	10	8	16410.1618
203774	7	7	11	31	10	9	15669.05416
203775	7	7	11	31	10	10	14949.49075
203776	7	7	11	41	3	3	22977.63786
203777	7	7	11	41	3	4	22034.18763
203778	7	7	11	41	3	5	21113.67388
203779	7	7	11	41	3	6	20216.09661
203780	7	7	11	41	3	7	19341.45582
203781	7	7	11	41	3	8	18489.75151
203782	7	7	11	41	3	9	17660.98368
203783	7	7	11	41	3	10	16855.15233
203784	7	7	11	41	4	3	22589.60338
203785	7	7	11	41	4	4	21655.3917
203786	7	7	11	41	4	5	20744.1165
203787	7	7	11	41	4	6	19855.77777
203788	7	7	11	41	4	7	18990.37553
203789	7	7	11	41	4	8	18147.90977
203790	7	7	11	41	4	9	17328.38049
203791	7	7	11	41	4	10	16531.78769
203792	7	7	11	41	5	3	22205.3431
203793	7	7	11	41	5	4	21280.36997
203794	7	7	11	41	5	5	20378.33332
203795	7	7	11	41	5	6	19499.23314
203796	7	7	11	41	5	7	18643.06945
203797	7	7	11	41	5	8	17809.84224
203798	7	7	11	41	5	9	16999.5515
203799	7	7	11	41	5	10	16212.19725
203800	7	7	11	41	6	3	21824.85703
203801	7	7	11	41	6	4	20909.12245
203802	7	7	11	41	6	5	20016.32435
203803	7	7	11	41	6	6	19146.46272
203804	7	7	11	41	6	7	18299.53758
203805	7	7	11	41	6	8	17475.54891
203806	7	7	11	41	6	9	16674.49673
203807	7	7	11	41	6	10	15896.38102
203808	7	7	11	41	7	3	21448.14517
203809	7	7	11	41	7	4	20541.64914
203810	7	7	11	41	7	5	19658.08958
203811	7	7	11	41	7	6	18797.46651
203812	7	7	11	41	7	7	17959.77991
203813	7	7	11	41	7	8	17145.02979
203814	7	7	11	41	7	9	16353.21616
203815	7	7	11	41	7	10	15584.339
203816	7	7	11	41	8	3	21075.20752
203817	7	7	11	41	8	4	20177.95004
203818	7	7	11	41	8	5	19303.62903
203819	7	7	11	41	8	6	18452.2445
203820	7	7	11	41	8	7	17623.79645
203821	7	7	11	41	8	8	16818.28488
203822	7	7	11	41	8	9	16035.7098
203823	7	7	11	41	8	10	15276.07119
203824	7	7	11	41	9	3	20706.04408
203825	7	7	11	41	9	4	19818.02514
203826	7	7	11	41	9	5	18952.94268
203827	7	7	11	41	9	6	18110.7967
203828	7	7	11	41	9	7	17291.5872
203829	7	7	11	41	9	8	16495.31418
203830	7	7	11	41	9	9	15721.97764
203831	7	7	11	41	9	10	14971.57758
203832	7	7	11	41	10	3	20340.65485
203833	7	7	11	41	10	4	19461.87445
203834	7	7	11	41	10	5	18606.03054
203835	7	7	11	41	10	6	17773.12311
203836	7	7	11	41	10	7	16963.15216
203837	7	7	11	41	10	8	16176.11769
203838	7	7	11	41	10	9	15412.0197
203839	7	7	11	41	10	10	14670.85819
203840	7	7	21	1	3	3	25424.2263
203841	7	7	21	1	3	4	25310.17986
203842	7	7	21	1	3	5	25196.48077
203843	7	7	21	1	3	6	25083.12904
203844	7	7	21	1	3	7	24970.12467
203845	7	7	21	1	3	8	24857.46766
203846	7	7	21	1	3	9	24745.15801
203847	7	7	21	1	3	10	24633.19573
203848	7	7	21	1	4	3	24955.2662
203849	7	7	21	1	4	4	24842.37146
203850	7	7	21	1	4	5	24729.82408
203851	7	7	21	1	4	6	24617.62406
203852	7	7	21	1	4	7	24505.7714
203853	7	7	21	1	4	8	24394.2661
203854	7	7	21	1	4	9	24283.10816
203855	7	7	21	1	4	10	24172.29757
203856	7	7	21	1	5	3	24491.27403
203857	7	7	21	1	5	4	24379.53099
203858	7	7	21	1	5	5	24268.13532
203859	7	7	21	1	5	6	24157.08701
203860	7	7	21	1	5	7	24046.38605
203861	7	7	21	1	5	8	23936.03246
203862	7	7	21	1	5	9	23826.02623
203863	7	7	21	1	5	10	23716.36735
203864	7	7	21	1	6	3	24032.24979
203865	7	7	21	1	6	4	23921.65846
203866	7	7	21	1	6	5	23811.41449
203867	7	7	21	1	6	6	23701.51789
203868	7	7	21	1	6	7	23591.96864
203869	7	7	21	1	6	8	23482.76675
203870	7	7	21	1	6	9	23373.91223
203871	7	7	21	1	6	10	23265.40506
203872	7	7	21	1	7	3	23578.19347
203873	7	7	21	1	7	4	23468.75385
203874	7	7	21	1	7	5	23359.66159
203875	7	7	21	1	7	6	23250.9167
203876	7	7	21	1	7	7	23142.51916
203877	7	7	21	1	7	8	23034.46898
203878	7	7	21	1	7	9	22926.76616
203879	7	7	21	1	7	10	22819.4107
203880	7	7	21	1	8	3	23129.10509
203881	7	7	21	1	8	4	23020.81718
203882	7	7	21	1	8	5	22912.87663
203883	7	7	21	1	8	6	22805.28344
203884	7	7	21	1	8	7	22698.0376
203885	7	7	21	1	8	8	22591.13913
203886	7	7	21	1	8	9	22484.58802
203887	7	7	21	1	8	10	22378.38427
203888	7	7	21	1	9	3	22684.98464
203889	7	7	21	1	9	4	22577.84844
203890	7	7	21	1	9	5	22471.05959
203891	7	7	21	1	9	6	22364.61811
203892	7	7	21	1	9	7	22258.52398
203893	7	7	21	1	9	8	22152.77722
203894	7	7	21	1	9	9	22047.37781
203895	7	7	21	1	9	10	21942.32577
203896	7	7	21	1	10	3	22245.83212
203897	7	7	21	1	10	4	22139.84762
203898	7	7	21	1	10	5	22034.21048
203899	7	7	21	1	10	6	21928.92071
203900	7	7	21	1	10	7	21823.97829
203901	7	7	21	1	10	8	21719.38323
203902	7	7	21	1	10	9	21615.13553
203903	7	7	21	1	10	10	21511.2352
203904	7	7	21	11	3	3	23681.02204
203905	7	7	21	11	3	4	23009.42274
203906	7	7	21	11	3	5	22349.92842
203907	7	7	21	11	3	6	21702.53908
203908	7	7	21	11	3	7	21067.25472
203909	7	7	21	11	3	8	20444.07533
203910	7	7	21	11	3	9	19833.00093
203911	7	7	21	11	3	10	19234.0315
203912	7	7	21	11	4	3	23230.12126
203913	7	7	21	11	4	4	22565.69344
203914	7	7	21	11	4	5	21913.3706
203915	7	7	21	11	4	6	21273.15274
203916	7	7	21	11	4	7	20645.03985
203917	7	7	21	11	4	8	20029.03195
203918	7	7	21	11	4	9	19425.12902
203919	7	7	21	11	4	10	18833.33107
203920	7	7	21	11	5	3	22784.1884
203921	7	7	21	11	5	4	22126.93206
203922	7	7	21	11	5	5	21481.7807
203923	7	7	21	11	5	6	20848.73432
203924	7	7	21	11	5	7	20227.79292
203925	7	7	21	11	5	8	19618.95649
203926	7	7	21	11	5	9	19022.22504
203927	7	7	21	11	5	10	18437.59858
203928	7	7	21	11	6	3	22343.22348
203929	7	7	21	11	6	4	21693.13862
203930	7	7	21	11	6	5	21055.15874
203931	7	7	21	11	6	6	20429.28383
203932	7	7	21	11	6	7	19815.51391
203933	7	7	21	11	6	8	19213.84897
203934	7	7	21	11	6	9	18624.289
203935	7	7	21	11	6	10	18046.83401
203936	7	7	21	11	7	3	21907.22648
203937	7	7	21	11	7	4	21264.3131
203938	7	7	21	11	7	5	20633.5047
203939	7	7	21	11	7	6	20014.80128
203940	7	7	21	11	7	7	19408.20284
203941	7	7	21	11	7	8	18813.70937
203942	7	7	21	11	7	9	18231.32088
203943	7	7	21	11	7	10	17661.03737
203944	7	7	21	11	8	3	21476.19742
203945	7	7	21	11	8	4	20840.45552
203946	7	7	21	11	8	5	20216.8186
203947	7	7	21	11	8	6	19605.28665
203948	7	7	21	11	8	7	19005.85969
203949	7	7	21	11	8	8	18418.5377
203950	7	7	21	11	8	9	17843.3207
203951	7	7	21	11	8	10	17280.20867
203952	7	7	21	11	9	3	21050.13628
203953	7	7	21	11	9	4	20421.56586
203954	7	7	21	11	9	5	19805.10042
203955	7	7	21	11	9	6	19200.73996
203956	7	7	21	11	9	7	18608.48448
203957	7	7	21	11	9	8	18028.33397
203958	7	7	21	11	9	9	17460.28844
203959	7	7	21	11	9	10	16904.34789
203960	7	7	21	11	10	3	20629.04308
203961	7	7	21	11	10	4	20007.64414
203962	7	7	21	11	10	5	19398.35018
203963	7	7	21	11	10	6	18801.1612
203964	7	7	21	11	10	7	18216.07719
203965	7	7	21	11	10	8	17643.09816
203966	7	7	21	11	10	9	17082.22412
203967	7	7	21	11	10	10	16533.45505
203968	7	7	21	21	3	3	23134.20927
203969	7	7	21	21	3	4	22293.46726
203970	7	7	21	21	3	5	21471.39434
203971	7	7	21	21	3	6	20667.9905
203972	7	7	21	21	3	7	19883.25575
203973	7	7	21	21	3	8	19117.19009
203974	7	7	21	21	3	9	18369.79351
203975	7	7	21	21	3	10	17641.06601
203976	7	7	21	21	4	3	22689.22182
203977	7	7	21	21	4	4	21857.62241
203978	7	7	21	21	4	5	21044.69208
203979	7	7	21	21	4	6	20250.43083
203980	7	7	21	21	4	7	19474.83867
203981	7	7	21	21	4	8	18717.9156
203982	7	7	21	21	4	9	17979.66161
203983	7	7	21	21	4	10	17260.07671
203984	7	7	21	21	5	3	22249.2023
203985	7	7	21	21	5	4	21426.74548
203986	7	7	21	21	5	5	20622.95774
203987	7	7	21	21	5	6	19837.83909
203988	7	7	21	21	5	7	19071.38952
203989	7	7	21	21	5	8	18323.60904
203990	7	7	21	21	5	9	17594.49764
203991	7	7	21	21	5	10	16884.05533
203992	7	7	21	21	6	3	21814.15072
203993	7	7	21	21	6	4	21000.83648
203994	7	7	21	21	6	5	20206.19134
203995	7	7	21	21	6	6	19430.21528
203996	7	7	21	21	6	7	18672.9083
203997	7	7	21	21	6	8	17934.27041
203998	7	7	21	21	6	9	17214.30161
203999	7	7	21	21	6	10	16513.00189
204000	7	7	21	21	7	3	21384.06706
204001	7	7	21	21	7	4	20579.89542
204002	7	7	21	21	7	5	19794.39286
204003	7	7	21	21	7	6	19027.55939
204004	7	7	21	21	7	7	18279.39501
204005	7	7	21	21	7	8	17549.89971
204006	7	7	21	21	7	9	16839.0735
204007	7	7	21	21	7	10	16146.91637
204008	7	7	21	21	8	3	20958.95133
204009	7	7	21	21	8	4	20163.92228
204010	7	7	21	21	8	5	19387.56232
204011	7	7	21	21	8	6	18629.87144
204012	7	7	21	21	8	7	17890.84965
204013	7	7	21	21	8	8	17170.49695
204014	7	7	21	21	8	9	16468.81333
204015	7	7	21	21	8	10	15785.79879
204016	7	7	21	21	9	3	20538.80353
204017	7	7	21	21	9	4	19752.91708
204018	7	7	21	21	9	5	18985.69971
204019	7	7	21	21	9	6	18237.15142
204020	7	7	21	21	9	7	17507.27222
204021	7	7	21	21	9	8	16796.06211
204022	7	7	21	21	9	9	16103.52108
204023	7	7	21	21	9	10	15429.64914
204024	7	7	21	21	10	3	20123.62367
204025	7	7	21	21	10	4	19346.8798
204026	7	7	21	21	10	5	18588.80502
204027	7	7	21	21	10	6	17849.39933
204028	7	7	21	21	10	7	17128.66272
204029	7	7	21	21	10	8	16426.5952
204030	7	7	21	21	10	9	15743.19676
204031	7	7	21	21	10	10	15078.46741
204032	7	7	21	31	3	3	22914.78191
204033	7	7	21	31	3	4	22006.64772
204034	7	7	21	31	3	5	21120.05775
204035	7	7	21	31	3	6	20255.012
204036	7	7	21	31	3	7	19411.51048
204037	7	7	21	31	3	8	18589.55318
204038	7	7	21	31	3	9	17789.14009
204039	7	7	21	31	3	10	17010.27124
204040	7	7	21	31	4	3	22472.24258
204041	7	7	21	31	4	4	21574.06703
204042	7	7	21	31	4	5	20697.43569
204043	7	7	21	31	4	6	19842.34858
204044	7	7	21	31	4	7	19008.80569
204045	7	7	21	31	4	8	18196.80702
204046	7	7	21	31	4	9	17406.35257
204047	7	7	21	31	4	10	16637.44235
204048	7	7	21	31	5	3	22034.67119
204049	7	7	21	31	5	4	21146.45427
204050	7	7	21	31	5	5	20279.78156
204051	7	7	21	31	5	6	19434.65309
204052	7	7	21	31	5	7	18611.06883
204053	7	7	21	31	5	8	17809.02879
204054	7	7	21	31	5	9	17028.53298
204055	7	7	21	31	5	10	16269.58139
204056	7	7	21	31	6	3	21602.06773
204057	7	7	21	31	6	4	20723.80944
204058	7	7	21	31	6	5	19867.09537
204059	7	7	21	31	6	6	19031.92552
204060	7	7	21	31	6	7	18218.2999
204061	7	7	21	31	6	8	17426.2185
204062	7	7	21	31	6	9	16655.68132
204063	7	7	21	31	6	10	15906.68836
204064	7	7	21	31	7	3	21174.43219
204065	7	7	21	31	7	4	20306.13254
204066	7	7	21	31	7	5	19459.3771
204067	7	7	21	31	7	6	18634.16589
204068	7	7	21	31	7	7	17830.4989
204069	7	7	21	31	7	8	17048.37613
204070	7	7	21	31	7	9	16287.79758
204071	7	7	21	31	7	10	15548.76326
204072	7	7	21	31	8	3	20751.76459
204073	7	7	21	31	8	4	19893.42357
204074	7	7	21	31	8	5	19056.62677
204075	7	7	21	31	8	6	18241.37419
204076	7	7	21	31	8	7	17447.66583
204077	7	7	21	31	8	8	16675.5017
204078	7	7	21	31	8	9	15924.88178
204079	7	7	21	31	8	10	15195.80609
204080	7	7	21	31	9	3	20334.06492
204081	7	7	21	31	9	4	19485.68253
204082	7	7	21	31	9	5	18658.84436
204083	7	7	21	31	9	6	17853.55042
204084	7	7	21	31	9	7	17069.80069
204085	7	7	21	31	9	8	16307.59519
204086	7	7	21	31	9	9	15566.93391
204087	7	7	21	31	9	10	14847.81685
204088	7	7	21	31	10	3	19921.33317
204089	7	7	21	31	10	4	19082.90942
204090	7	7	21	31	10	5	18266.02988
204091	7	7	21	31	10	6	17470.69457
204092	7	7	21	31	10	7	16696.90348
204093	7	7	21	31	10	8	15944.65662
204094	7	7	21	31	10	9	15213.95397
204095	7	7	21	31	10	10	14504.79555
204096	7	7	21	41	3	3	22810.55894
204097	7	7	21	41	3	4	21870.46828
204098	7	7	21	41	3	5	20953.3141
204099	7	7	21	41	3	6	20059.0964
204100	7	7	21	41	3	7	19187.81517
204101	7	7	21	41	3	8	18339.47043
204102	7	7	21	41	3	9	17514.06217
204103	7	7	21	41	3	10	16711.59038
204104	7	7	21	41	4	3	22369.21893
204105	7	7	21	41	4	4	21439.48667
204106	7	7	21	41	4	5	20532.69089
204107	7	7	21	41	4	6	19648.8316
204108	7	7	21	41	4	7	18787.90878
204109	7	7	21	41	4	8	17949.92244
204110	7	7	21	41	4	9	17134.87258
204111	7	7	21	41	4	10	16342.7592
204112	7	7	21	41	5	3	21932.84685
204113	7	7	21	41	5	4	21013.47299
204114	7	7	21	41	5	5	20117.03562
204115	7	7	21	41	5	6	19243.53473
204116	7	7	21	41	5	7	18392.97031
204117	7	7	21	41	5	8	17565.34238
204118	7	7	21	41	5	9	16760.65092
204119	7	7	21	41	5	10	15978.89594
204120	7	7	21	41	6	3	21501.4427
204121	7	7	21	41	6	4	20592.42725
204122	7	7	21	41	6	5	19706.34828
204123	7	7	21	41	6	6	18843.20578
204124	7	7	21	41	6	7	18002.99977
204125	7	7	21	41	6	8	17185.73024
204126	7	7	21	41	6	9	16391.39719
204127	7	7	21	41	6	10	15620.00062
204128	7	7	21	41	7	3	21075.00647
204129	7	7	21	41	7	4	20176.34943
204130	7	7	21	41	7	5	19300.62886
204131	7	7	21	41	7	6	18447.84477
204132	7	7	21	41	7	7	17617.99717
204133	7	7	21	41	7	8	16811.08604
204134	7	7	21	41	7	9	16027.11139
204135	7	7	21	41	7	10	15266.07323
204136	7	7	21	41	8	3	20653.53818
204137	7	7	21	41	8	4	19765.23954
204138	7	7	21	41	8	5	18899.87738
204139	7	7	21	41	8	6	18057.4517
204140	7	7	21	41	8	7	17237.96249
204141	7	7	21	41	8	8	16441.40977
204142	7	7	21	41	8	9	15667.79353
204143	7	7	21	41	8	10	14917.11376
204144	7	7	21	41	9	3	20237.03782
204145	7	7	21	41	9	4	19359.09758
204146	7	7	21	41	9	5	18504.09382
204147	7	7	21	41	9	6	17672.02655
204148	7	7	21	41	9	7	16862.89575
204149	7	7	21	41	9	8	16076.70143
204150	7	7	21	41	9	9	15313.44359
204151	7	7	21	41	9	10	14573.12223
204152	7	7	21	41	10	3	19825.50539
204153	7	7	21	41	10	4	18957.92356
204154	7	7	21	41	10	5	18113.2782
204155	7	7	21	41	10	6	17291.56933
204156	7	7	21	41	10	7	16492.79693
204157	7	7	21	41	10	8	15716.96102
204158	7	7	21	41	10	9	14964.06158
204159	7	7	21	41	10	10	14234.09863
204160	7	7	31	1	3	3	25406.33635
204161	7	7	31	1	3	4	25292.22033
204162	7	7	31	1	3	5	25178.45167
204163	7	7	31	1	3	6	25065.03037
204164	7	7	31	1	3	7	24951.95643
204165	7	7	31	1	3	8	24839.22985
204166	7	7	31	1	3	9	24726.85063
204167	7	7	31	1	3	10	24614.81876
204168	7	7	31	1	4	3	24931.92252
204169	7	7	31	1	4	4	24818.93502
204170	7	7	31	1	4	5	24706.29487
204171	7	7	31	1	4	6	24594.00209
204172	7	7	31	1	4	7	24482.05666
204173	7	7	31	1	4	8	24370.4586
204174	7	7	31	1	4	9	24259.20789
204175	7	7	31	1	4	10	24148.30455
204176	7	7	31	1	5	3	24462.73142
204177	7	7	31	1	5	4	24350.87243
204178	7	7	31	1	5	5	24239.3608
204179	7	7	31	1	5	6	24128.19653
204180	7	7	31	1	5	7	24017.37962
204181	7	7	31	1	5	8	23906.91007
204182	7	7	31	1	5	9	23796.78788
204183	7	7	31	1	5	10	23687.01305
204184	7	7	31	1	6	3	23998.76304
204185	7	7	31	1	6	4	23888.03256
204186	7	7	31	1	6	5	23777.64945
204187	7	7	31	1	6	6	23667.6137
204188	7	7	31	1	6	7	23557.9253
204189	7	7	31	1	6	8	23448.58427
204190	7	7	31	1	6	9	23339.5906
204191	7	7	31	1	6	10	23230.94429
204192	7	7	31	1	7	3	23540.01738
204193	7	7	31	1	7	4	23430.41542
204194	7	7	31	1	7	5	23321.16083
204195	7	7	31	1	7	6	23212.25359
204196	7	7	31	1	7	7	23103.69371
204197	7	7	31	1	7	8	22995.4812
204198	7	7	31	1	7	9	22887.61604
204199	7	7	31	1	7	10	22780.09824
204200	7	7	31	1	8	3	23086.49445
204201	7	7	31	1	8	4	22978.02101
204202	7	7	31	1	8	5	22869.89493
204203	7	7	31	1	8	6	22762.11621
204204	7	7	31	1	8	7	22654.68485
204205	7	7	31	1	8	8	22547.60085
204206	7	7	31	1	8	9	22440.86421
204207	7	7	31	1	8	10	22334.47493
204208	7	7	31	1	9	3	22638.19424
204209	7	7	31	1	9	4	22530.84932
204210	7	7	31	1	9	5	22423.85175
204211	7	7	31	1	9	6	22317.20155
204212	7	7	31	1	9	7	22210.89871
204213	7	7	31	1	9	8	22104.94322
204214	7	7	31	1	9	9	21999.3351
204215	7	7	31	1	9	10	21894.07433
204216	7	7	31	1	10	3	22195.11676
204217	7	7	31	1	10	4	22088.90035
204218	7	7	31	1	10	5	21983.03131
204219	7	7	31	1	10	6	21877.50962
204220	7	7	31	1	10	7	21772.33529
204221	7	7	31	1	10	8	21667.50832
204222	7	7	31	1	10	9	21563.02871
204223	7	7	31	1	10	10	21458.89646
204224	7	7	31	11	3	3	23662.69603
204225	7	7	31	11	3	4	22990.88181
204226	7	7	31	11	3	5	22331.17256
204227	7	7	31	11	3	6	21683.56829
204228	7	7	31	11	3	7	21048.069
204229	7	7	31	11	3	8	20424.67469
204230	7	7	31	11	3	9	19813.38536
204231	7	7	31	11	3	10	19214.201
204232	7	7	31	11	4	3	23206.19616
204233	7	7	31	11	4	4	22541.48178
204234	7	7	31	11	4	5	21888.87237
204235	7	7	31	11	4	6	21248.36794
204236	7	7	31	11	4	7	20619.96848
204237	7	7	31	11	4	8	20003.67401
204238	7	7	31	11	4	9	19399.48451
204239	7	7	31	11	4	10	18807.4
204240	7	7	31	11	5	3	22754.91902
204241	7	7	31	11	5	4	22097.30447
204242	7	7	31	11	5	5	21451.7949
204243	7	7	31	11	5	6	20818.39031
204244	7	7	31	11	5	7	20197.09069
204245	7	7	31	11	5	8	19587.89606
204246	7	7	31	11	5	9	18990.8064
204247	7	7	31	11	5	10	18405.82172
204248	7	7	31	11	6	3	22308.86461
204249	7	7	31	11	6	4	21658.34989
204250	7	7	31	11	6	5	21019.94016
204251	7	7	31	11	6	6	20393.6354
204252	7	7	31	11	6	7	19779.43563
204253	7	7	31	11	6	8	19177.34083
204254	7	7	31	11	6	9	18587.35101
204255	7	7	31	11	6	10	18009.46617
204256	7	7	31	11	7	3	21868.03292
204257	7	7	31	11	7	4	21224.61804
204258	7	7	31	11	7	5	20593.30814
204259	7	7	31	11	7	6	19974.10322
204260	7	7	31	11	7	7	19367.00328
204261	7	7	31	11	7	8	18772.00832
204262	7	7	31	11	7	9	18189.11834
204263	7	7	31	11	7	10	17618.33334
204264	7	7	31	11	8	3	21432.42395
204265	7	7	31	11	8	4	20796.10891
204266	7	7	31	11	8	5	20171.89885
204267	7	7	31	11	8	6	19559.79377
204268	7	7	31	11	8	7	18959.79367
204269	7	7	31	11	8	8	18371.89854
204270	7	7	31	11	8	9	17796.1084
204271	7	7	31	11	8	10	17232.42323
204272	7	7	31	11	9	3	21002.03771
204273	7	7	31	11	9	4	20372.82251
204274	7	7	31	11	9	5	19755.71228
204275	7	7	31	11	9	6	19150.70704
204276	7	7	31	11	9	7	18557.80678
204277	7	7	31	11	9	8	17977.01149
204278	7	7	31	11	9	9	17408.32118
204279	7	7	31	11	9	10	16851.73585
204280	7	7	31	11	10	3	20576.87419
204281	7	7	31	11	10	4	19954.75883
204282	7	7	31	11	10	5	19344.74844
204283	7	7	31	11	10	6	18746.84304
204284	7	7	31	11	10	7	18161.04261
204285	7	7	31	11	10	8	17587.34716
204286	7	7	31	11	10	9	17025.75669
204287	7	7	31	11	10	10	16476.2712
204288	7	7	31	21	3	3	23116.21183
204289	7	7	31	21	3	4	22275.36442
204290	7	7	31	21	3	5	21453.18609
204291	7	7	31	21	3	6	20649.67685
204292	7	7	31	21	3	7	19864.8367
204293	7	7	31	21	3	8	19098.66563
204294	7	7	31	21	3	9	18351.16365
204295	7	7	31	21	3	10	17622.33075
204296	7	7	31	21	4	3	22665.73483
204297	7	7	31	21	4	4	21833.99487
204298	7	7	31	21	4	5	21020.924
204299	7	7	31	21	4	6	20226.52222
204300	7	7	31	21	4	7	19450.78952
204301	7	7	31	21	4	8	18693.72591
204302	7	7	31	21	4	9	17955.33139
204303	7	7	31	21	4	10	17235.60595
204304	7	7	31	21	5	3	22220.48054
204305	7	7	31	21	5	4	21397.84805
204306	7	7	31	21	5	5	20593.88464
204307	7	7	31	21	5	6	19808.59031
204308	7	7	31	21	5	7	19041.96507
204309	7	7	31	21	5	8	18294.00892
204310	7	7	31	21	5	9	17564.72185
204311	7	7	31	21	5	10	16854.10387
204312	7	7	31	21	6	3	21780.44899
204313	7	7	31	21	6	4	20966.92395
204314	7	7	31	21	6	5	20172.068
204315	7	7	31	21	6	6	19395.88113
204316	7	7	31	21	6	7	18638.36335
204317	7	7	31	21	6	8	17899.51465
204318	7	7	31	21	6	9	17179.33504
204319	7	7	31	21	6	10	16477.82451
204320	7	7	31	21	7	3	21345.64016
204321	7	7	31	21	7	4	20541.22257
204322	7	7	31	21	7	5	19755.47408
204323	7	7	31	21	7	6	18988.39467
204324	7	7	31	21	7	7	18239.98435
204325	7	7	31	21	7	8	17510.24311
204326	7	7	31	21	7	9	16799.17095
204327	7	7	31	21	7	10	16106.76789
204328	7	7	31	21	8	3	20916.05405
204329	7	7	31	21	8	4	20120.74393
204330	7	7	31	21	8	5	19344.10289
204331	7	7	31	21	8	6	18586.13094
204332	7	7	31	21	8	7	17846.82807
204333	7	7	31	21	8	8	17126.19429
204334	7	7	31	21	8	9	16424.22959
204335	7	7	31	21	8	10	15740.93398
204336	7	7	31	21	9	3	20491.69067
204337	7	7	31	21	9	4	19705.488
204338	7	7	31	21	9	5	18937.95442
204339	7	7	31	21	9	6	18189.08993
204340	7	7	31	21	9	7	17458.89452
204341	7	7	31	21	9	8	16747.36819
204342	7	7	31	21	9	9	16054.51096
204343	7	7	31	21	9	10	15380.3228
204344	7	7	31	21	10	3	20072.55001
204345	7	7	31	21	10	4	19295.4548
204346	7	7	31	21	10	5	18537.02868
204347	7	7	31	21	10	6	17797.27164
204348	7	7	31	21	10	7	17076.18369
204349	7	7	31	21	10	8	16373.76482
204350	7	7	31	21	10	9	15690.01504
204351	7	7	31	21	10	10	15024.93435
204352	7	7	31	31	3	3	22897.10221
204353	7	7	31	31	3	4	21988.96853
204354	7	7	31	31	3	5	21102.37907
204355	7	7	31	31	3	6	20237.33384
204356	7	7	31	31	3	7	19393.83283
204357	7	7	31	31	3	8	18571.87603
204358	7	7	31	31	3	9	17771.46347
204359	7	7	31	31	3	10	16992.59512
204360	7	7	31	31	4	3	22449.17924
204361	7	7	31	31	4	4	21551.00437
204362	7	7	31	31	4	5	20674.37371
204363	7	7	31	31	4	6	19819.28728
204364	7	7	31	31	4	7	18985.74507
204365	7	7	31	31	4	8	18173.74709
204366	7	7	31	31	4	9	17383.29332
204367	7	7	31	31	4	10	16614.38378
204368	7	7	31	31	5	3	22006.479
204369	7	7	31	31	5	4	21118.26293
204370	7	7	31	31	5	5	20251.59108
204371	7	7	31	31	5	6	19406.46345
204372	7	7	31	31	5	7	18582.88005
204373	7	7	31	31	5	8	17780.84086
204374	7	7	31	31	5	9	17000.3459
204375	7	7	31	31	5	10	16241.39516
204376	7	7	31	31	6	3	21569.00148
204377	7	7	31	31	6	4	20690.74422
204378	7	7	31	31	6	5	19834.03117
204379	7	7	31	31	6	6	18998.86235
204380	7	7	31	31	6	7	18185.23775
204381	7	7	31	31	6	8	17393.15737
204382	7	7	31	31	6	9	16622.62121
204383	7	7	31	31	6	10	15873.62927
204384	7	7	31	31	7	3	21136.74669
204385	7	7	31	31	7	4	20268.44823
204386	7	7	31	31	7	5	19421.69399
204387	7	7	31	31	7	6	18596.48397
204388	7	7	31	31	7	7	17792.81817
204389	7	7	31	31	7	8	17010.69659
204390	7	7	31	31	7	9	16250.11924
204391	7	7	31	31	7	10	15511.08611
204392	7	7	31	31	8	3	20709.71462
204393	7	7	31	31	8	4	19851.37496
204394	7	7	31	31	8	5	19014.57953
204395	7	7	31	31	8	6	18199.32831
204396	7	7	31	31	8	7	17405.62132
204397	7	7	31	31	8	8	16633.45855
204398	7	7	31	31	8	9	15882.84
204399	7	7	31	31	8	10	15153.76567
204400	7	7	31	31	9	3	20287.90528
204401	7	7	31	31	9	4	19439.52443
204402	7	7	31	31	9	5	18612.68779
204403	7	7	31	31	9	6	17807.39538
204404	7	7	31	31	9	7	17023.64719
204405	7	7	31	31	9	8	16261.44322
204406	7	7	31	31	9	9	15520.78348
204407	7	7	31	31	9	10	14801.66796
204408	7	7	31	31	10	3	19871.31866
204409	7	7	31	31	10	4	19032.89661
204410	7	7	31	31	10	5	18216.01878
204411	7	7	31	31	10	6	17420.68518
204412	7	7	31	31	10	7	16646.89579
204413	7	7	31	31	10	8	15894.65063
204414	7	7	31	31	10	9	15163.94968
204415	7	7	31	31	10	10	14454.79297
204416	7	7	31	41	3	3	22793.11745
204417	7	7	31	41	3	4	21853.1067
204418	7	7	31	41	3	5	20936.03243
204419	7	7	31	41	3	6	20041.89464
204420	7	7	31	41	3	7	19170.69333
204421	7	7	31	41	3	8	18322.4285
204422	7	7	31	41	3	9	17497.10015
204423	7	7	31	41	3	10	16694.70828
204424	7	7	31	41	4	3	22346.47319
204425	7	7	31	41	4	4	21416.84749
204426	7	7	31	41	4	5	20510.15826
204427	7	7	31	41	4	6	19626.40551
204428	7	7	31	41	4	7	18765.58924
204429	7	7	31	41	4	8	17927.70945
204430	7	7	31	41	4	9	17112.76614
204431	7	7	31	41	4	10	16320.75931
204432	7	7	31	41	5	3	21905.05167
204433	7	7	31	41	5	4	20985.811
204434	7	7	31	41	5	5	20089.50681
204435	7	7	31	41	5	6	19216.1391
204436	7	7	31	41	5	7	18365.70787
204437	7	7	31	41	5	8	17538.21313
204438	7	7	31	41	5	9	16733.65486
204439	7	7	31	41	5	10	15952.03307
204440	7	7	31	41	6	3	21468.85286
204441	7	7	31	41	6	4	20559.99723
204442	7	7	31	41	6	5	19674.07809
204443	7	7	31	41	6	6	18811.09542
204444	7	7	31	41	6	7	17971.04924
204445	7	7	31	41	6	8	17153.93953
204446	7	7	31	41	6	9	16359.7663
204447	7	7	31	41	6	10	15588.52956
204448	7	7	31	41	7	3	21037.87678
204449	7	7	31	41	7	4	20139.4062
204450	7	7	31	41	7	5	19263.87209
204451	7	7	31	41	7	6	18411.27447
204452	7	7	31	41	7	7	17581.61332
204453	7	7	31	41	7	8	16774.88866
204454	7	7	31	41	7	9	15991.10047
204455	7	7	31	41	7	10	15230.24877
204456	7	7	31	41	8	3	20612.12342
204457	7	7	31	41	8	4	19724.03788
204458	7	7	31	41	8	5	18858.88882
204459	7	7	31	41	8	6	18016.67623
204460	7	7	31	41	8	7	17197.40013
204461	7	7	31	41	8	8	16401.06051
204462	7	7	31	41	8	9	15627.65736
204463	7	7	31	41	8	10	14877.1907
204464	7	7	31	41	9	3	20191.59279
204465	7	7	31	41	9	4	19313.89229
204466	7	7	31	41	9	5	18459.12827
204467	7	7	31	41	9	6	17627.30073
204468	7	7	31	41	9	7	16818.40967
204469	7	7	31	41	9	8	16032.45508
204470	7	7	31	41	9	9	15269.43698
204471	7	7	31	41	9	10	14529.35536
204472	7	7	31	41	10	3	19776.28489
204473	7	7	31	41	10	4	18908.96943
204474	7	7	31	41	10	5	18064.59045
204475	7	7	31	41	10	6	17243.14795
204476	7	7	31	41	10	7	16444.64193
204477	7	7	31	41	10	8	15669.07239
204478	7	7	31	41	10	9	14916.43932
204479	7	7	31	41	10	10	14186.74274
204480	7	7	41	1	3	3	25421.06309
204481	7	7	41	1	3	4	25306.84406
204482	7	7	41	1	3	5	25192.9724
204483	7	7	41	1	3	6	25079.44809
204484	7	7	41	1	3	7	24966.27115
204485	7	7	41	1	3	8	24853.44156
204486	7	7	41	1	3	9	24740.95934
204487	7	7	41	1	3	10	24628.82447
204488	7	7	41	1	4	3	24951.58851
204489	7	7	41	1	4	4	24838.46366
204490	7	7	41	1	4	5	24725.68618
204491	7	7	41	1	4	6	24613.25606
204492	7	7	41	1	4	7	24501.17329
204493	7	7	41	1	4	8	24389.43789
204494	7	7	41	1	4	9	24278.04985
204495	7	7	41	1	4	10	24167.00916
204496	7	7	41	1	5	3	24487.35182
204497	7	7	41	1	5	4	24375.32116
204498	7	7	41	1	5	5	24263.63786
204499	7	7	41	1	5	6	24152.30191
204500	7	7	41	1	5	7	24041.31333
204501	7	7	41	1	5	8	23930.67211
204502	7	7	41	1	5	9	23820.37825
204503	7	7	41	1	5	10	23710.43175
204504	7	7	41	1	6	3	24028.35303
204505	7	7	41	1	6	4	23917.41655
204506	7	7	41	1	6	5	23806.82743
204507	7	7	41	1	6	6	23696.58567
204508	7	7	41	1	6	7	23586.69127
204509	7	7	41	1	6	8	23477.14423
204510	7	7	41	1	6	9	23367.94455
204511	7	7	41	1	6	10	23259.09223
204512	7	7	41	1	7	3	23574.59213
204513	7	7	41	1	7	4	23464.74983
204514	7	7	41	1	7	5	23355.25489
204515	7	7	41	1	7	6	23246.10731
204516	7	7	41	1	7	7	23137.30709
204517	7	7	41	1	7	8	23028.85423
204518	7	7	41	1	7	9	22920.74874
204519	7	7	41	1	7	10	22812.9906
204520	7	7	41	1	8	3	23126.06912
204521	7	7	41	1	8	4	23017.32101
204522	7	7	41	1	8	5	22908.92025
204523	7	7	41	1	8	6	22800.86685
204524	7	7	41	1	8	7	22693.16081
204525	7	7	41	1	8	8	22585.80214
204526	7	7	41	1	8	9	22478.79082
204527	7	7	41	1	8	10	22372.12686
204528	7	7	41	1	9	3	22682.78401
204529	7	7	41	1	9	4	22575.13008
204530	7	7	41	1	9	5	22467.8235
204531	7	7	41	1	9	6	22360.86429
204532	7	7	41	1	9	7	22254.25243
204533	7	7	41	1	9	8	22147.98793
204534	7	7	41	1	9	9	22042.0708
204535	7	7	41	1	9	10	21936.50102
204536	7	7	41	1	10	3	22244.7368
204537	7	7	41	1	10	4	22138.17704
204538	7	7	41	1	10	5	22031.96465
204539	7	7	41	1	10	6	21926.09961
204540	7	7	41	1	10	7	21820.58194
204541	7	7	41	1	10	8	21715.41162
204542	7	7	41	1	10	9	21610.58867
204543	7	7	41	1	10	10	21506.11308
204544	7	7	41	11	3	3	23676.20341
204545	7	7	41	11	3	4	23003.87972
204546	7	7	41	11	3	5	22343.66102
204547	7	7	41	11	3	6	21695.5473
204548	7	7	41	11	3	7	21059.53855
204549	7	7	41	11	3	8	20435.63478
204550	7	7	41	11	3	9	19823.83599
204551	7	7	41	11	3	10	19224.14218
204552	7	7	41	11	4	3	23224.23634
204553	7	7	41	11	4	4	22558.84267
204554	7	7	41	11	4	5	21905.55399
204555	7	7	41	11	4	6	21264.37028
204556	7	7	41	11	4	7	20635.29155
204557	7	7	41	11	4	8	20018.3178
204558	7	7	41	11	4	9	19413.44903
204559	7	7	41	11	4	10	18820.68524
204560	7	7	41	11	5	3	22777.50716
204561	7	7	41	11	5	4	22119.04352
204562	7	7	41	11	5	5	21472.68485
204563	7	7	41	11	5	6	20838.43116
204564	7	7	41	11	5	7	20216.28245
204565	7	7	41	11	5	8	19606.23872
204566	7	7	41	11	5	9	19008.29997
204567	7	7	41	11	5	10	18422.46619
204568	7	7	41	11	6	3	22336.01588
204569	7	7	41	11	6	4	21684.48225
204570	7	7	41	11	6	5	21045.0536
204571	7	7	41	11	6	6	20417.72993
204572	7	7	41	11	6	7	19802.51124
204573	7	7	41	11	6	8	19199.39753
204574	7	7	41	11	6	9	18608.3888
204575	7	7	41	11	6	10	18029.48504
204576	7	7	41	11	7	3	21899.76249
204577	7	7	41	11	7	4	21255.15888
204578	7	7	41	11	7	5	20622.66025
204579	7	7	41	11	7	6	20002.2666
204580	7	7	41	11	7	7	19393.97793
204581	7	7	41	11	7	8	18797.79424
204582	7	7	41	11	7	9	18213.71552
204583	7	7	41	11	7	10	17641.74178
204584	7	7	41	11	8	3	21468.747
204585	7	7	41	11	8	4	20831.07341
204586	7	7	41	11	8	5	20205.5048
204587	7	7	41	11	8	6	19592.04116
204588	7	7	41	11	8	7	18990.68251
204589	7	7	41	11	8	8	18401.42883
204590	7	7	41	11	8	9	17824.28014
204591	7	7	41	11	8	10	17259.23642
204592	7	7	41	11	9	3	21042.9694
204593	7	7	41	11	9	4	20412.22583
204594	7	7	41	11	9	5	19793.58723
204595	7	7	41	11	9	6	19187.05362
204596	7	7	41	11	9	7	18592.62498
204597	7	7	41	11	9	8	18010.30133
204598	7	7	41	11	9	9	17440.08265
204599	7	7	41	11	9	10	16881.96895
204600	7	7	41	11	10	3	20622.42969
204601	7	7	41	11	10	4	19998.61614
204602	7	7	41	11	10	5	19386.90756
204603	7	7	41	11	10	6	18787.30397
204604	7	7	41	11	10	7	18199.80535
204605	7	7	41	11	10	8	17624.41171
204606	7	7	41	11	10	9	17061.12305
204607	7	7	41	11	10	10	16509.93937
204608	7	7	41	21	3	3	23129.60749
204609	7	7	41	21	3	4	22288.21339
204610	7	7	41	21	3	5	21465.48836
204611	7	7	41	21	3	6	20661.43243
204612	7	7	41	21	3	7	19876.04558
204613	7	7	41	21	3	8	19109.32782
204614	7	7	41	21	3	9	18361.27914
204615	7	7	41	21	3	10	17631.89954
204616	7	7	41	21	4	3	22683.62604
204617	7	7	41	21	4	4	21851.15716
204618	7	7	41	21	4	5	21037.35737
204619	7	7	41	21	4	6	20242.22666
204620	7	7	41	21	4	7	19465.76503
204621	7	7	41	21	4	8	18707.9725
204622	7	7	41	21	4	9	17968.84904
204623	7	7	41	21	4	10	17248.39468
204624	7	7	41	21	5	3	22242.88249
204625	7	7	41	21	5	4	21419.33883
204626	7	7	41	21	5	5	20614.46427
204627	7	7	41	21	5	6	19828.25878
204628	7	7	41	21	5	7	19060.72238
204629	7	7	41	21	5	8	18311.85507
204630	7	7	41	21	5	9	17581.65684
204631	7	7	41	21	5	10	16870.1277
204632	7	7	41	21	6	3	21807.37683
204633	7	7	41	21	6	4	20992.7584
204634	7	7	41	21	6	5	20196.80906
204635	7	7	41	21	6	6	19419.5288
204636	7	7	41	21	6	7	18660.91763
204637	7	7	41	21	6	8	17920.97554
204638	7	7	41	21	6	9	17199.70254
204639	7	7	41	21	6	10	16497.09862
204640	7	7	41	21	7	3	21377.10906
204641	7	7	41	21	7	4	20571.41586
204642	7	7	41	21	7	5	19784.39174
204643	7	7	41	21	7	6	19016.03671
204644	7	7	41	21	7	7	18266.35076
204645	7	7	41	21	7	8	17535.3339
204646	7	7	41	21	7	9	16822.98613
204647	7	7	41	21	7	10	16129.30744
204648	7	7	41	21	8	3	20952.07919
204649	7	7	41	21	8	4	20155.31121
204650	7	7	41	21	8	5	19377.21232
204651	7	7	41	21	8	6	18617.78251
204652	7	7	41	21	8	7	17877.02179
204653	7	7	41	21	8	8	17154.93016
204654	7	7	41	21	8	9	16451.50761
204655	7	7	41	21	8	10	15766.75414
204656	7	7	41	21	9	3	20532.28721
204657	7	7	41	21	9	4	19744.44446
204658	7	7	41	21	9	5	18975.27079
204659	7	7	41	21	9	6	18224.76621
204660	7	7	41	21	9	7	17492.93072
204661	7	7	41	21	9	8	16779.76431
204662	7	7	41	21	9	9	16085.26698
204663	7	7	41	21	9	10	15409.43875
204664	7	7	41	21	10	3	20117.73313
204665	7	7	41	21	10	4	19338.8156
204666	7	7	41	21	10	5	18578.56716
204667	7	7	41	21	10	6	17836.98781
204668	7	7	41	21	10	7	17114.07754
204669	7	7	41	21	10	8	16409.83635
204670	7	7	41	21	10	9	15724.26425
204671	7	7	41	21	10	10	15057.36124
204672	7	7	41	31	3	3	22910.56375
204673	7	7	41	31	3	4	22001.90534
204674	7	7	41	31	3	5	21114.79115
204675	7	7	41	31	3	6	20249.22118
204676	7	7	41	31	3	7	19405.19543
204677	7	7	41	31	3	8	18582.7139
204678	7	7	41	31	3	9	17781.7766
204679	7	7	41	31	3	10	17002.38352
204680	7	7	41	31	4	3	22467.1583
204681	7	7	41	31	4	4	21568.28378
204682	7	7	41	31	4	5	20690.95348
204683	7	7	41	31	4	6	19835.1674
204684	7	7	41	31	4	7	19000.92555
204685	7	7	41	31	4	8	18188.22792
204686	7	7	41	31	4	9	17397.0745
204687	7	7	41	31	4	10	16627.46531
204688	7	7	41	31	5	3	22028.99075
204689	7	7	41	31	5	4	21139.90012
204690	7	7	41	31	5	5	20272.35371
204691	7	7	41	31	5	6	19426.35153
204692	7	7	41	31	5	7	18601.89356
204693	7	7	41	31	5	8	17798.97982
204694	7	7	41	31	5	9	17017.6103
204695	7	7	41	31	5	10	16257.78501
204696	7	7	41	31	6	3	21596.06109
204697	7	7	41	31	6	4	20716.75435
204698	7	7	41	31	6	5	19858.99184
204699	7	7	41	31	6	6	19022.77354
204700	7	7	41	31	6	7	18208.09947
204701	7	7	41	31	6	8	17414.96962
204702	7	7	41	31	6	9	16643.384
204703	7	7	41	31	6	10	15893.34259
204704	7	7	41	31	7	3	21168.36932
204705	7	7	41	31	7	4	20298.84648
204706	7	7	41	31	7	5	19450.86785
204707	7	7	41	31	7	6	18624.43345
204708	7	7	41	31	7	7	17819.54328
204709	7	7	41	31	7	8	17036.19732
204710	7	7	41	31	7	9	16274.39558
204711	7	7	41	31	7	10	15534.13807
204712	7	7	41	31	8	3	20745.91545
204713	7	7	41	31	8	4	19886.1765
204714	7	7	41	31	8	5	19047.98177
204715	7	7	41	31	8	6	18231.33126
204716	7	7	41	31	8	7	17436.22497
204717	7	7	41	31	8	8	16662.66291
204718	7	7	41	31	8	9	15910.64506
204719	7	7	41	31	8	10	15180.17144
204720	7	7	41	31	9	3	20328.69947
204721	7	7	41	31	9	4	19478.74441
204722	7	7	41	31	9	5	18650.33357
204723	7	7	41	31	9	6	17843.46696
204724	7	7	41	31	9	7	17058.14456
204725	7	7	41	31	9	8	16294.36639
204726	7	7	41	31	9	9	15552.13244
204727	7	7	41	31	9	10	14831.44271
204728	7	7	41	31	10	3	19916.72139
204729	7	7	41	31	10	4	19076.55022
204730	7	7	41	31	10	5	18257.92327
204731	7	7	41	31	10	6	17460.84055
204732	7	7	41	31	10	7	16685.30205
204733	7	7	41	31	10	8	15931.30777
204734	7	7	41	31	10	9	15198.85771
204735	7	7	41	31	10	10	14487.95187
204736	7	7	41	41	3	3	22806.6626
204737	7	7	41	41	3	4	21866.15498
204738	7	7	41	41	3	5	20948.58384
204739	7	7	41	41	3	6	20053.94918
204740	7	7	41	41	3	7	19182.25101
204741	7	7	41	41	3	8	18333.48931
204742	7	7	41	41	3	9	17507.66409
204743	7	7	41	41	3	10	16704.77535
204744	7	7	41	41	4	3	22364.56373
204745	7	7	41	41	4	4	21434.27553
204746	7	7	41	41	4	5	20526.92381
204747	7	7	41	41	4	6	19642.50857
204748	7	7	41	41	4	7	18781.02982
204749	7	7	41	41	4	8	17942.48754
204750	7	7	41	41	4	9	17126.88174
204751	7	7	41	41	4	10	16334.21242
204752	7	7	41	41	5	3	21927.70275
204753	7	7	41	41	5	4	21007.63398
204754	7	7	41	41	5	5	20110.50168
204755	7	7	41	41	5	6	19236.30586
204756	7	7	41	41	5	7	18385.04652
204757	7	7	41	41	5	8	17556.72366
204758	7	7	41	41	5	9	16751.33728
204759	7	7	41	41	5	10	15968.88738
204760	7	7	41	41	6	3	21496.07967
204761	7	7	41	41	6	4	20586.23031
204762	7	7	41	41	6	5	19699.31743
204763	7	7	41	41	6	6	18835.34103
204764	7	7	41	41	6	7	17994.30111
204765	7	7	41	41	6	8	17176.19767
204766	7	7	41	41	6	9	16381.03071
204767	7	7	41	41	6	10	15608.80023
204768	7	7	41	41	7	3	21069.69449
204769	7	7	41	41	7	4	20170.06455
204770	7	7	41	41	7	5	19293.37109
204771	7	7	41	41	7	6	18439.61411
204772	7	7	41	41	7	7	17608.79361
204773	7	7	41	41	7	8	16800.90958
204774	7	7	41	41	7	9	16015.96204
204775	7	7	41	41	7	10	15253.95098
204776	7	7	41	41	8	3	20648.54719
204777	7	7	41	41	8	4	19759.13667
204778	7	7	41	41	8	5	18892.66263
204779	7	7	41	41	8	6	18049.12507
204780	7	7	41	41	8	7	17228.52399
204781	7	7	41	41	8	8	16430.85939
204782	7	7	41	41	8	9	15656.13127
204783	7	7	41	41	8	10	14904.33962
204784	7	7	41	41	9	3	20232.6378
204785	7	7	41	41	9	4	19353.44669
204786	7	7	41	41	9	5	18497.19207
204787	7	7	41	41	9	6	17663.87393
204788	7	7	41	41	9	7	16853.49227
204789	7	7	41	41	9	8	16066.04708
204790	7	7	41	41	9	9	15301.53838
204791	7	7	41	41	9	10	14559.96616
204792	7	7	41	41	10	3	19821.96629
204793	7	7	41	41	10	4	18952.99461
204794	7	7	41	41	10	5	18106.95941
204795	7	7	41	41	10	6	17283.86068
204796	7	7	41	41	10	7	16483.69844
204797	7	7	41	41	10	8	15706.47268
204798	7	7	41	41	10	9	14952.18339
204799	7	7	41	41	10	10	14220.83059
204800	7	7	1	1	3	3	26622.95183
204801	7	7	1	1	3	4	26507.18394
204802	7	7	1	1	3	5	26391.74906
204803	7	7	1	1	3	6	26276.64717
204804	7	7	1	1	3	7	26161.87829
204805	7	7	1	1	3	8	26047.4424
204806	7	7	1	1	3	9	25933.33952
204807	7	7	1	1	3	10	25819.56964
204808	7	7	1	1	4	3	26542.80728
204809	7	7	1	1	4	4	26427.25618
204810	7	7	1	1	4	5	26312.03808
204811	7	7	1	1	4	6	26197.15298
204812	7	7	1	1	4	7	26082.60088
204813	7	7	1	1	4	8	25968.38179
204814	7	7	1	1	4	9	25854.49569
204815	7	7	1	1	4	10	25740.94259
204816	7	7	1	1	5	3	26462.80687
204817	7	7	1	1	5	4	26347.47256
204818	7	7	1	1	5	5	26232.47124
204819	7	7	1	1	5	6	26117.80293
204820	7	7	1	1	5	7	26003.46762
204821	7	7	1	1	5	8	25889.46531
204822	7	7	1	1	5	9	25775.796
204823	7	7	1	1	5	10	25662.45969
204824	7	7	1	1	6	3	26382.9506
204825	7	7	1	1	6	4	26267.83307
204826	7	7	1	1	6	5	26153.04855
204827	7	7	1	1	6	6	26038.59702
204828	7	7	1	1	6	7	25924.4785
204829	7	7	1	1	6	8	25810.69298
204830	7	7	1	1	6	9	25697.24045
204831	7	7	1	1	6	10	25584.12093
204832	7	7	1	1	7	3	26303.23847
204833	7	7	1	1	7	4	26188.33773
204834	7	7	1	1	7	5	26073.76999
204835	7	7	1	1	7	6	25959.53526
204836	7	7	1	1	7	7	25845.63352
204837	7	7	1	1	7	8	25732.06478
204838	7	7	1	1	7	9	25618.82905
204839	7	7	1	1	7	10	25505.92631
204840	7	7	1	1	8	3	26223.67049
204841	7	7	1	1	8	4	26108.98653
204842	7	7	1	1	8	5	25994.63558
204843	7	7	1	1	8	6	25880.61763
204844	7	7	1	1	8	7	25766.93268
204845	7	7	1	1	8	8	25653.58073
204846	7	7	1	1	8	9	25540.56178
204847	7	7	1	1	8	10	25427.87583
204848	7	7	1	1	9	3	26144.24664
204849	7	7	1	1	9	4	26029.77947
204850	7	7	1	1	9	5	25915.64531
204851	7	7	1	1	9	6	25801.84414
204852	7	7	1	1	9	7	25688.37598
204853	7	7	1	1	9	8	25575.24082
204854	7	7	1	1	9	9	25462.43865
204855	7	7	1	1	9	10	25349.96949
204856	7	7	1	1	10	3	26064.96693
204857	7	7	1	1	10	4	25950.71655
204858	7	7	1	1	10	5	25836.79918
204859	7	7	1	1	10	6	25723.2148
204860	7	7	1	1	10	7	25609.96342
204861	7	7	1	1	10	8	25497.04504
204862	7	7	1	1	10	9	25384.45967
204863	7	7	1	1	10	10	25272.20729
204864	7	7	1	11	3	3	24941.89983
204865	7	7	1	11	3	4	24286.56787
204866	7	7	1	11	3	5	23641.96221
204867	7	7	1	11	3	6	23008.08284
204868	7	7	1	11	3	7	22384.92978
204869	7	7	1	11	3	8	21772.50301
204870	7	7	1	11	3	9	21170.80254
204871	7	7	1	11	3	10	20579.82837
204872	7	7	1	11	4	3	24864.83275
204873	7	7	1	11	4	4	24210.7434
204874	7	7	1	11	4	5	23567.38035
204875	7	7	1	11	4	6	22934.7436
204876	7	7	1	11	4	7	22312.83315
204877	7	7	1	11	4	8	21701.64899
204878	7	7	1	11	4	9	21101.19113
204879	7	7	1	11	4	10	20511.45957
204880	7	7	1	11	5	3	24787.90982
204881	7	7	1	11	5	4	24135.06308
204882	7	7	1	11	5	5	23492.94264
204883	7	7	1	11	5	6	22861.5485
204884	7	7	1	11	5	7	22240.88066
204885	7	7	1	11	5	8	21630.93911
204886	7	7	1	11	5	9	21031.72386
204887	7	7	1	11	5	10	20443.23491
204888	7	7	1	11	6	3	24711.13102
204889	7	7	1	11	6	4	24059.5269
204890	7	7	1	11	6	5	23418.64907
204891	7	7	1	11	6	6	22788.49754
204892	7	7	1	11	6	7	22169.07231
204893	7	7	1	11	6	8	21560.37337
204894	7	7	1	11	6	9	20962.40073
204895	7	7	1	11	6	10	20375.15439
204896	7	7	1	11	7	3	24634.49637
204897	7	7	1	11	7	4	23984.13485
204898	7	7	1	11	7	5	23344.49964
204899	7	7	1	11	7	6	22715.59072
204900	7	7	1	11	7	7	22097.4081
204901	7	7	1	11	7	8	21489.95177
204902	7	7	1	11	7	9	20893.22175
204903	7	7	1	11	7	10	20307.21802
204904	7	7	1	11	8	3	24558.00585
204905	7	7	1	11	8	4	23908.88695
204906	7	7	1	11	8	5	23270.49435
204907	7	7	1	11	8	6	22642.82804
204908	7	7	1	11	8	7	22025.88803
204909	7	7	1	11	8	8	21419.67431
204910	7	7	1	11	8	9	20824.1869
204911	7	7	1	11	8	10	20239.42578
204912	7	7	1	11	9	3	24481.65948
204913	7	7	1	11	9	4	23833.78319
204914	7	7	1	11	9	5	23196.63319
204915	7	7	1	11	9	6	22570.2095
204916	7	7	1	11	9	7	21954.5121
204917	7	7	1	11	9	8	21349.541
204918	7	7	1	11	9	9	20755.29619
204919	7	7	1	11	9	10	20171.77769
204920	7	7	1	11	10	3	24405.45725
204921	7	7	1	11	10	4	23758.82357
204922	7	7	1	11	10	5	23122.91618
204923	7	7	1	11	10	6	22497.7351
204924	7	7	1	11	10	7	21883.28031
204925	7	7	1	11	10	8	21279.55182
204926	7	7	1	11	10	9	20686.54963
204927	7	7	1	11	10	10	20104.27373
204928	7	7	1	21	3	3	24457.00424
204929	7	7	1	21	3	4	23650.64673
204930	7	7	1	21	3	5	22860.31869
204931	7	7	1	21	3	6	22086.0201
204932	7	7	1	21	3	7	21327.75097
204933	7	7	1	21	3	8	20585.5113
204934	7	7	1	21	3	9	19859.30108
204935	7	7	1	21	3	10	19149.12032
204936	7	7	1	21	4	3	24380.76603
204937	7	7	1	21	4	4	23575.92743
204938	7	7	1	21	4	5	22787.11828
204939	7	7	1	21	4	6	22014.3386
204940	7	7	1	21	4	7	21257.58837
204941	7	7	1	21	4	8	20516.86759
204942	7	7	1	21	4	9	19792.17628
204943	7	7	1	21	4	10	19083.51442
204944	7	7	1	21	5	3	24304.67196
204945	7	7	1	21	5	4	23501.35226
204946	7	7	1	21	5	5	22714.06202
204947	7	7	1	21	5	6	21942.80123
204948	7	7	1	21	5	7	21187.5699
204949	7	7	1	21	5	8	20448.36803
204950	7	7	1	21	5	9	19725.19562
204951	7	7	1	21	5	10	19018.05266
204952	7	7	1	21	6	3	24228.72204
204953	7	7	1	21	6	4	23426.92124
204954	7	7	1	21	6	5	22641.14989
204955	7	7	1	21	6	6	21871.40801
204956	7	7	1	21	6	7	21117.69558
204957	7	7	1	21	6	8	20380.01261
204958	7	7	1	21	6	9	19658.3591
204959	7	7	1	21	6	10	18952.73504
204960	7	7	1	21	7	3	24152.91625
204961	7	7	1	21	7	4	23352.63435
204962	7	7	1	21	7	5	22568.38191
204963	7	7	1	21	7	6	21800.15893
204964	7	7	1	21	7	7	21047.9654
204965	7	7	1	21	7	8	20311.80133
204966	7	7	1	21	7	9	19591.66672
204967	7	7	1	21	7	10	18887.56156
204968	7	7	1	21	8	3	24077.25461
204969	7	7	1	21	8	4	23278.49161
204970	7	7	1	21	8	5	22495.75807
204971	7	7	1	21	8	6	21729.05398
204972	7	7	1	21	8	7	20978.37936
204973	7	7	1	21	8	8	20243.73419
204974	7	7	1	21	8	9	19525.11848
204975	7	7	1	21	8	10	18822.53222
204976	7	7	1	21	9	3	24001.7371
204977	7	7	1	21	9	4	23204.49301
204978	7	7	1	21	9	5	22423.27837
204979	7	7	1	21	9	6	21658.09318
204980	7	7	1	21	9	7	20908.93746
204981	7	7	1	21	9	8	20175.81119
204982	7	7	1	21	9	9	19458.71438
204983	7	7	1	21	9	10	18757.64702
204984	7	7	1	21	10	3	23926.36374
204985	7	7	1	21	10	4	23130.63854
204986	7	7	1	21	10	5	22350.9428
204987	7	7	1	21	10	6	21587.27652
204988	7	7	1	21	10	7	20839.6397
204989	7	7	1	21	10	8	20108.03233
204990	7	7	1	21	10	9	19392.45442
204991	7	7	1	21	10	10	18692.90597
204992	7	7	1	31	3	3	24271.37205
204993	7	7	1	31	3	4	23407.5547
204994	7	7	1	31	3	5	22561.97559
204995	7	7	1	31	3	6	21734.63471
204996	7	7	1	31	3	7	20925.53206
204997	7	7	1	31	3	8	20134.66764
204998	7	7	1	31	3	9	19362.04146
204999	7	7	1	31	3	10	18607.65351
205000	7	7	1	31	4	3	24195.42676
205001	7	7	1	31	4	4	23333.22596
205002	7	7	1	31	4	5	22489.26338
205003	7	7	1	31	4	6	21663.53904
205004	7	7	1	31	4	7	20856.05293
205005	7	7	1	31	4	8	20066.80506
205006	7	7	1	31	4	9	19295.79542
205007	7	7	1	31	4	10	18543.02401
205008	7	7	1	31	5	3	24119.62562
205009	7	7	1	31	5	4	23259.04135
205010	7	7	1	31	5	5	22416.69532
205011	7	7	1	31	5	6	21592.58752
205012	7	7	1	31	5	7	20786.71795
205013	7	7	1	31	5	8	19999.08662
205014	7	7	1	31	5	9	19229.69352
205015	7	7	1	31	5	10	18478.53865
205016	7	7	1	31	6	3	24043.96861
205017	7	7	1	31	6	4	23185.00089
205018	7	7	1	31	6	5	22344.2714
205019	7	7	1	31	6	6	21521.78014
205020	7	7	1	31	6	7	20717.52711
205021	7	7	1	31	6	8	19931.51232
205022	7	7	1	31	6	9	19163.73576
205023	7	7	1	31	6	10	18414.19743
205024	7	7	1	31	7	3	23968.45575
205025	7	7	1	31	7	4	23111.10457
205026	7	7	1	31	7	5	22271.99162
205027	7	7	1	31	7	6	21451.1169
205028	7	7	1	31	7	7	20648.48041
205029	7	7	1	31	7	8	19864.08216
205030	7	7	1	31	7	9	19097.92214
205031	7	7	1	31	7	10	18350.00036
205032	7	7	1	31	8	3	23893.08703
205033	7	7	1	31	8	4	23037.35238
205034	7	7	1	31	8	5	22199.85597
205035	7	7	1	31	8	6	21380.5978
205036	7	7	1	31	8	7	20579.57785
205037	7	7	1	31	8	8	19796.79614
205038	7	7	1	31	8	9	19032.25266
205039	7	7	1	31	8	10	18285.94742
205040	7	7	1	31	9	3	23817.86244
205041	7	7	1	31	9	4	22963.74434
205042	7	7	1	31	9	5	22127.86447
205043	7	7	1	31	9	6	21310.22284
205044	7	7	1	31	9	7	20510.81943
205045	7	7	1	31	9	8	19729.65427
205046	7	7	1	31	9	9	18966.72733
205047	7	7	1	31	9	10	18222.03862
205048	7	7	1	31	10	3	23742.782
205049	7	7	1	31	10	4	22890.28044
205050	7	7	1	31	10	5	22056.01711
205051	7	7	1	31	10	6	21239.99202
205052	7	7	1	31	10	7	20442.20516
205053	7	7	1	31	10	8	19662.65653
205054	7	7	1	31	10	9	18901.34613
205055	7	7	1	31	10	10	18158.27397
205056	7	7	1	41	3	3	24185.51675
205057	7	7	1	41	3	4	23295.16228
205058	7	7	1	41	3	5	22424.08669
205059	7	7	1	41	3	6	21572.28998
205060	7	7	1	41	3	7	20739.77217
205061	7	7	1	41	3	8	19926.53323
205062	7	7	1	41	3	9	19132.57319
205063	7	7	1	41	3	10	18357.89203
205064	7	7	1	41	4	3	24109.69622
205065	7	7	1	41	4	4	23220.99988
205066	7	7	1	41	4	5	22351.58242
205067	7	7	1	41	4	6	21501.44384
205068	7	7	1	41	4	7	20670.58415
205069	7	7	1	41	4	8	19859.00335
205070	7	7	1	41	4	9	19066.70143
205071	7	7	1	41	4	10	18293.6784
205072	7	7	1	41	5	3	24034.01984
205073	7	7	1	41	5	4	23146.98162
205074	7	7	1	41	5	5	22279.22229
205075	7	7	1	41	5	6	21430.74184
205076	7	7	1	41	5	7	20601.54028
205077	7	7	1	41	5	8	19791.6176
205078	7	7	1	41	5	9	19000.97381
205079	7	7	1	41	5	10	18229.6089
205080	7	7	1	41	6	3	23958.48759
205081	7	7	1	41	6	4	23073.1075
205082	7	7	1	41	6	5	22207.0063
205083	7	7	1	41	6	6	21360.18398
205084	7	7	1	41	6	7	20532.64054
205085	7	7	1	41	6	8	19724.37599
205086	7	7	1	41	6	9	18935.39033
205087	7	7	1	41	6	10	18165.68355
205088	7	7	1	41	7	3	23883.09949
205089	7	7	1	41	7	4	22999.37753
205090	7	7	1	41	7	5	22134.93445
205091	7	7	1	41	7	6	21289.77026
205092	7	7	1	41	7	7	20463.88495
205093	7	7	1	41	7	8	19657.27853
205094	7	7	1	41	7	9	18869.95099
205095	7	7	1	41	7	10	18101.90234
205096	7	7	1	41	8	3	23807.85553
205097	7	7	1	41	8	4	22925.79169
205098	7	7	1	41	8	5	22063.00674
205099	7	7	1	41	8	6	21219.50068
205100	7	7	1	41	8	7	20395.2735
205101	7	7	1	41	8	8	19590.3252
205102	7	7	1	41	8	9	18804.6558
205103	7	7	1	41	8	10	18038.26528
205104	7	7	1	41	9	3	23732.7557
205105	7	7	1	41	9	4	22852.35
205106	7	7	1	41	9	5	21991.22317
205107	7	7	1	41	9	6	21149.37524
205108	7	7	1	41	9	7	20326.80619
205109	7	7	1	41	9	8	19523.51602
205110	7	7	1	41	9	9	18739.50474
205111	7	7	1	41	9	10	17974.77235
205112	7	7	1	41	10	3	23657.80002
205113	7	7	1	41	10	4	22779.05244
205114	7	7	1	41	10	5	21919.58375
205115	7	7	1	41	10	6	21079.39394
205116	7	7	1	41	10	7	20258.48301
205117	7	7	1	41	10	8	19456.85098
205118	7	7	1	41	10	9	18674.49783
205119	7	7	1	41	10	10	17911.42356
205120	7	7	11	1	3	3	25603.84714
205121	7	7	11	1	3	4	25490.59304
205122	7	7	11	1	3	5	25377.67195
205123	7	7	11	1	3	6	25265.08385
205124	7	7	11	1	3	7	25152.82876
205125	7	7	11	1	3	8	25040.90667
205126	7	7	11	1	3	9	24929.31758
205127	7	7	11	1	3	10	24818.06149
205128	7	7	11	1	4	3	25191.26116
205129	7	7	11	1	4	4	25079.06178
205130	7	7	11	1	4	5	24967.1954
205131	7	7	11	1	4	6	24855.66203
205132	7	7	11	1	4	7	24744.46165
205133	7	7	11	1	4	8	24633.59428
205134	7	7	11	1	4	9	24523.0599
205135	7	7	11	1	4	10	24412.85853
205136	7	7	11	1	5	3	24782.44939
205137	7	7	11	1	5	4	24671.30473
205138	7	7	11	1	5	5	24560.49307
205139	7	7	11	1	5	6	24450.01441
205140	7	7	11	1	5	7	24339.86875
205141	7	7	11	1	5	8	24230.05609
205142	7	7	11	1	5	9	24120.57644
205143	7	7	11	1	5	10	24011.42978
205144	7	7	11	1	6	3	24377.41183
205145	7	7	11	1	6	4	24267.32188
205146	7	7	11	1	6	5	24157.56494
205147	7	7	11	1	6	6	24048.141
205148	7	7	11	1	6	7	23939.05006
205149	7	7	11	1	6	8	23830.29212
205150	7	7	11	1	6	9	23721.86718
205151	7	7	11	1	6	10	23613.77524
205152	7	7	11	1	7	3	23976.14848
205153	7	7	11	1	7	4	23867.11325
205154	7	7	11	1	7	5	23758.41102
205155	7	7	11	1	7	6	23650.0418
205156	7	7	11	1	7	7	23542.00557
205157	7	7	11	1	7	8	23434.30235
205158	7	7	11	1	7	9	23326.93213
205159	7	7	11	1	7	10	23219.8949
205160	7	7	11	1	8	3	23578.65933
205161	7	7	11	1	8	4	23470.67882
205162	7	7	11	1	8	5	23363.03131
205163	7	7	11	1	8	6	23255.7168
205164	7	7	11	1	8	7	23148.7353
205165	7	7	11	1	8	8	23042.08679
205166	7	7	11	1	8	9	22935.77128
205167	7	7	11	1	8	10	22829.78878
205168	7	7	11	1	9	3	23184.94439
205169	7	7	11	1	9	4	23078.0186
205170	7	7	11	1	9	5	22971.42581
205171	7	7	11	1	9	6	22865.16602
205172	7	7	11	1	9	7	22759.23923
205173	7	7	11	1	9	8	22653.64544
205174	7	7	11	1	9	9	22548.38465
205175	7	7	11	1	9	10	22443.45686
205176	7	7	11	1	10	3	22795.00367
205177	7	7	11	1	10	4	22689.13259
205178	7	7	11	1	10	5	22583.59451
205179	7	7	11	1	10	6	22478.38944
205180	7	7	11	1	10	7	22373.51737
205181	7	7	11	1	10	8	22268.97829
205182	7	7	11	1	10	9	22164.77222
205183	7	7	11	1	10	10	22060.89915
205184	7	7	11	11	3	3	23959.76589
205185	7	7	11	11	3	4	23319.27131
205186	7	7	11	11	3	5	22689.50302
205187	7	7	11	11	3	6	22070.46103
205188	7	7	11	11	3	7	21462.14534
205189	7	7	11	11	3	8	20864.55595
205190	7	7	11	11	3	9	20277.69285
205191	7	7	11	11	3	10	19701.55605
205192	7	7	11	11	4	3	23562.58097
205193	7	7	11	11	4	4	22928.27479
205194	7	7	11	11	4	5	22304.69491
205195	7	7	11	11	4	6	21691.84132
205196	7	7	11	11	4	7	21089.71403
205197	7	7	11	11	4	8	20498.31304
205198	7	7	11	11	4	9	19917.63835
205199	7	7	11	11	4	10	19347.68995
205200	7	7	11	11	5	3	23169.17026
205201	7	7	11	11	5	4	22541.05248
205202	7	7	11	11	5	5	21923.661
205203	7	7	11	11	5	6	21316.99582
205204	7	7	11	11	5	7	20721.05693
205205	7	7	11	11	5	8	20135.84434
205206	7	7	11	11	5	9	19561.35805
205207	7	7	11	11	5	10	18997.59806
205208	7	7	11	11	6	3	22779.53375
205209	7	7	11	11	6	4	22157.60438
205210	7	7	11	11	6	5	21546.4013
205211	7	7	11	11	6	6	20945.92452
205212	7	7	11	11	6	7	20356.17404
205213	7	7	11	11	6	8	19777.14985
205214	7	7	11	11	6	9	19208.85197
205215	7	7	11	11	6	10	18651.28038
205216	7	7	11	11	7	3	22393.67146
205217	7	7	11	11	7	4	21777.93048
205218	7	7	11	11	7	5	21172.91581
205219	7	7	11	11	7	6	20578.62743
205220	7	7	11	11	7	7	19995.06535
205221	7	7	11	11	7	8	19422.22957
205222	7	7	11	11	7	9	18860.12009
205223	7	7	11	11	7	10	18308.7369
205224	7	7	11	11	8	3	22011.58337
205225	7	7	11	11	8	4	21402.0308
205226	7	7	11	11	8	5	20803.20453
205227	7	7	11	11	8	6	20215.10455
205228	7	7	11	11	8	7	19637.73088
205229	7	7	11	11	8	8	19071.0835
205230	7	7	11	11	8	9	18515.16242
205231	7	7	11	11	8	10	17969.96763
205232	7	7	11	11	9	3	21633.26949
205233	7	7	11	11	9	4	21029.90532
205234	7	7	11	11	9	5	20437.26745
205235	7	7	11	11	9	6	19855.35588
205236	7	7	11	11	9	7	19284.17061
205237	7	7	11	11	9	8	18723.71163
205238	7	7	11	11	9	9	18173.97895
205239	7	7	11	11	9	10	17634.97257
205240	7	7	11	11	10	3	21258.72982
205241	7	7	11	11	10	4	20661.55405
205242	7	7	11	11	10	5	20075.10459
205243	7	7	11	11	10	6	19499.38142
205244	7	7	11	11	10	7	18934.38455
205245	7	7	11	11	10	8	18380.11397
205246	7	7	11	11	10	9	17836.5697
205247	7	7	11	11	10	10	17303.75172
205248	7	7	11	21	3	3	23485.70317
205249	7	7	11	21	3	4	22697.794
205250	7	7	11	21	3	5	21925.91429
205251	7	7	11	21	3	6	21170.06404
205252	7	7	11	21	3	7	20430.24324
205253	7	7	11	21	3	8	19706.4519
205254	7	7	11	21	3	9	18998.69001
205255	7	7	11	21	3	10	18306.95759
205256	7	7	11	21	4	3	23092.95808
205257	7	7	11	21	4	4	22312.71725
205258	7	7	11	21	4	5	21548.50589
205259	7	7	11	21	4	6	20800.32398
205260	7	7	11	21	4	7	20068.17152
205261	7	7	11	21	4	8	19352.04853
205262	7	7	11	21	4	9	18651.95499
205263	7	7	11	21	4	10	17967.89091
205264	7	7	11	21	5	3	22703.98719
205265	7	7	11	21	5	4	21931.41471
205266	7	7	11	21	5	5	21174.87169
205267	7	7	11	21	5	6	20434.35813
205268	7	7	11	21	5	7	19709.87402
205269	7	7	11	21	5	8	19001.41937
205270	7	7	11	21	5	9	18308.99418
205271	7	7	11	21	5	10	17632.59844
205272	7	7	11	21	6	3	22318.79052
205273	7	7	11	21	6	4	21553.88638
205274	7	7	11	21	6	5	20805.0117
205275	7	7	11	21	6	6	20072.16648
205276	7	7	11	21	6	7	19355.35072
205277	7	7	11	21	6	8	18654.56442
205278	7	7	11	21	6	9	17969.80757
205279	7	7	11	21	6	10	17301.08018
205280	7	7	11	21	7	3	21937.36805
205281	7	7	11	21	7	4	21180.13226
205282	7	7	11	21	7	5	20438.92593
205283	7	7	11	21	7	6	19713.74905
205284	7	7	11	21	7	7	19004.60163
205285	7	7	11	21	7	8	18311.48367
205286	7	7	11	21	7	9	17634.39517
205287	7	7	11	21	7	10	16973.33613
205288	7	7	11	21	8	3	21559.71979
205289	7	7	11	21	8	4	20810.15234
205290	7	7	11	21	8	5	20076.61435
205291	7	7	11	21	8	6	19359.10582
205292	7	7	11	21	8	7	18657.62675
205293	7	7	11	21	8	8	17972.17714
205294	7	7	11	21	8	9	17302.75698
205295	7	7	11	21	8	10	16649.36628
205296	7	7	11	21	9	3	21185.84573
205297	7	7	11	21	9	4	20443.94663
205298	7	7	11	21	9	5	19718.07699
205299	7	7	11	21	9	6	19008.23681
205300	7	7	11	21	9	7	18314.42608
205301	7	7	11	21	9	8	17636.64481
205302	7	7	11	21	9	9	16974.893
205303	7	7	11	21	9	10	16329.17065
205304	7	7	11	21	10	3	20815.74589
205305	7	7	11	21	10	4	20081.51513
205306	7	7	11	21	10	5	19363.31384
205307	7	7	11	21	10	6	18661.142
205308	7	7	11	21	10	7	17974.99962
205309	7	7	11	21	10	8	17304.88669
205310	7	7	11	21	10	9	16650.80323
205311	7	7	11	21	10	10	16012.74922
205312	7	7	11	31	3	3	23304.2422
205313	7	7	11	31	3	4	22460.26358
205314	7	7	11	31	3	5	21634.5232
205315	7	7	11	31	3	6	20827.02106
205316	7	7	11	31	3	7	20037.75714
205317	7	7	11	31	3	8	19266.73146
205318	7	7	11	31	3	9	18513.94402
205319	7	7	11	31	3	10	17779.3948
205320	7	7	11	31	4	3	22913.18042
205321	7	7	11	31	4	4	22077.43127
205322	7	7	11	31	4	5	21259.92034
205323	7	7	11	31	4	6	20460.64765
205324	7	7	11	31	4	7	19679.61319
205325	7	7	11	31	4	8	18916.81696
205326	7	7	11	31	4	9	18172.25896
205327	7	7	11	31	4	10	17445.9392
205328	7	7	11	31	5	3	22525.89286
205329	7	7	11	31	5	4	21698.37316
205330	7	7	11	31	5	5	20889.09168
205331	7	7	11	31	5	6	20098.04844
205332	7	7	11	31	5	7	19325.24344
205333	7	7	11	31	5	8	18570.67666
205334	7	7	11	31	5	9	17834.34812
205335	7	7	11	31	5	10	17116.25781
205336	7	7	11	31	6	3	22142.37951
205337	7	7	11	31	6	4	21323.08926
205338	7	7	11	31	6	5	20522.03724
205339	7	7	11	31	6	6	19739.22345
205340	7	7	11	31	6	7	18974.6479
205341	7	7	11	31	6	8	18228.31057
205342	7	7	11	31	6	9	17500.21149
205343	7	7	11	31	6	10	16790.35063
205344	7	7	11	31	7	3	21762.64036
205345	7	7	11	31	7	4	20951.57956
205346	7	7	11	31	7	5	20158.757
205347	7	7	11	31	7	6	19384.17266
205348	7	7	11	31	7	7	18627.82656
205349	7	7	11	31	7	8	17889.71869
205350	7	7	11	31	7	9	17169.84906
205351	7	7	11	31	7	10	16468.21766
205352	7	7	11	31	8	3	21386.67543
205353	7	7	11	31	8	4	20583.84408
205354	7	7	11	31	8	5	19799.25097
205355	7	7	11	31	8	6	19032.89609
205356	7	7	11	31	8	7	18284.77944
205357	7	7	11	31	8	8	17554.90102
205358	7	7	11	31	8	9	16843.26084
205359	7	7	11	31	8	10	16149.85889
205360	7	7	11	31	9	3	21014.4847
205361	7	7	11	31	9	4	20219.8828
205362	7	7	11	31	9	5	19443.51914
205363	7	7	11	31	9	6	18685.39372
205364	7	7	11	31	9	7	17945.50652
205365	7	7	11	31	9	8	17223.85756
205366	7	7	11	31	9	9	16520.44683
205367	7	7	11	31	9	10	15835.27433
205368	7	7	11	31	10	3	20646.06818
205369	7	7	11	31	10	4	19859.69574
205370	7	7	11	31	10	5	19091.56153
205371	7	7	11	31	10	6	18341.66555
205372	7	7	11	31	10	7	17610.00781
205373	7	7	11	31	10	8	16896.5883
205374	7	7	11	31	10	9	16201.40703
205375	7	7	11	31	10	10	15524.46398
205376	7	7	11	41	3	3	23220.32823
205377	7	7	11	41	3	4	22350.4596
205378	7	7	11	41	3	5	21499.86985
205379	7	7	11	41	3	6	20668.559
205380	7	7	11	41	3	7	19856.52702
205381	7	7	11	41	3	8	19063.77394
205382	7	7	11	41	3	9	18290.29974
205383	7	7	11	41	3	10	17536.10442
205384	7	7	11	41	4	3	22830.03833
205385	7	7	11	41	4	4	21968.65644
205386	7	7	11	41	4	5	21126.55344
205387	7	7	11	41	4	6	20303.72933
205388	7	7	11	41	4	7	19500.1841
205389	7	7	11	41	4	8	18715.91775
205390	7	7	11	41	4	9	17950.9303
205391	7	7	11	41	4	10	17205.22173
205392	7	7	11	41	5	3	22443.52263
205393	7	7	11	41	5	4	21590.62749
205394	7	7	11	41	5	5	20757.01123
205395	7	7	11	41	5	6	19942.67386
205396	7	7	11	41	5	7	19147.61538
205397	7	7	11	41	5	8	18371.83578
205398	7	7	11	41	5	9	17615.33507
205399	7	7	11	41	5	10	16878.11324
205400	7	7	11	41	6	3	22060.78115
205401	7	7	11	41	6	4	21216.37275
205402	7	7	11	41	6	5	20391.24324
205403	7	7	11	41	6	6	19585.39261
205404	7	7	11	41	6	7	18798.82087
205405	7	7	11	41	6	8	18031.52801
205406	7	7	11	41	6	9	17283.51404
205407	7	7	11	41	6	10	16554.77896
205408	7	7	11	41	7	3	21681.81388
205409	7	7	11	41	7	4	20845.89222
205410	7	7	11	41	7	5	20029.24945
205411	7	7	11	41	7	6	19231.88556
205412	7	7	11	41	7	7	18453.80057
205413	7	7	11	41	7	8	17694.99445
205414	7	7	11	41	7	9	16955.46722
205415	7	7	11	41	7	10	16235.21888
205416	7	7	11	41	8	3	21306.62081
205417	7	7	11	41	8	4	20479.1859
205418	7	7	11	41	8	5	19671.02987
205419	7	7	11	41	8	6	18882.15273
205420	7	7	11	41	8	7	18112.55447
205421	7	7	11	41	8	8	17362.2351
205422	7	7	11	41	8	9	16631.19462
205423	7	7	11	41	8	10	15919.43302
205424	7	7	11	41	9	3	20935.20195
205425	7	7	11	41	9	4	20116.25378
205426	7	7	11	41	9	5	19316.5845
205427	7	7	11	41	9	6	18536.1941
205428	7	7	11	41	9	7	17775.08258
205429	7	7	11	41	9	8	17033.24996
205430	7	7	11	41	9	9	16310.69622
205431	7	7	11	41	9	10	15607.42136
205432	7	7	11	41	10	3	20567.5573
205433	7	7	11	41	10	4	19757.09587
205434	7	7	11	41	10	5	18965.91333
205435	7	7	11	41	10	6	18194.00968
205436	7	7	11	41	10	7	17441.38491
205437	7	7	11	41	10	8	16708.03902
205438	7	7	11	41	10	9	15993.97203
205439	7	7	11	41	10	10	15299.18391
205440	7	7	21	1	3	3	25427.51216
205441	7	7	21	1	3	4	25314.53228
205442	7	7	21	1	3	5	25201.8854
205443	7	7	21	1	3	6	25089.57152
205444	7	7	21	1	3	7	24977.59064
205445	7	7	21	1	3	8	24865.94276
205446	7	7	21	1	3	9	24754.62789
205447	7	7	21	1	3	10	24643.64601
205448	7	7	21	1	4	3	24958.5353
205449	7	7	21	1	4	4	24846.70154
205450	7	7	21	1	4	5	24735.20079
205451	7	7	21	1	4	6	24624.03303
205452	7	7	21	1	4	7	24513.19827
205453	7	7	21	1	4	8	24402.69651
205454	7	7	21	1	4	9	24292.52776
205455	7	7	21	1	4	10	24182.692
205456	7	7	21	1	5	3	24494.52637
205457	7	7	21	1	5	4	24383.83874
205458	7	7	21	1	5	5	24273.4841
205459	7	7	21	1	5	6	24163.46246
205460	7	7	21	1	5	7	24053.77383
205461	7	7	21	1	5	8	23944.41819
205462	7	7	21	1	5	9	23835.39556
205463	7	7	21	1	5	10	23726.70593
205464	7	7	21	1	6	3	24035.48538
205465	7	7	21	1	6	4	23925.94386
205466	7	7	21	1	6	5	23816.73534
205467	7	7	21	1	6	6	23707.85983
205468	7	7	21	1	6	7	23599.31732
205469	7	7	21	1	6	8	23491.1078
205470	7	7	21	1	6	9	23383.23129
205471	7	7	21	1	6	10	23275.68778
205472	7	7	21	1	7	3	23581.41231
205473	7	7	21	1	7	4	23473.01691
205474	7	7	21	1	7	5	23364.95452
205475	7	7	21	1	7	6	23257.22513
205476	7	7	21	1	7	7	23149.82874
205477	7	7	21	1	7	8	23042.76534
205478	7	7	21	1	7	9	22936.03495
205479	7	7	21	1	7	10	22829.63756
205480	7	7	21	1	8	3	23132.30717
205481	7	7	21	1	8	4	23025.0579
205482	7	7	21	1	8	5	22918.14163
205483	7	7	21	1	8	6	22811.55835
205484	7	7	21	1	8	7	22705.30808
205485	7	7	21	1	8	8	22599.39081
205486	7	7	21	1	8	9	22493.80655
205487	7	7	21	1	8	10	22388.55528
205488	7	7	21	1	9	3	22688.16996
205489	7	7	21	1	9	4	22582.06681
205490	7	7	21	1	9	5	22476.29666
205491	7	7	21	1	9	6	22370.85951
205492	7	7	21	1	9	7	22265.75536
205493	7	7	21	1	9	8	22160.98422
205494	7	7	21	1	9	9	22056.54607
205495	7	7	21	1	9	10	21952.44092
205496	7	7	21	1	10	3	22249.00068
205497	7	7	21	1	10	4	22144.04365
205498	7	7	21	1	10	5	22039.41963
205499	7	7	21	1	10	6	21935.1286
205500	7	7	21	1	10	7	21831.17057
205501	7	7	21	1	10	8	21727.54555
205502	7	7	21	1	10	9	21624.25352
205503	7	7	21	1	10	10	21521.2945
205504	7	7	21	11	3	3	23788.38253
205505	7	7	21	11	3	4	23149.8127
205506	7	7	21	11	3	5	22521.96917
205507	7	7	21	11	3	6	21904.85194
205508	7	7	21	11	3	7	21298.461
205509	7	7	21	11	3	8	20702.79636
205510	7	7	21	11	3	9	20117.85802
205511	7	7	21	11	3	10	19543.64597
205512	7	7	21	11	4	3	23336.45727
205513	7	7	21	11	4	4	22704.71743
205514	7	7	21	11	4	5	22083.70388
205515	7	7	21	11	4	6	21473.41664
205516	7	7	21	11	4	7	20873.85569
205517	7	7	21	11	4	8	20285.02103
205518	7	7	21	11	4	9	19706.91268
205519	7	7	21	11	4	10	19139.53062
205520	7	7	21	11	5	3	22889.49994
205521	7	7	21	11	5	4	22264.59008
205522	7	7	21	11	5	5	21650.40653
205523	7	7	21	11	5	6	21046.94927
205524	7	7	21	11	5	7	20454.2183
205525	7	7	21	11	5	8	19872.21364
205526	7	7	21	11	5	9	19300.93527
205527	7	7	21	11	5	10	18740.3832
205528	7	7	21	11	6	3	22447.51054
205529	7	7	21	11	6	4	21829.43067
205530	7	7	21	11	6	5	21222.0771
205531	7	7	21	11	6	6	20625.44983
205532	7	7	21	11	6	7	20039.54885
205533	7	7	21	11	6	8	19464.37417
205534	7	7	21	11	6	9	18899.9258
205535	7	7	21	11	6	10	18346.20371
205536	7	7	21	11	7	3	22010.48907
205537	7	7	21	11	7	4	21399.23919
205538	7	7	21	11	7	5	20798.7156
205539	7	7	21	11	7	6	20208.91832
205540	7	7	21	11	7	7	19629.84733
205541	7	7	21	11	7	8	19061.50264
205542	7	7	21	11	7	9	18503.88425
205543	7	7	21	11	7	10	17956.99215
205544	7	7	21	11	8	3	21578.43552
205545	7	7	21	11	8	4	20974.01563
205546	7	7	21	11	8	5	20380.32204
205547	7	7	21	11	8	6	19797.35474
205548	7	7	21	11	8	7	19225.11374
205549	7	7	21	11	8	8	18663.59904
205550	7	7	21	11	8	9	18112.81063
205551	7	7	21	11	8	10	17572.74852
205552	7	7	21	11	9	3	21151.34991
205553	7	7	21	11	9	4	20553.76001
205554	7	7	21	11	9	5	19966.8964
205555	7	7	21	11	9	6	19390.75909
205556	7	7	21	11	9	7	18825.34808
205557	7	7	21	11	9	8	18270.66336
205558	7	7	21	11	9	9	17726.70494
205559	7	7	21	11	9	10	17193.47282
205560	7	7	21	11	10	3	20729.23223
205561	7	7	21	11	10	4	20138.47231
205562	7	7	21	11	10	5	19558.43869
205563	7	7	21	11	10	6	18989.13137
205564	7	7	21	11	10	7	18430.55035
205565	7	7	21	11	10	8	17882.69562
205566	7	7	21	11	10	9	17345.56719
205567	7	7	21	11	10	10	16819.16506
205568	7	7	21	21	3	3	23316.3839
205569	7	7	21	21	3	4	22531.08751
205570	7	7	21	21	3	5	21761.82058
205571	7	7	21	21	3	6	21008.5831
205572	7	7	21	21	3	7	20271.37509
205573	7	7	21	21	3	8	19550.19653
205574	7	7	21	21	3	9	18845.04743
205575	7	7	21	21	3	10	18155.92778
205576	7	7	21	21	4	3	22869.58649
205577	7	7	21	21	4	4	22092.82937
205578	7	7	21	21	4	5	21332.10171
205579	7	7	21	21	4	6	20587.40351
205580	7	7	21	21	4	7	19858.73477
205581	7	7	21	21	4	8	19146.09548
205582	7	7	21	21	4	9	18449.48565
205583	7	7	21	21	4	10	17768.90528
205584	7	7	21	21	5	3	22427.75701
205585	7	7	21	21	5	4	21659.53917
205586	7	7	21	21	5	5	20907.35078
205587	7	7	21	21	5	6	20171.19185
205588	7	7	21	21	5	7	19451.06238
205589	7	7	21	21	5	8	18746.96236
205590	7	7	21	21	5	9	18058.89181
205591	7	7	21	21	5	10	17386.85071
205592	7	7	21	21	6	3	21990.89547
205593	7	7	21	21	6	4	21231.21689
205594	7	7	21	21	6	5	20487.56778
205595	7	7	21	21	6	6	19759.94812
205596	7	7	21	21	6	7	19048.35792
205597	7	7	21	21	6	8	18352.79718
205598	7	7	21	21	6	9	17673.26589
205599	7	7	21	21	6	10	17009.76407
205600	7	7	21	21	7	3	21559.00185
205601	7	7	21	21	7	4	20807.86255
205602	7	7	21	21	7	5	20072.7527
205603	7	7	21	21	7	6	19353.67232
205604	7	7	21	21	7	7	18650.62139
205605	7	7	21	21	7	8	17963.59992
205606	7	7	21	21	7	9	17292.60791
205607	7	7	21	21	7	10	16637.64535
205608	7	7	21	21	8	3	21132.07616
205609	7	7	21	21	8	4	20389.47613
205610	7	7	21	21	8	5	19662.90556
205611	7	7	21	21	8	6	18952.36445
205612	7	7	21	21	8	7	18257.85279
205613	7	7	21	21	8	8	17579.3706
205614	7	7	21	21	8	9	16916.91785
205615	7	7	21	21	8	10	16270.49457
205616	7	7	21	21	9	3	20710.1184
205617	7	7	21	21	9	4	19976.05765
205618	7	7	21	21	9	5	19258.02635
205619	7	7	21	21	9	6	18556.02451
205620	7	7	21	21	9	7	17870.05213
205621	7	7	21	21	9	8	17200.1092
205622	7	7	21	21	9	9	16546.19573
205623	7	7	21	21	9	10	15908.31172
205624	7	7	21	21	10	3	20293.12858
205625	7	7	21	21	10	4	19567.60709
205626	7	7	21	21	10	5	18858.11507
205627	7	7	21	21	10	6	18164.6525
205628	7	7	21	21	10	7	17487.21939
205629	7	7	21	21	10	8	16825.81573
205630	7	7	21	21	10	9	16180.44154
205631	7	7	21	21	10	10	15551.0968
205632	7	7	21	31	3	3	23135.94252
205633	7	7	21	31	3	4	22294.91656
205634	7	7	21	31	3	5	21472.12883
205635	7	7	21	31	3	6	20667.57933
205636	7	7	21	31	3	7	19881.26807
205637	7	7	21	31	3	8	19113.19504
205638	7	7	21	31	3	9	18363.36024
205639	7	7	21	31	3	10	17631.76368
205640	7	7	21	31	4	3	22691.16831
205641	7	7	21	31	4	4	21859.35601
205642	7	7	21	31	4	5	21045.78195
205643	7	7	21	31	4	6	20250.44613
205644	7	7	21	31	4	7	19473.34853
205645	7	7	21	31	4	8	18714.48917
205646	7	7	21	31	4	9	17973.86804
205647	7	7	21	31	4	10	17251.48514
205648	7	7	21	31	5	3	22251.36202
205649	7	7	21	31	5	4	21428.7634
205650	7	7	21	31	5	5	20624.40301
205651	7	7	21	31	5	6	19838.28085
205652	7	7	21	31	5	7	19070.39692
205653	7	7	21	31	5	8	18320.75123
205654	7	7	21	31	5	9	17589.34377
205655	7	7	21	31	5	10	16876.17454
205656	7	7	21	31	6	3	21816.52367
205657	7	7	21	31	6	4	21003.13871
205658	7	7	21	31	6	5	20207.99199
205659	7	7	21	31	6	6	19431.0835
205660	7	7	21	31	6	7	18672.41325
205661	7	7	21	31	6	8	17931.98122
205662	7	7	21	31	6	9	17209.78743
205663	7	7	21	31	6	10	16505.83187
205664	7	7	21	31	7	3	21386.65324
205665	7	7	21	31	7	4	20582.48196
205666	7	7	21	31	7	5	19796.5489
205667	7	7	21	31	7	6	19028.85408
205668	7	7	21	31	7	7	18279.3975
205669	7	7	21	31	7	8	17548.17914
205670	7	7	21	31	7	9	16835.19902
205671	7	7	21	31	7	10	16140.45713
205672	7	7	21	31	8	3	20961.75075
205673	7	7	21	31	8	4	20166.79313
205674	7	7	21	31	8	5	19390.07375
205675	7	7	21	31	8	6	18631.5926
205676	7	7	21	31	8	7	17891.34968
205677	7	7	21	31	8	8	17169.34499
205678	7	7	21	31	8	9	16465.57854
205679	7	7	21	31	8	10	15780.05032
205680	7	7	21	31	9	3	20541.81618
205681	7	7	21	31	9	4	19756.07223
205682	7	7	21	31	9	5	18988.56652
205683	7	7	21	31	9	6	18239.29904
205684	7	7	21	31	9	7	17508.26979
205685	7	7	21	31	9	8	16795.47878
205686	7	7	21	31	9	9	16100.92599
205687	7	7	21	31	9	10	15424.61145
205688	7	7	21	31	10	3	20126.84955
205689	7	7	21	31	10	4	19350.31927
205690	7	7	21	31	10	5	18592.02722
205691	7	7	21	31	10	6	17851.97341
205692	7	7	21	31	10	7	17130.15783
205693	7	7	21	31	10	8	16426.58049
205694	7	7	21	31	10	9	15741.24138
205695	7	7	21	31	10	10	15074.1405
205696	7	7	21	41	3	3	23052.60337
205697	7	7	21	41	3	4	22185.87899
205698	7	7	21	41	3	5	21338.4335
205699	7	7	21	41	3	6	20510.2669
205700	7	7	21	41	3	7	19701.37918
205701	7	7	21	41	3	8	18911.77034
205702	7	7	21	41	3	9	18141.4404
205703	7	7	21	41	3	10	17390.38933
205704	7	7	21	41	4	3	22608.79262
205705	7	7	21	41	4	4	21751.60308
205706	7	7	21	41	4	5	20913.69241
205707	7	7	21	41	4	6	20095.06063
205708	7	7	21	41	4	7	19295.70774
205709	7	7	21	41	4	8	18515.63374
205710	7	7	21	41	4	9	17754.83862
205711	7	7	21	41	4	10	17013.32238
205712	7	7	21	41	5	3	22169.94981
205713	7	7	21	41	5	4	21322.29509
205714	7	7	21	41	5	5	20493.91925
205715	7	7	21	41	5	6	19684.8223
205716	7	7	21	41	5	7	18895.00424
205717	7	7	21	41	5	8	18124.46506
205718	7	7	21	41	5	9	17373.20477
205719	7	7	21	41	5	10	16641.22336
205720	7	7	21	41	6	3	21736.07493
205721	7	7	21	41	6	4	20897.95504
205722	7	7	21	41	6	5	20079.11403
205723	7	7	21	41	6	6	19279.55191
205724	7	7	21	41	6	7	18499.26867
205725	7	7	21	41	6	8	17738.26432
205726	7	7	21	41	6	9	16996.53885
205727	7	7	21	41	6	10	16274.09227
205728	7	7	21	41	7	3	21307.16798
205729	7	7	21	41	7	4	20478.58291
205730	7	7	21	41	7	5	19669.27673
205731	7	7	21	41	7	6	18879.24944
205732	7	7	21	41	7	7	18108.50103
205733	7	7	21	41	7	8	17357.0315
205734	7	7	21	41	7	9	16624.84087
205735	7	7	21	41	7	10	15911.92911
205736	7	7	21	41	8	3	20883.22896
205737	7	7	21	41	8	4	20064.17872
205738	7	7	21	41	8	5	19264.40736
205739	7	7	21	41	8	6	18483.9149
205740	7	7	21	41	8	7	17722.70131
205741	7	7	21	41	8	8	16980.76662
205742	7	7	21	41	8	9	16258.11081
205743	7	7	21	41	8	10	15554.73388
205744	7	7	21	41	9	3	20464.25787
205745	7	7	21	41	9	4	19654.74245
205746	7	7	21	41	9	5	18864.50593
205747	7	7	21	41	9	6	18093.54829
205748	7	7	21	41	9	7	17341.86953
205749	7	7	21	41	9	8	16609.46966
205750	7	7	21	41	9	9	15896.34868
205751	7	7	21	41	9	10	15202.50658
205752	7	7	21	41	10	3	20050.25471
205753	7	7	21	41	10	4	19250.27412
205754	7	7	21	41	10	5	18469.57242
205755	7	7	21	41	10	6	17708.14961
205756	7	7	21	41	10	7	16966.00568
205757	7	7	21	41	10	8	16243.14064
205758	7	7	21	41	10	9	15539.55449
205759	7	7	21	41	10	10	14855.24722
205760	7	7	31	1	3	3	25409.6563
205761	7	7	31	1	3	4	25296.61821
205762	7	7	31	1	3	5	25183.91312
205763	7	7	31	1	3	6	25071.54102
205764	7	7	31	1	3	7	24959.50193
205765	7	7	31	1	3	8	24847.79585
205766	7	7	31	1	3	9	24736.42276
205767	7	7	31	1	3	10	24625.38267
205768	7	7	31	1	4	3	24935.23707
205769	7	7	31	1	4	4	24823.3257
205770	7	7	31	1	4	5	24711.74733
205771	7	7	31	1	4	6	24600.50195
205772	7	7	31	1	4	7	24489.58958
205773	7	7	31	1	4	8	24379.01021
205774	7	7	31	1	4	9	24268.76384
205775	7	7	31	1	4	10	24158.85047
205776	7	7	31	1	5	3	24466.04057
205777	7	7	31	1	5	4	24355.25592
205778	7	7	31	1	5	5	24244.80426
205779	7	7	31	1	5	6	24134.68561
205780	7	7	31	1	5	7	24024.89996
205781	7	7	31	1	5	8	23915.4473
205782	7	7	31	1	5	9	23806.32765
205783	7	7	31	1	5	10	23697.541
205784	7	7	31	1	6	3	24002.0668
205785	7	7	31	1	6	4	23892.40886
205786	7	7	31	1	6	5	23783.08393
205787	7	7	31	1	6	6	23674.09199
205788	7	7	31	1	6	7	23565.43305
205789	7	7	31	1	6	8	23457.10712
205790	7	7	31	1	6	9	23349.11418
205791	7	7	31	1	6	10	23241.45425
205792	7	7	31	1	7	3	23543.31575
205793	7	7	31	1	7	4	23434.78453
205794	7	7	31	1	7	5	23326.58631
205795	7	7	31	1	7	6	23218.72109
205796	7	7	31	1	7	7	23111.18888
205797	7	7	31	1	7	8	23003.98966
205798	7	7	31	1	7	9	22897.12344
205799	7	7	31	1	7	10	22790.59023
205800	7	7	31	1	8	3	23089.78743
205801	7	7	31	1	8	4	22982.38292
205802	7	7	31	1	8	5	22875.31142
205803	7	7	31	1	8	6	22768.57292
205804	7	7	31	1	8	7	22662.16742
205805	7	7	31	1	8	8	22556.09493
205806	7	7	31	1	8	9	22450.35543
205807	7	7	31	1	8	10	22344.94893
205808	7	7	31	1	9	3	22641.48183
205809	7	7	31	1	9	4	22535.20404
205810	7	7	31	1	9	5	22429.25926
205811	7	7	31	1	9	6	22323.64748
205812	7	7	31	1	9	7	22218.3687
205813	7	7	31	1	9	8	22113.42292
205814	7	7	31	1	9	9	22008.81014
205815	7	7	31	1	9	10	21904.53036
205816	7	7	31	1	10	3	22198.39895
205817	7	7	31	1	10	4	22093.24789
205818	7	7	31	1	10	5	21988.42982
205819	7	7	31	1	10	6	21883.94476
205820	7	7	31	1	10	7	21779.79269
205821	7	7	31	1	10	8	21675.97363
205822	7	7	31	1	10	9	21572.48757
205823	7	7	31	1	10	10	21469.33451
205824	7	7	31	11	3	3	23770.26264
205825	7	7	31	11	3	4	23131.54658
205826	7	7	31	11	3	5	22503.55683
205827	7	7	31	11	3	6	21886.29337
205828	7	7	31	11	3	7	21279.75621
205829	7	7	31	11	3	8	20683.94535
205830	7	7	31	11	3	9	20098.86079
205831	7	7	31	11	3	10	19524.50252
205832	7	7	31	11	4	3	23312.807
205833	7	7	31	11	4	4	22680.87219
205834	7	7	31	11	4	5	22059.66368
205835	7	7	31	11	4	6	21449.18147
205836	7	7	31	11	4	7	20849.42556
205837	7	7	31	11	4	8	20260.39595
205838	7	7	31	11	4	9	19682.09263
205839	7	7	31	11	4	10	19114.51561
205840	7	7	31	11	5	3	22860.57408
205841	7	7	31	11	5	4	22235.42053
205842	7	7	31	11	5	5	21620.99326
205843	7	7	31	11	5	6	21017.2923
205844	7	7	31	11	5	7	20424.31764
205845	7	7	31	11	5	8	19842.06927
205846	7	7	31	11	5	9	19270.5472
205847	7	7	31	11	5	10	18709.75142
205848	7	7	31	11	6	3	22413.5639
205849	7	7	31	11	6	4	21795.19158
205850	7	7	31	11	6	5	21187.54557
205851	7	7	31	11	6	6	20590.62585
205852	7	7	31	11	6	7	20004.43243
205853	7	7	31	11	6	8	19428.96531
205854	7	7	31	11	6	9	18864.22449
205855	7	7	31	11	6	10	18310.20996
205856	7	7	31	11	7	3	21971.77643
205857	7	7	31	11	7	4	21360.18537
205858	7	7	31	11	7	5	20759.3206
205859	7	7	31	11	7	6	20169.18213
205860	7	7	31	11	7	7	19589.76996
205861	7	7	31	11	7	8	19021.08408
205862	7	7	31	11	7	9	18463.1245
205863	7	7	31	11	7	10	17915.89123
205864	7	7	31	11	8	3	21535.21169
205865	7	7	31	11	8	4	20930.40187
205866	7	7	31	11	8	5	20336.31835
205867	7	7	31	11	8	6	19752.96113
205868	7	7	31	11	8	7	19180.3302
205869	7	7	31	11	8	8	18618.42558
205870	7	7	31	11	8	9	18067.24725
205871	7	7	31	11	8	10	17526.79521
205872	7	7	31	11	9	3	21103.86968
205873	7	7	31	11	9	4	20505.84111
205874	7	7	31	11	9	5	19918.53883
205875	7	7	31	11	9	6	19341.96286
205876	7	7	31	11	9	7	18776.11318
205877	7	7	31	11	9	8	18220.9898
205878	7	7	31	11	9	9	17676.59271
205879	7	7	31	11	9	10	17142.92193
205880	7	7	31	11	10	3	20677.75039
205881	7	7	31	11	10	4	20086.50306
205882	7	7	31	11	10	5	19505.98204
205883	7	7	31	11	10	6	18936.18731
205884	7	7	31	11	10	7	18377.11887
205885	7	7	31	11	10	8	17828.77674
205886	7	7	31	11	10	9	17291.1609
205887	7	7	31	11	10	10	16764.27136
205888	7	7	31	21	3	3	23298.5861
205889	7	7	31	21	3	4	22513.25086
205890	7	7	31	21	3	5	21743.94507
205891	7	7	31	21	3	6	20990.66874
205892	7	7	31	21	3	7	20253.42187
205893	7	7	31	21	3	8	19532.20446
205894	7	7	31	21	3	9	18827.0165
205895	7	7	31	21	3	10	18137.858
205896	7	7	31	21	4	3	22846.36568
205897	7	7	31	21	4	4	22069.55676
205898	7	7	31	21	4	5	21308.7773
205899	7	7	31	21	4	6	20564.02729
205900	7	7	31	21	4	7	19835.30674
205901	7	7	31	21	4	8	19122.61564
205902	7	7	31	21	4	9	18425.95401
205903	7	7	31	21	4	10	17745.32183
205904	7	7	31	21	5	3	22399.36799
205905	7	7	31	21	5	4	21631.08539
205906	7	7	31	21	5	5	20878.83224
205907	7	7	31	21	5	6	20142.60856
205908	7	7	31	21	5	7	19422.41432
205909	7	7	31	21	5	8	18718.24955
205910	7	7	31	21	5	9	18030.11424
205911	7	7	31	21	5	10	17358.00838
205912	7	7	31	21	6	3	21957.59302
205913	7	7	31	21	6	4	21197.83674
205914	7	7	31	21	6	5	20454.10992
205915	7	7	31	21	6	6	19726.41255
205916	7	7	31	21	6	7	19014.74464
205917	7	7	31	21	6	8	18319.10619
205918	7	7	31	21	6	9	17639.49719
205919	7	7	31	21	6	10	16975.91765
205920	7	7	31	21	7	3	21521.04078
205921	7	7	31	21	7	4	20769.81082
205922	7	7	31	21	7	5	20034.61031
205923	7	7	31	21	7	6	19315.43927
205924	7	7	31	21	7	7	18612.29768
205925	7	7	31	21	7	8	17925.18555
205926	7	7	31	21	7	9	17254.10287
205927	7	7	31	21	7	10	16599.04965
205928	7	7	31	21	8	3	21089.71126
205929	7	7	31	21	8	4	20347.00762
205930	7	7	31	21	8	5	19620.33344
205931	7	7	31	21	8	6	18909.68871
205932	7	7	31	21	8	7	18215.07344
205933	7	7	31	21	8	8	17536.48763
205934	7	7	31	21	8	9	16873.93128
205935	7	7	31	21	8	10	16227.40438
205936	7	7	31	21	9	3	20663.60447
205937	7	7	31	21	9	4	19929.42715
205938	7	7	31	21	9	5	19211.27929
205939	7	7	31	21	9	6	18509.16088
205940	7	7	31	21	9	7	17823.07193
205941	7	7	31	21	9	8	17153.01244
205942	7	7	31	21	9	9	16498.98241
205943	7	7	31	21	9	10	15860.98183
205944	7	7	31	21	10	3	20242.7204
205945	7	7	31	21	10	4	19517.0694
205946	7	7	31	21	10	5	18807.44786
205947	7	7	31	21	10	6	18113.85577
205948	7	7	31	21	10	7	17436.29314
205949	7	7	31	21	10	8	16774.75997
205950	7	7	31	21	10	9	16129.25626
205951	7	7	31	21	10	10	15499.782
205952	7	7	31	31	3	3	23118.41708
205953	7	7	31	31	3	4	22277.44304
205954	7	7	31	31	3	5	21454.70724
205955	7	7	31	31	3	6	20650.20967
205956	7	7	31	31	3	7	19863.95034
205957	7	7	31	31	3	8	19095.92923
205958	7	7	31	31	3	9	18346.14636
205959	7	7	31	31	3	10	17614.60172
205960	7	7	31	31	4	3	22668.31063
205961	7	7	31	31	4	4	21836.56758
205962	7	7	31	31	4	5	21023.06276
205963	7	7	31	31	4	6	20227.79616
205964	7	7	31	31	4	7	19450.76781
205965	7	7	31	31	4	8	18691.97768
205966	7	7	31	31	4	9	17951.42579
205967	7	7	31	31	4	10	17229.11213
205968	7	7	31	31	5	3	22223.42692
205969	7	7	31	31	5	4	21400.91484
205970	7	7	31	31	5	5	20596.64099
205971	7	7	31	31	5	6	19810.60538
205972	7	7	31	31	5	7	19042.808
205973	7	7	31	31	5	8	18293.24886
205974	7	7	31	31	5	9	17561.92794
205975	7	7	31	31	5	10	16848.84526
205976	7	7	31	31	6	3	21783.76592
205977	7	7	31	31	6	4	20970.48483
205978	7	7	31	31	6	5	20175.44196
205979	7	7	31	31	6	6	19398.63733
205980	7	7	31	31	6	7	18640.07093
205981	7	7	31	31	6	8	17899.74276
205982	7	7	31	31	6	9	17177.65282
205983	7	7	31	31	6	10	16473.80112
205984	7	7	31	31	7	3	21349.32766
205985	7	7	31	31	7	4	20545.27754
205986	7	7	31	31	7	5	19759.46565
205987	7	7	31	31	7	6	18991.89199
205988	7	7	31	31	7	7	18242.55657
205989	7	7	31	31	7	8	17511.45938
205990	7	7	31	31	7	9	16798.60043
205991	7	7	31	31	7	10	16103.97971
205992	7	7	31	31	8	3	20920.11211
205993	7	7	31	31	8	4	20125.29297
205994	7	7	31	31	8	5	19348.71206
205995	7	7	31	31	8	6	18590.36939
205996	7	7	31	31	8	7	17850.26494
205997	7	7	31	31	8	8	17128.39873
205998	7	7	31	31	8	9	16424.77076
205999	7	7	31	31	8	10	15739.38101
206000	7	7	31	31	9	3	20496.11929
206001	7	7	31	31	9	4	19710.53113
206002	7	7	31	31	9	5	18943.1812
206003	7	7	31	31	9	6	18194.0695
206004	7	7	31	31	9	7	17463.19604
206005	7	7	31	31	9	8	16750.56081
206006	7	7	31	31	9	9	16056.16381
206007	7	7	31	31	9	10	15380.00505
206008	7	7	31	31	10	3	20077.3492
206009	7	7	31	31	10	4	19300.99202
206010	7	7	31	31	10	5	18542.87307
206011	7	7	31	31	10	6	17802.99235
206012	7	7	31	31	10	7	17081.34986
206013	7	7	31	31	10	8	16377.94561
206014	7	7	31	31	10	9	15692.77959
206015	7	7	31	31	10	10	15025.8518
206016	7	7	31	41	3	3	23035.27135
206017	7	7	31	41	3	4	22168.66338
206018	7	7	31	41	3	5	21321.33429
206019	7	7	31	41	3	6	20493.28409
206020	7	7	31	41	3	7	19684.51278
206021	7	7	31	41	3	8	18895.02035
206022	7	7	31	41	3	9	18124.80681
206023	7	7	31	41	3	10	17373.87215
206024	7	7	31	41	4	3	22586.19286
206025	7	7	31	41	4	4	21729.15852
206026	7	7	31	41	4	5	20891.40306
206027	7	7	31	41	4	6	20072.92649
206028	7	7	31	41	4	7	19273.7288
206029	7	7	31	41	4	8	18493.81
206030	7	7	31	41	4	9	17733.17009
206031	7	7	31	41	4	10	16991.80906
206032	7	7	31	41	5	3	22142.33709
206033	7	7	31	41	5	4	21294.87638
206034	7	7	31	41	5	5	20466.69455
206035	7	7	31	41	5	6	19657.79161
206036	7	7	31	41	5	7	18868.16755
206037	7	7	31	41	5	8	18097.82238
206038	7	7	31	41	5	9	17346.7561
206039	7	7	31	41	5	10	16614.9687
206040	7	7	31	41	6	3	21703.70405
206041	7	7	31	41	6	4	20865.81696
206042	7	7	31	41	6	5	20047.20876
206043	7	7	31	41	6	6	19247.87945
206044	7	7	31	41	6	7	18467.82902
206045	7	7	31	41	6	8	17707.05748
206046	7	7	31	41	6	9	16965.56483
206047	7	7	31	41	6	10	16243.35106
206048	7	7	31	41	7	3	21270.29373
206049	7	7	31	41	7	4	20441.98028
206050	7	7	31	41	7	5	19632.94571
206051	7	7	31	41	7	6	18843.19002
206052	7	7	31	41	7	7	18072.71322
206053	7	7	31	41	7	8	17321.51531
206054	7	7	31	41	7	9	16589.59628
206055	7	7	31	41	7	10	15876.95614
206056	7	7	31	41	8	3	20842.10614
206057	7	7	31	41	8	4	20023.36631
206058	7	7	31	41	8	5	19223.90537
206059	7	7	31	41	8	6	18443.72332
206060	7	7	31	41	8	7	17682.82015
206061	7	7	31	41	8	8	16941.19586
206062	7	7	31	41	8	9	16218.85047
206063	7	7	31	41	8	10	15515.78395
206064	7	7	31	41	9	3	20419.14127
206065	7	7	31	41	9	4	19609.97507
206066	7	7	31	41	9	5	18820.08776
206067	7	7	31	41	9	6	18049.47934
206068	7	7	31	41	9	7	17298.1498
206069	7	7	31	41	9	8	16566.09914
206070	7	7	31	41	9	9	15853.32737
206071	7	7	31	41	9	10	15159.83449
206072	7	7	31	41	10	3	20001.39913
206073	7	7	31	41	10	4	19201.80656
206074	7	7	31	41	10	5	18421.49288
206075	7	7	31	41	10	6	17660.45808
206076	7	7	31	41	10	7	16918.70217
206077	7	7	31	41	10	8	16196.22514
206078	7	7	31	41	10	9	15493.027
206079	7	7	31	41	10	10	14809.10775
206080	7	7	41	1	3	3	25424.40541
206081	7	7	41	1	3	4	25311.27177
206082	7	7	41	1	3	5	25198.47114
206083	7	7	41	1	3	6	25086.0035
206084	7	7	41	1	3	7	24973.86886
206085	7	7	41	1	3	8	24862.06723
206086	7	7	41	1	3	9	24750.5986
206087	7	7	41	1	3	10	24639.46296
206088	7	7	41	1	4	3	24954.93289
206089	7	7	41	1	4	4	24842.89413
206090	7	7	41	1	4	5	24731.18836
206091	7	7	41	1	4	6	24619.81559
206092	7	7	41	1	4	7	24508.77583
206093	7	7	41	1	4	8	24398.06906
206094	7	7	41	1	4	9	24287.6953
206095	7	7	41	1	4	10	24177.65454
206096	7	7	41	1	5	3	24490.69827
206097	7	7	41	1	5	4	24379.75437
206098	7	7	41	1	5	5	24269.14348
206099	7	7	41	1	5	6	24158.86558
206100	7	7	41	1	5	7	24048.92068
206101	7	7	41	1	5	8	23939.30879
206102	7	7	41	1	5	9	23830.02989
206103	7	7	41	1	5	10	23721.084
206104	7	7	41	1	6	3	24031.70154
206105	7	7	41	1	6	4	23921.85251
206106	7	7	41	1	6	5	23812.33649
206107	7	7	41	1	6	6	23703.15346
206108	7	7	41	1	6	7	23594.30343
206109	7	7	41	1	6	8	23485.78641
206110	7	7	41	1	6	9	23377.60238
206111	7	7	41	1	6	10	23269.75136
206112	7	7	41	1	7	3	23577.94271
206113	7	7	41	1	7	4	23469.18855
206114	7	7	41	1	7	5	23360.76739
206115	7	7	41	1	7	6	23252.67924
206116	7	7	41	1	7	7	23144.92408
206117	7	7	41	1	7	8	23037.50192
206118	7	7	41	1	7	9	22930.41277
206119	7	7	41	1	7	10	22823.65661
206120	7	7	41	1	8	3	23129.42177
206121	7	7	41	1	8	4	23021.76248
206122	7	7	41	1	8	5	22914.43619
206123	7	7	41	1	8	6	22807.4429
206124	7	7	41	1	8	7	22700.78262
206125	7	7	41	1	8	8	22594.45533
206126	7	7	41	1	8	9	22488.46105
206127	7	7	41	1	8	10	22382.79976
206128	7	7	41	1	9	3	22686.13872
206129	7	7	41	1	9	4	22579.5743
206130	7	7	41	1	9	5	22473.34288
206131	7	7	41	1	9	6	22367.44447
206132	7	7	41	1	9	7	22261.87905
206133	7	7	41	1	9	8	22156.64663
206134	7	7	41	1	9	9	22051.74722
206135	7	7	41	1	9	10	21947.1808
206136	7	7	41	1	10	3	22248.09357
206137	7	7	41	1	10	4	22142.62402
206138	7	7	41	1	10	5	22037.48747
206139	7	7	41	1	10	6	21932.68392
206140	7	7	41	1	10	7	21828.21338
206141	7	7	41	1	10	8	21724.07583
206142	7	7	41	1	10	9	21620.27128
206143	7	7	41	1	10	10	21516.79974
206144	7	7	41	11	3	3	23783.95577
206145	7	7	41	11	3	4	23144.79218
206146	7	7	41	11	3	5	22516.35489
206147	7	7	41	11	3	6	21898.6439
206148	7	7	41	11	3	7	21291.6592
206149	7	7	41	11	3	8	20695.4008
206150	7	7	41	11	3	9	20109.8687
206151	7	7	41	11	3	10	19535.0629
206152	7	7	41	11	4	3	23331.09485
206153	7	7	41	11	4	4	22698.56333
206154	7	7	41	11	4	5	22076.7581
206155	7	7	41	11	4	6	21465.67918
206156	7	7	41	11	4	7	20865.32655
206157	7	7	41	11	4	8	20275.70022
206158	7	7	41	11	4	9	19696.80019
206159	7	7	41	11	4	10	19128.62645
206160	7	7	41	11	5	3	22883.47182
206161	7	7	41	11	5	4	22257.57237
206162	7	7	41	11	5	5	21642.39921
206163	7	7	41	11	5	6	21037.95235
206164	7	7	41	11	5	7	20444.23179
206165	7	7	41	11	5	8	19861.23753
206166	7	7	41	11	5	9	19288.96956
206167	7	7	41	11	5	10	18727.4279
206168	7	7	41	11	6	3	22441.08669
206169	7	7	41	11	6	4	21821.8193
206170	7	7	41	11	6	5	21213.27821
206171	7	7	41	11	6	6	20615.46342
206172	7	7	41	11	6	7	20028.37493
206173	7	7	41	11	6	8	19452.01273
206174	7	7	41	11	6	9	18886.37683
206175	7	7	41	11	6	10	18331.46723
206176	7	7	41	11	7	3	22003.93945
206177	7	7	41	11	7	4	21391.30413
206178	7	7	41	11	7	5	20789.39511
206179	7	7	41	11	7	6	20198.21238
206180	7	7	41	11	7	7	19617.75596
206181	7	7	41	11	7	8	19048.02583
206182	7	7	41	11	7	9	18489.022
206183	7	7	41	11	7	10	17940.74447
206184	7	7	41	11	8	3	21572.0301
206185	7	7	41	11	8	4	20966.02685
206186	7	7	41	11	8	5	20370.7499
206187	7	7	41	11	8	6	19786.19924
206188	7	7	41	11	8	7	19212.37488
206189	7	7	41	11	8	8	18649.27682
206190	7	7	41	11	8	9	18096.90506
206191	7	7	41	11	8	10	17555.25959
206192	7	7	41	11	9	3	21145.35865
206193	7	7	41	11	9	4	20545.98746
206194	7	7	41	11	9	5	19957.34258
206195	7	7	41	11	9	6	19379.42399
206196	7	7	41	11	9	7	18812.2317
206197	7	7	41	11	9	8	18255.76571
206198	7	7	41	11	9	9	17710.02601
206199	7	7	41	11	9	10	17175.01262
206200	7	7	41	11	10	3	20723.92509
206201	7	7	41	11	10	4	20131.18597
206202	7	7	41	11	10	5	19549.17315
206203	7	7	41	11	10	6	18977.88663
206204	7	7	41	11	10	7	18417.32641
206205	7	7	41	11	10	8	17867.49249
206206	7	7	41	11	10	9	17328.38486
206207	7	7	41	11	10	10	16800.00353
206208	7	7	41	21	3	3	23312.20765
206209	7	7	41	21	3	4	22526.401
206210	7	7	41	21	3	5	21756.62382
206211	7	7	41	21	3	6	21002.87609
206212	7	7	41	21	3	7	20265.15781
206213	7	7	41	21	3	8	19543.469
206214	7	7	41	21	3	9	18837.80964
206215	7	7	41	21	3	10	18148.17974
206216	7	7	41	21	4	3	22864.55808
206217	7	7	41	21	4	4	22087.12063
206218	7	7	41	21	4	5	21325.71263
206219	7	7	41	21	4	6	20580.33408
206220	7	7	41	21	4	7	19850.985
206221	7	7	41	21	4	8	19137.66537
206222	7	7	41	21	4	9	18440.3752
206223	7	7	41	21	4	10	17759.11449
206224	7	7	41	21	5	3	22422.14641
206225	7	7	41	21	5	4	21653.07814
206226	7	7	41	21	5	5	20900.03933
206227	7	7	41	21	5	6	20163.02997
206228	7	7	41	21	5	7	19442.05007
206229	7	7	41	21	5	8	18737.09963
206230	7	7	41	21	5	9	18048.17865
206231	7	7	41	21	5	10	17375.28713
206232	7	7	41	21	6	3	21984.97264
206233	7	7	41	21	6	4	21224.27355
206234	7	7	41	21	6	5	20479.60393
206235	7	7	41	21	6	6	19750.96376
206236	7	7	41	21	6	7	19038.35305
206237	7	7	41	21	6	8	18341.77179
206238	7	7	41	21	6	9	17661.22
206239	7	7	41	21	6	10	16996.69766
206240	7	7	41	21	7	3	21553.03675
206241	7	7	41	21	7	4	20800.70686
206242	7	7	41	21	7	5	20064.40642
206243	7	7	41	21	7	6	19344.13544
206244	7	7	41	21	7	7	18639.89391
206245	7	7	41	21	7	8	17951.68184
206246	7	7	41	21	7	9	17279.49924
206247	7	7	41	21	7	10	16623.34608
206248	7	7	41	21	8	3	21126.33876
206249	7	7	41	21	8	4	20382.37805
206250	7	7	41	21	8	5	19654.4468
206251	7	7	41	21	8	6	18942.54501
206252	7	7	41	21	8	7	18246.67267
206253	7	7	41	21	8	8	17566.82979
206254	7	7	41	21	8	9	16903.01637
206255	7	7	41	21	8	10	16255.2324
206256	7	7	41	21	9	3	20704.87867
206257	7	7	41	21	9	4	19969.28715
206258	7	7	41	21	9	5	19249.72508
206259	7	7	41	21	9	6	18546.19247
206260	7	7	41	21	9	7	17858.68932
206261	7	7	41	21	9	8	17187.21563
206262	7	7	41	21	9	9	16531.7714
206263	7	7	41	21	9	10	15892.35662
206264	7	7	41	21	10	3	20288.65647
206265	7	7	41	21	10	4	19561.43413
206266	7	7	41	21	10	5	18850.24125
206267	7	7	41	21	10	6	18155.07783
206268	7	7	41	21	10	7	17475.94387
206269	7	7	41	21	10	8	16812.83936
206270	7	7	41	21	10	9	16165.76432
206271	7	7	41	21	10	10	15534.71873
206272	7	7	41	31	3	3	23132.10032
206273	7	7	41	31	3	4	22290.67545
206274	7	7	41	31	3	5	21467.48882
206275	7	7	41	31	3	6	20662.54041
206276	7	7	41	31	3	7	19875.83024
206277	7	7	41	31	3	8	19107.35831
206278	7	7	41	31	3	9	18357.1246
206279	7	7	41	31	3	10	17625.12913
206280	7	7	41	31	4	3	22686.5853
206281	7	7	41	31	4	4	21854.24113
206282	7	7	41	31	4	5	21040.1352
206283	7	7	41	31	4	6	20244.26749
206284	7	7	41	31	4	7	19466.63802
206285	7	7	41	31	4	8	18707.24679
206286	7	7	41	31	4	9	17966.09378
206287	7	7	41	31	4	10	17243.17901
206288	7	7	41	31	5	3	22246.30817
206289	7	7	41	31	5	4	21423.0447
206290	7	7	41	31	5	5	20618.01947
206291	7	7	41	31	5	6	19831.23247
206292	7	7	41	31	5	7	19062.6837
206293	7	7	41	31	5	8	18312.37316
206294	7	7	41	31	5	9	17580.30086
206295	7	7	41	31	5	10	16866.46679
206296	7	7	41	31	6	3	21811.26893
206297	7	7	41	31	6	4	20997.08617
206298	7	7	41	31	6	5	20201.14163
206299	7	7	41	31	6	6	19423.43533
206300	7	7	41	31	6	7	18663.96726
206301	7	7	41	31	6	8	17922.73743
206302	7	7	41	31	6	9	17199.74583
206303	7	7	41	31	6	10	16494.99246
206304	7	7	41	31	7	3	21381.46759
206305	7	7	41	31	7	4	20576.36553
206306	7	7	41	31	7	5	19789.50169
206307	7	7	41	31	7	6	19020.87609
206308	7	7	41	31	7	7	18270.48873
206309	7	7	41	31	7	8	17538.33959
206310	7	7	41	31	7	9	16824.42869
206311	7	7	41	31	7	10	16128.75602
206312	7	7	41	31	8	3	20956.90414
206313	7	7	41	31	8	4	20160.88278
206314	7	7	41	31	8	5	19383.09965
206315	7	7	41	31	8	6	18623.55475
206316	7	7	41	31	8	7	17882.24808
206317	7	7	41	31	8	8	17159.17965
206318	7	7	41	31	8	9	16454.34945
206319	7	7	41	31	8	10	15767.75748
206320	7	7	41	31	9	3	20537.57859
206321	7	7	41	31	9	4	19750.63793
206322	7	7	41	31	9	5	18981.93549
206323	7	7	41	31	9	6	18231.4713
206324	7	7	41	31	9	7	17499.24533
206325	7	7	41	31	9	8	16785.2576
206326	7	7	41	31	9	9	16089.5081
206327	7	7	41	31	9	10	15411.99683
206328	7	7	41	31	10	3	20123.49093
206329	7	7	41	31	10	4	19345.63097
206330	7	7	41	31	10	5	18586.00924
206331	7	7	41	31	10	6	17844.62574
206332	7	7	41	31	10	7	17121.48047
206333	7	7	41	31	10	8	16416.57344
206334	7	7	41	31	10	9	15729.90464
206335	7	7	41	31	10	10	15061.47407
206336	7	7	41	41	3	3	23049.02371
206337	7	7	41	41	3	4	22181.98794
206338	7	7	41	41	3	5	21334.23106
206339	7	7	41	41	3	6	20505.75306
206340	7	7	41	41	3	7	19696.55395
206341	7	7	41	41	3	8	18906.63372
206342	7	7	41	41	3	9	18135.99238
206343	7	7	41	41	3	10	17384.62993
206344	7	7	41	41	4	3	22604.55967
206345	7	7	41	41	4	4	21746.95493
206346	7	7	41	41	4	5	20908.62908
206347	7	7	41	41	4	6	20089.58211
206348	7	7	41	41	4	7	19289.81403
206349	7	7	41	41	4	8	18509.32484
206350	7	7	41	41	4	9	17748.11453
206351	7	7	41	41	4	10	17006.18311
206352	7	7	41	41	5	3	22165.33353
206353	7	7	41	41	5	4	21317.15982
206354	7	7	41	41	5	5	20488.265
206355	7	7	41	41	5	6	19678.64906
206356	7	7	41	41	5	7	18888.31201
206357	7	7	41	41	5	8	18117.25385
206358	7	7	41	41	5	9	17365.47457
206359	7	7	41	41	5	10	16632.97417
206360	7	7	41	41	6	3	21731.34528
206361	7	7	41	41	6	4	20892.6026
206362	7	7	41	41	6	5	20073.13881
206363	7	7	41	41	6	6	19272.95391
206364	7	7	41	41	6	7	18492.04788
206365	7	7	41	41	6	8	17730.42075
206366	7	7	41	41	6	9	16988.0725
206367	7	7	41	41	6	10	16265.00314
206368	7	7	41	41	7	3	21302.59493
206369	7	7	41	41	7	4	20473.28328
206370	7	7	41	41	7	5	19663.25052
206371	7	7	41	41	7	6	18872.49664
206372	7	7	41	41	7	7	18101.02165
206373	7	7	41	41	7	8	17348.82555
206374	7	7	41	41	7	9	16615.90833
206375	7	7	41	41	7	10	15902.26999
206376	7	7	41	41	8	3	20879.08247
206377	7	7	41	41	8	4	20059.20185
206378	7	7	41	41	8	5	19258.60012
206379	7	7	41	41	8	6	18477.27727
206380	7	7	41	41	8	7	17715.23331
206381	7	7	41	41	8	8	16972.46824
206382	7	7	41	41	8	9	16248.98205
206383	7	7	41	41	8	10	15544.77475
206384	7	7	41	41	9	3	20460.8079
206385	7	7	41	41	9	4	19650.35832
206386	7	7	41	41	9	5	18859.18761
206387	7	7	41	41	9	6	18087.2958
206388	7	7	41	41	9	7	17334.68287
206389	7	7	41	41	9	8	16601.34882
206390	7	7	41	41	9	9	15887.29366
206391	7	7	41	41	9	10	15192.51739
206392	7	7	41	41	10	3	20047.77123
206393	7	7	41	41	10	4	19246.75267
206394	7	7	41	41	10	5	18465.013
206395	7	7	41	41	10	6	17702.55222
206396	7	7	41	41	10	7	16959.37031
206397	7	7	41	41	10	8	16235.4673
206398	7	7	41	41	10	9	15530.84317
206399	7	7	41	41	10	10	14845.49793
206400	7	7	1	1	3	3	26626.11179
206401	7	7	1	1	3	4	26511.37325
206402	7	7	1	1	3	5	26396.95573
206403	7	7	1	1	3	6	26282.85922
206404	7	7	1	1	3	7	26169.08373
206405	7	7	1	1	3	8	26055.62926
206406	7	7	1	1	3	9	25942.4958
206407	7	7	1	1	3	10	25829.68336
206408	7	7	1	1	4	3	26545.95758
206409	7	7	1	1	4	4	26431.43262
206410	7	7	1	1	4	5	26317.22867
206411	7	7	1	1	4	6	26203.34573
206412	7	7	1	1	4	7	26089.78381
206413	7	7	1	1	4	8	25976.54291
206414	7	7	1	1	4	9	25863.62302
206415	7	7	1	1	4	10	25751.02414
206416	7	7	1	1	5	3	26465.94752
206417	7	7	1	1	5	4	26351.63613
206418	7	7	1	1	5	5	26237.64574
206419	7	7	1	1	5	6	26123.97638
206420	7	7	1	1	5	7	26010.62803
206421	7	7	1	1	5	8	25897.60069
206422	7	7	1	1	5	9	25784.89438
206423	7	7	1	1	5	10	25672.50907
206424	7	7	1	1	6	3	26386.08161
206425	7	7	1	1	6	4	26271.98378
206426	7	7	1	1	6	5	26158.20697
206427	7	7	1	1	6	6	26044.75117
206428	7	7	1	1	6	7	25931.61639
206429	7	7	1	1	6	8	25818.80262
206430	7	7	1	1	6	9	25706.30987
206431	7	7	1	1	6	10	25594.13814
206432	7	7	1	1	7	3	26306.35983
206433	7	7	1	1	7	4	26192.47557
206434	7	7	1	1	7	5	26078.91233
206435	7	7	1	1	7	6	25965.6701
206436	7	7	1	1	7	7	25852.74889
206437	7	7	1	1	7	8	25740.14869
206438	7	7	1	1	7	9	25627.86951
206439	7	7	1	1	7	10	25515.91135
206440	7	7	1	1	8	3	26226.78219
206441	7	7	1	1	8	4	26113.1115
206442	7	7	1	1	8	5	25999.76183
206443	7	7	1	1	8	6	25886.73317
206444	7	7	1	1	8	7	25774.02553
206445	7	7	1	1	8	8	25661.6389
206446	7	7	1	1	8	9	25549.57329
206447	7	7	1	1	8	10	25437.8287
206448	7	7	1	1	9	3	26147.34869
206449	7	7	1	1	9	4	26033.89157
206450	7	7	1	1	9	5	25920.75547
206451	7	7	1	1	9	6	25807.94038
206452	7	7	1	1	9	7	25695.44631
206453	7	7	1	1	9	8	25583.27326
206454	7	7	1	1	9	9	25471.42122
206455	7	7	1	1	9	10	25359.89019
206456	7	7	1	1	10	3	26068.05934
206457	7	7	1	1	10	4	25954.81579
206458	7	7	1	1	10	5	25841.89325
206459	7	7	1	1	10	6	25729.29174
206460	7	7	1	1	10	7	25617.01123
206461	7	7	1	1	10	8	25505.05175
206462	7	7	1	1	10	9	25393.41328
206463	7	7	1	1	10	10	25282.09582
206464	7	7	1	11	3	3	25043.69595
206465	7	7	1	11	3	4	24419.97215
206466	7	7	1	11	3	5	23805.81272
206467	7	7	1	11	3	6	23201.21765
206468	7	7	1	11	3	7	22606.18694
206469	7	7	1	11	3	8	22020.7206
206470	7	7	1	11	3	9	21444.81861
206471	7	7	1	11	3	10	20878.48098
206472	7	7	1	11	4	3	24966.42322
206473	7	7	1	11	4	4	24343.87348
206474	7	7	1	11	4	5	23730.88811
206475	7	7	1	11	4	6	23127.4671
206476	7	7	1	11	4	7	22533.61045
206477	7	7	1	11	4	8	21949.31816
206478	7	7	1	11	4	9	21374.59024
206479	7	7	1	11	4	10	20809.42667
206480	7	7	1	11	5	3	24889.29463
206481	7	7	1	11	5	4	24267.91895
206482	7	7	1	11	5	5	23656.10764
206483	7	7	1	11	5	6	23053.86069
206484	7	7	1	11	5	7	22461.1781
206485	7	7	1	11	5	8	21878.05987
206486	7	7	1	11	5	9	21304.506
206487	7	7	1	11	5	10	20740.51649
206488	7	7	1	11	6	3	24812.31017
206489	7	7	1	11	6	4	24192.10856
206490	7	7	1	11	6	5	23581.47131
206491	7	7	1	11	6	6	22980.39842
206492	7	7	1	11	6	7	22388.88989
206493	7	7	1	11	6	8	21806.94572
206494	7	7	1	11	6	9	21234.56591
206495	7	7	1	11	6	10	20671.75046
206496	7	7	1	11	7	3	24735.46987
206497	7	7	1	11	7	4	24116.44231
206498	7	7	1	11	7	5	23506.97912
206499	7	7	1	11	7	6	22907.08029
206500	7	7	1	11	7	7	22316.74581
206501	7	7	1	11	7	8	21735.9757
206502	7	7	1	11	7	9	21164.76995
206503	7	7	1	11	7	10	20603.12857
206504	7	7	1	11	8	3	24658.7737
206505	7	7	1	11	8	4	24040.9202
206506	7	7	1	11	8	5	23432.63107
206507	7	7	1	11	8	6	22833.9063
206508	7	7	1	11	8	7	22244.74588
206509	7	7	1	11	8	8	21665.14983
206510	7	7	1	11	8	9	21095.11814
206511	7	7	1	11	8	10	20534.65081
206512	7	7	1	11	9	3	24582.22167
206513	7	7	1	11	9	4	23965.54223
206514	7	7	1	11	9	5	23358.42716
206515	7	7	1	11	9	6	22760.87645
206516	7	7	1	11	9	7	22172.89009
206517	7	7	1	11	9	8	21594.4681
206518	7	7	1	11	9	9	21025.61047
206519	7	7	1	11	9	10	20466.3172
206520	7	7	1	11	10	3	24505.81378
206521	7	7	1	11	10	4	23890.30841
206522	7	7	1	11	10	5	23284.36739
206523	7	7	1	11	10	6	22687.99074
206524	7	7	1	11	10	7	22101.17844
206525	7	7	1	11	10	8	21523.93051
206526	7	7	1	11	10	9	20956.24694
206527	7	7	1	11	10	10	20398.12773
206528	7	7	1	21	3	3	24623.97867
206529	7	7	1	21	3	4	23868.97414
206530	7	7	1	21	3	5	23127.84649
206531	7	7	1	21	3	6	22400.59572
206532	7	7	1	21	3	7	21687.22182
206533	7	7	1	21	3	8	20987.72479
206534	7	7	1	21	3	9	20302.10464
206535	7	7	1	21	3	10	19630.36136
206536	7	7	1	21	4	3	24547.42081
206537	7	7	1	21	4	4	23793.82863
206538	7	7	1	21	4	5	23054.11333
206539	7	7	1	21	4	6	22328.27491
206540	7	7	1	21	4	7	21616.31336
206541	7	7	1	21	4	8	20918.22868
206542	7	7	1	21	4	9	20234.02088
206543	7	7	1	21	4	10	19563.68995
206544	7	7	1	21	5	3	24471.00709
206545	7	7	1	21	5	4	23718.82726
206546	7	7	1	21	5	5	22980.52431
206547	7	7	1	21	5	6	22256.09824
206548	7	7	1	21	5	7	21545.54904
206549	7	7	1	21	5	8	20848.87671
206550	7	7	1	21	5	9	20166.08126
206551	7	7	1	21	5	10	19497.16268
206552	7	7	1	21	6	3	24394.73751
206553	7	7	1	21	6	4	23643.97003
206554	7	7	1	21	6	5	22907.07943
206555	7	7	1	21	6	6	22184.06571
206556	7	7	1	21	6	7	21474.92886
206557	7	7	1	21	6	8	20779.66888
206558	7	7	1	21	6	9	20098.28578
206559	7	7	1	21	6	10	19430.77955
206560	7	7	1	21	7	3	24318.61207
206561	7	7	1	21	7	4	23569.25695
206562	7	7	1	21	7	5	22833.7787
206563	7	7	1	21	7	6	22112.17732
206564	7	7	1	21	7	7	21404.45282
206565	7	7	1	21	7	8	20710.60519
206566	7	7	1	21	7	9	20030.63444
206567	7	7	1	21	7	10	19364.54056
206568	7	7	1	21	8	3	24242.63077
206569	7	7	1	21	8	4	23494.688
206570	7	7	1	21	8	5	22760.6221
206571	7	7	1	21	8	6	22040.43307
206572	7	7	1	21	8	7	21334.12092
206573	7	7	1	21	8	8	20641.68564
206574	7	7	1	21	8	9	19963.12724
206575	7	7	1	21	8	10	19298.44571
206576	7	7	1	21	9	3	24166.79362
206577	7	7	1	21	9	4	23420.26319
206578	7	7	1	21	9	5	22687.60964
206579	7	7	1	21	9	6	21968.83296
206580	7	7	1	21	9	7	21263.93316
206581	7	7	1	21	9	8	20572.91024
206582	7	7	1	21	9	9	19895.76418
206583	7	7	1	21	9	10	19232.49501
206584	7	7	1	21	10	3	24091.1006
206585	7	7	1	21	10	4	23345.98253
206586	7	7	1	21	10	5	22614.74132
206587	7	7	1	21	10	6	21897.377
206588	7	7	1	21	10	7	21193.88955
206589	7	7	1	21	10	8	20504.27897
206590	7	7	1	21	10	9	19828.54527
206591	7	7	1	21	10	10	19166.68844
206592	7	7	1	31	3	3	24470.38804
206593	7	7	1	31	3	4	23667.60992
206594	7	7	1	31	3	5	22880.4203
206595	7	7	1	31	3	6	22108.8192
206596	7	7	1	31	3	7	21352.80661
206597	7	7	1	31	3	8	20612.38252
206598	7	7	1	31	3	9	19887.54695
206599	7	7	1	31	3	10	19178.29989
206600	7	7	1	31	4	3	24394.07243
206601	7	7	1	31	4	4	23592.7874
206602	7	7	1	31	4	5	22807.09088
206603	7	7	1	31	4	6	22036.98287
206604	7	7	1	31	4	7	21282.46338
206605	7	7	1	31	4	8	20543.53239
206606	7	7	1	31	4	9	19820.18992
206607	7	7	1	31	4	10	19112.43596
206608	7	7	1	31	5	3	24317.90095
206609	7	7	1	31	5	4	23518.10902
206610	7	7	1	31	5	5	22733.9056
206611	7	7	1	31	5	6	21965.29069
206612	7	7	1	31	5	7	21212.26429
206613	7	7	1	31	5	8	20474.8264
206614	7	7	1	31	5	9	19752.97702
206615	7	7	1	31	5	10	19046.71616
206616	7	7	1	31	6	3	24241.87361
206617	7	7	1	31	6	4	23443.57478
206618	7	7	1	31	6	5	22660.86446
206619	7	7	1	31	6	6	21893.74264
206620	7	7	1	31	6	7	21142.20934
206621	7	7	1	31	6	8	20406.26455
206622	7	7	1	31	6	9	19685.90827
206623	7	7	1	31	6	10	18981.1405
206624	7	7	1	31	7	3	24165.99042
206625	7	7	1	31	7	4	23369.18468
206626	7	7	1	31	7	5	22587.96745
206627	7	7	1	31	7	6	21822.33874
206628	7	7	1	31	7	7	21072.29854
206629	7	7	1	31	7	8	20337.84684
206630	7	7	1	31	7	9	19618.98366
206631	7	7	1	31	7	10	18915.70899
206632	7	7	1	31	8	3	24090.25136
206633	7	7	1	31	8	4	23294.93872
206634	7	7	1	31	8	5	22515.21459
206635	7	7	1	31	8	6	21751.07898
206636	7	7	1	31	8	7	21002.53187
206637	7	7	1	31	8	8	20269.57327
206638	7	7	1	31	8	9	19552.20319
206639	7	7	1	31	8	10	18850.42162
206640	7	7	1	31	9	3	24014.65645
206641	7	7	1	31	9	4	23220.83691
206642	7	7	1	31	9	5	22442.60587
206643	7	7	1	31	9	6	21679.96335
206644	7	7	1	31	9	7	20932.90934
206645	7	7	1	31	9	8	20201.44385
206646	7	7	1	31	9	9	19485.56686
206647	7	7	1	31	9	10	18785.27838
206648	7	7	1	31	10	3	23939.20568
206649	7	7	1	31	10	4	23146.87923
206650	7	7	1	31	10	5	22370.1413
206651	7	7	1	31	10	6	21608.99187
206652	7	7	1	31	10	7	20863.43096
206653	7	7	1	31	10	8	20133.45856
206654	7	7	1	31	10	9	19419.07467
206655	7	7	1	31	10	10	18720.27929
206656	7	7	1	41	3	3	24401.11152
206657	7	7	1	41	3	4	23576.81349
206658	7	7	1	41	3	5	22768.89012
206659	7	7	1	41	3	6	21977.34139
206660	7	7	1	41	3	7	21202.16731
206661	7	7	1	41	3	8	20443.36787
206662	7	7	1	41	3	9	19700.94309
206663	7	7	1	41	3	10	18974.89295
206664	7	7	1	41	4	3	24324.89686
206665	7	7	1	41	4	4	23502.12558
206666	7	7	1	41	4	5	22695.72895
206667	7	7	1	41	4	6	21905.70697
206668	7	7	1	41	4	7	21132.05964
206669	7	7	1	41	4	8	20374.78696
206670	7	7	1	41	4	9	19633.88892
206671	7	7	1	41	4	10	18909.36554
206672	7	7	1	41	5	3	24248.82634
206673	7	7	1	41	5	4	23427.58181
206674	7	7	1	41	5	5	22622.71193
206675	7	7	1	41	5	6	21834.2167
206676	7	7	1	41	5	7	21062.09612
206677	7	7	1	41	5	8	20306.35018
206678	7	7	1	41	5	9	19566.9789
206679	7	7	1	41	5	10	18843.98226
206680	7	7	1	41	6	3	24172.89996
206681	7	7	1	41	6	4	23353.18218
206682	7	7	1	41	6	5	22549.83905
206683	7	7	1	41	6	6	21762.87057
206684	7	7	1	41	6	7	20992.27673
206685	7	7	1	41	6	8	20238.05755
206686	7	7	1	41	6	9	19500.21301
206687	7	7	1	41	6	10	18778.74312
206688	7	7	1	41	7	3	24097.11772
206689	7	7	1	41	7	4	23278.92669
206690	7	7	1	41	7	5	22477.11031
206691	7	7	1	41	7	6	21691.66857
206692	7	7	1	41	7	7	20922.60149
206693	7	7	1	41	7	8	20169.90905
206694	7	7	1	41	7	9	19433.59127
206695	7	7	1	41	7	10	18713.64813
206696	7	7	1	41	8	3	24021.47962
206697	7	7	1	41	8	4	23204.81534
206698	7	7	1	41	8	5	22404.5257
206699	7	7	1	41	8	6	21620.61072
206700	7	7	1	41	8	7	20853.07039
206701	7	7	1	41	8	8	20101.9047
206702	7	7	1	41	8	9	19367.11366
206703	7	7	1	41	8	10	18648.69727
206704	7	7	1	41	9	3	23945.98566
206705	7	7	1	41	9	4	23130.84813
206706	7	7	1	41	9	5	22332.08524
206707	7	7	1	41	9	6	21549.69701
206708	7	7	1	41	9	7	20783.68342
206709	7	7	1	41	9	8	20034.04449
206710	7	7	1	41	9	9	19300.7802
206711	7	7	1	41	9	10	18583.89056
206712	7	7	1	41	10	3	23870.63584
206713	7	7	1	41	10	4	23057.02506
206714	7	7	1	41	10	5	22259.78892
206715	7	7	1	41	10	6	21478.92744
206716	7	7	1	41	10	7	20714.4406
206717	7	7	1	41	10	8	19966.32841
206718	7	7	1	41	10	9	19234.59087
206719	7	7	1	41	10	10	18519.22798
206720	7	7	11	1	3	3	25606.94727
206721	7	7	11	1	3	4	25494.70258
206722	7	7	11	1	3	5	25382.77891
206723	7	7	11	1	3	6	25271.17625
206724	7	7	11	1	3	7	25159.89461
206725	7	7	11	1	3	8	25048.93399
206726	7	7	11	1	3	9	24938.29438
206727	7	7	11	1	3	10	24827.97579
206728	7	7	11	1	4	3	25194.3317
206729	7	7	11	1	4	4	25083.13186
206730	7	7	11	1	4	5	24972.25304
206731	7	7	11	1	4	6	24861.69524
206732	7	7	11	1	4	7	24751.45845
206733	7	7	11	1	4	8	24641.54268
206734	7	7	11	1	4	9	24531.94793
206735	7	7	11	1	4	10	24422.67418
206736	7	7	11	1	5	3	24785.49034
206737	7	7	11	1	5	4	24675.33535
206738	7	7	11	1	5	5	24565.50139
206739	7	7	11	1	5	6	24455.98844
206740	7	7	11	1	5	7	24346.7965
206741	7	7	11	1	5	8	24237.92558
206742	7	7	11	1	5	9	24129.37568
206743	7	7	11	1	5	10	24021.14679
206744	7	7	11	1	6	3	24380.42318
206745	7	7	11	1	6	4	24271.31305
206746	7	7	11	1	6	5	24162.52394
206747	7	7	11	1	6	6	24054.05584
206748	7	7	11	1	6	7	23945.90876
206749	7	7	11	1	6	8	23838.08269
206750	7	7	11	1	6	9	23730.57764
206751	7	7	11	1	6	10	23623.39361
206752	7	7	11	1	7	3	23979.13024
206753	7	7	11	1	7	4	23871.06496
206754	7	7	11	1	7	5	23763.3207
206755	7	7	11	1	7	6	23655.89745
206756	7	7	11	1	7	7	23548.79522
206757	7	7	11	1	7	8	23442.01401
206758	7	7	11	1	7	9	23335.55381
206759	7	7	11	1	7	10	23229.41463
206760	7	7	11	1	8	3	23581.6115
206761	7	7	11	1	8	4	23474.59107
206762	7	7	11	1	8	5	23367.89167
206763	7	7	11	1	8	6	23261.51327
206764	7	7	11	1	8	7	23155.4559
206765	7	7	11	1	8	8	23049.71954
206766	7	7	11	1	8	9	22944.30419
206767	7	7	11	1	8	10	22839.20986
206768	7	7	11	1	9	3	23187.86697
206769	7	7	11	1	9	4	23081.8914
206770	7	7	11	1	9	5	22976.23684
206771	7	7	11	1	9	6	22870.9033
206772	7	7	11	1	9	7	22765.89078
206773	7	7	11	1	9	8	22661.19927
206774	7	7	11	1	9	9	22556.82878
206775	7	7	11	1	9	10	22452.7793
206776	7	7	11	1	10	3	22797.89665
206777	7	7	11	1	10	4	22692.96593
206778	7	7	11	1	10	5	22588.35623
206779	7	7	11	1	10	6	22484.06754
206780	7	7	11	1	10	7	22380.09987
206781	7	7	11	1	10	8	22276.45321
206782	7	7	11	1	10	9	22173.12757
206783	7	7	11	1	10	10	22070.12295
206784	7	7	11	11	3	3	24059.35918
206785	7	7	11	11	3	4	23449.73849
206786	7	7	11	11	3	5	22849.68215
206787	7	7	11	11	3	6	22259.19018
206788	7	7	11	11	3	7	21678.26257
206789	7	7	11	11	3	8	21106.89932
206790	7	7	11	11	3	9	20545.10043
206791	7	7	11	11	3	10	19992.86591
206792	7	7	11	11	4	3	23661.23433
206793	7	7	11	11	4	4	23057.48873
206794	7	7	11	11	4	5	22463.30749
206795	7	7	11	11	4	6	21878.69061
206796	7	7	11	11	4	7	21303.63809
206797	7	7	11	11	4	8	20738.14993
206798	7	7	11	11	4	9	20182.22614
206799	7	7	11	11	4	10	19635.8667
206800	7	7	11	11	5	3	23266.88368
206801	7	7	11	11	5	4	22669.01317
206802	7	7	11	11	5	5	22080.70703
206803	7	7	11	11	5	6	21501.96524
206804	7	7	11	11	5	7	20932.78781
206805	7	7	11	11	5	8	20373.17475
206806	7	7	11	11	5	9	19823.12605
206807	7	7	11	11	5	10	19282.6417
206808	7	7	11	11	6	3	22876.30725
206809	7	7	11	11	6	4	22284.31183
206810	7	7	11	11	6	5	21701.88078
206811	7	7	11	11	6	6	21129.01408
206812	7	7	11	11	6	7	20565.71175
206813	7	7	11	11	6	8	20011.97378
206814	7	7	11	11	6	9	19467.80016
206815	7	7	11	11	6	10	18933.19091
206816	7	7	11	11	7	3	22489.50502
206817	7	7	11	11	7	4	21903.3847
206818	7	7	11	11	7	5	21326.82873
206819	7	7	11	11	7	6	20759.83713
206820	7	7	11	11	7	7	20202.40989
206821	7	7	11	11	7	8	19654.54701
206822	7	7	11	11	7	9	19116.24849
206823	7	7	11	11	7	10	18587.51433
206824	7	7	11	11	8	3	22106.477
206825	7	7	11	11	8	4	21526.23177
206826	7	7	11	11	8	5	20955.5509
206827	7	7	11	11	8	6	20394.43439
206828	7	7	11	11	8	7	19842.88224
206829	7	7	11	11	8	8	19300.89445
206830	7	7	11	11	8	9	18768.47103
206831	7	7	11	11	8	10	18245.61196
206832	7	7	11	11	9	3	21727.22319
206833	7	7	11	11	9	4	21152.85305
206834	7	7	11	11	9	5	20588.04727
206835	7	7	11	11	9	6	20032.80585
206836	7	7	11	11	9	7	19487.1288
206837	7	7	11	11	9	8	18951.0161
206838	7	7	11	11	9	9	18424.46777
206839	7	7	11	11	9	10	17907.4838
206840	7	7	11	11	10	3	21351.74359
206841	7	7	11	11	10	4	20783.24854
206842	7	7	11	11	10	5	20224.31785
206843	7	7	11	11	10	6	19674.95153
206844	7	7	11	11	10	7	19135.14956
206845	7	7	11	11	10	8	18604.91196
206846	7	7	11	11	10	9	18084.23872
206847	7	7	11	11	10	10	17573.12984
206848	7	7	11	21	3	3	23649.03006
206849	7	7	11	21	3	4	22911.25802
206850	7	7	11	21	3	5	22187.36285
206851	7	7	11	21	3	6	21477.34456
206852	7	7	11	21	3	7	20781.20314
206853	7	7	11	21	3	8	20098.9386
206854	7	7	11	21	3	9	19430.55093
206855	7	7	11	21	3	10	18776.04014
206856	7	7	11	21	4	3	23254.74946
206857	7	7	11	21	4	4	22524.13393
206858	7	7	11	21	4	5	21807.39528
206859	7	7	11	21	4	6	21104.5335
206860	7	7	11	21	4	7	20415.54859
206861	7	7	11	21	4	8	19740.44056
206862	7	7	11	21	4	9	19079.20941
206863	7	7	11	21	4	10	18431.85512
206864	7	7	11	21	5	3	22864.24307
206865	7	7	11	21	5	4	22140.78406
206866	7	7	11	21	5	5	21431.20191
206867	7	7	11	21	5	6	20735.49664
206868	7	7	11	21	5	7	20053.66825
206869	7	7	11	21	5	8	19385.71673
206870	7	7	11	21	5	9	18731.64209
206871	7	7	11	21	5	10	18091.44432
206872	7	7	11	21	6	3	22477.5109
206873	7	7	11	21	6	4	21761.20839
206874	7	7	11	21	6	5	21058.78276
206875	7	7	11	21	6	6	20370.234
206876	7	7	11	21	6	7	19695.56212
206877	7	7	11	21	6	8	19034.76711
206878	7	7	11	21	6	9	18387.84897
206879	7	7	11	21	6	10	17754.80771
206880	7	7	11	21	7	3	22094.55292
206881	7	7	11	21	7	4	21385.40693
206882	7	7	11	21	7	5	20690.13781
206883	7	7	11	21	7	6	20008.74556
206884	7	7	11	21	7	7	19341.23019
206885	7	7	11	21	7	8	18687.59169
206886	7	7	11	21	7	9	18047.83007
206887	7	7	11	21	7	10	17421.94532
206888	7	7	11	21	8	3	21715.36916
206889	7	7	11	21	8	4	21013.37968
206890	7	7	11	21	8	5	20325.26707
206891	7	7	11	21	8	6	19651.03133
206892	7	7	11	21	8	7	18990.67247
206893	7	7	11	21	8	8	18344.19049
206894	7	7	11	21	8	9	17711.58537
206895	7	7	11	21	8	10	17092.85714
206896	7	7	11	21	9	3	21339.95961
206897	7	7	11	21	9	4	20645.12663
206898	7	7	11	21	9	5	19964.17054
206899	7	7	11	21	9	6	19297.09131
206900	7	7	11	21	9	7	18643.88896
206901	7	7	11	21	9	8	18004.56349
206902	7	7	11	21	9	9	17379.11489
206903	7	7	11	21	9	10	16767.54316
206904	7	7	11	21	10	3	20968.32426
206905	7	7	11	21	10	4	20280.6478
206906	7	7	11	21	10	5	19606.84821
206907	7	7	11	21	10	6	18946.9255
206908	7	7	11	21	10	7	18300.87966
206909	7	7	11	21	10	8	17668.7107
206910	7	7	11	21	10	9	17050.41861
206911	7	7	11	21	10	10	16446.00339
206912	7	7	11	31	3	3	23498.89726
206913	7	7	11	31	3	4	22714.50422
206914	7	7	11	31	3	5	21945.6997
206915	7	7	11	31	3	6	21192.48369
206916	7	7	11	31	3	7	20454.85619
206917	7	7	11	31	3	8	19732.8172
206918	7	7	11	31	3	9	19026.36672
206919	7	7	11	31	3	10	18335.50475
206920	7	7	11	31	4	3	23106.01151
206921	7	7	11	31	4	4	22329.23994
206922	7	7	11	31	4	5	21568.05688
206923	7	7	11	31	4	6	20822.46233
206924	7	7	11	31	4	7	20092.45629
206925	7	7	11	31	4	8	19378.03876
206926	7	7	11	31	4	9	18679.20974
206927	7	7	11	31	4	10	17995.96924
206928	7	7	11	31	5	3	22716.89998
206929	7	7	11	31	5	4	21947.74986
206930	7	7	11	31	5	5	21194.18826
206931	7	7	11	31	5	6	20456.21517
206932	7	7	11	31	5	7	19733.8306
206933	7	7	11	31	5	8	19027.03453
206934	7	7	11	31	5	9	18335.82697
206935	7	7	11	31	5	10	17660.20793
206936	7	7	11	31	6	3	22331.56265
206937	7	7	11	31	6	4	21570.034
206938	7	7	11	31	6	5	20824.09386
206939	7	7	11	31	6	6	20093.74223
206940	7	7	11	31	6	7	19378.97911
206941	7	7	11	31	6	8	18679.80451
206942	7	7	11	31	6	9	17996.21841
206943	7	7	11	31	6	10	17328.22083
206944	7	7	11	31	7	3	21949.99953
206945	7	7	11	31	7	4	21196.09234
206946	7	7	11	31	7	5	20457.77366
206947	7	7	11	31	7	6	19735.04349
206948	7	7	11	31	7	7	19027.90184
206949	7	7	11	31	7	8	18336.34869
206950	7	7	11	31	7	9	17660.38406
206951	7	7	11	31	7	10	17000.00794
206952	7	7	11	31	8	3	21572.21061
206953	7	7	11	31	8	4	20825.92489
206954	7	7	11	31	8	5	20095.22767
206955	7	7	11	31	8	6	19380.11897
206956	7	7	11	31	8	7	18680.59877
206957	7	7	11	31	8	8	17996.66709
206958	7	7	11	31	8	9	17328.32392
206959	7	7	11	31	8	10	16675.56926
206960	7	7	11	31	9	3	21198.19591
206961	7	7	11	31	9	4	20459.53164
206962	7	7	11	31	9	5	19736.45589
206963	7	7	11	31	9	6	19028.96865
206964	7	7	11	31	9	7	18337.06991
206965	7	7	11	31	9	8	17660.75969
206966	7	7	11	31	9	9	17000.03798
206967	7	7	11	31	9	10	16354.90478
206968	7	7	11	31	10	3	20827.95542
206969	7	7	11	31	10	4	20096.91261
206970	7	7	11	31	10	5	19381.45832
206971	7	7	11	31	10	6	18681.59253
206972	7	7	11	31	10	7	17997.31526
206973	7	7	11	31	10	8	17328.6265
206974	7	7	11	31	10	9	16675.52625
206975	7	7	11	31	10	10	16038.01451
206976	7	7	11	41	3	3	23431.1907
206977	7	7	11	41	3	4	22625.80108
206978	7	7	11	41	3	5	21836.78612
206979	7	7	11	41	3	6	21064.1458
206980	7	7	11	41	3	7	20307.88013
206981	7	7	11	41	3	8	19567.98911
206982	7	7	11	41	3	9	18844.47274
206983	7	7	11	41	3	10	18137.33102
206984	7	7	11	41	4	3	23038.92923
206985	7	7	11	41	4	4	22241.36917
206986	7	7	11	41	4	5	21460.18375
206987	7	7	11	41	4	6	20695.37299
206988	7	7	11	41	4	7	19946.93688
206989	7	7	11	41	4	8	19214.87541
206990	7	7	11	41	4	9	18499.18859
206991	7	7	11	41	4	10	17799.87642
206992	7	7	11	41	5	3	22650.44197
206993	7	7	11	41	5	4	21860.71146
206994	7	7	11	41	5	5	21087.3556
206995	7	7	11	41	5	6	20330.37439
206996	7	7	11	41	5	7	19589.76783
206997	7	7	11	41	5	8	18865.53591
206998	7	7	11	41	5	9	18157.67865
206999	7	7	11	41	5	10	17466.19603
207000	7	7	11	41	6	3	22265.72891
207001	7	7	11	41	6	4	21483.82796
207002	7	7	11	41	6	5	20718.30165
207003	7	7	11	41	6	6	19969.15
207004	7	7	11	41	6	7	19236.37299
207005	7	7	11	41	6	8	18519.97063
207006	7	7	11	41	6	9	17819.94292
207007	7	7	11	41	6	10	17136.28985
207008	7	7	11	41	7	3	21884.79007
207009	7	7	11	41	7	4	21110.71867
207010	7	7	11	41	7	5	20353.02192
207011	7	7	11	41	7	6	19611.69981
207012	7	7	11	41	7	7	18886.75236
207013	7	7	11	41	7	8	18178.17955
207014	7	7	11	41	7	9	17485.98139
207015	7	7	11	41	7	10	16810.15788
207016	7	7	11	41	8	3	21507.62543
207017	7	7	11	41	8	4	20741.38358
207018	7	7	11	41	8	5	19991.51639
207019	7	7	11	41	8	6	19258.02384
207020	7	7	11	41	8	7	18540.90593
207021	7	7	11	41	8	8	17840.16268
207022	7	7	11	41	8	9	17155.79408
207023	7	7	11	41	8	10	16487.80012
207024	7	7	11	41	9	3	21134.235
207025	7	7	11	41	9	4	20375.82271
207026	7	7	11	41	9	5	19633.78506
207027	7	7	11	41	9	6	18908.12207
207028	7	7	11	41	9	7	18198.83372
207029	7	7	11	41	9	8	17505.92002
207030	7	7	11	41	9	9	16829.38097
207031	7	7	11	41	9	10	16169.21657
207032	7	7	11	41	10	3	20764.61878
207033	7	7	11	41	10	4	20014.03604
207034	7	7	11	41	10	5	19279.82795
207035	7	7	11	41	10	6	18561.99451
207036	7	7	11	41	10	7	17860.53571
207037	7	7	11	41	10	8	17175.45157
207038	7	7	11	41	10	9	16506.74207
207039	7	7	11	41	10	10	15854.40722
207040	7	7	21	1	3	3	25430.64559
207041	7	7	21	1	3	4	25318.68622
207042	7	7	21	1	3	5	25207.04786
207043	7	7	21	1	3	6	25095.73052
207044	7	7	21	1	3	7	24984.73419
207045	7	7	21	1	3	8	24874.05888
207046	7	7	21	1	3	9	24763.70458
207047	7	7	21	1	3	10	24653.6713
207048	7	7	21	1	4	3	24961.65024
207049	7	7	21	1	4	4	24850.83082
207050	7	7	21	1	4	5	24740.33242
207051	7	7	21	1	4	6	24630.15503
207052	7	7	21	1	4	7	24520.29866
207053	7	7	21	1	4	8	24410.76331
207054	7	7	21	1	4	9	24301.54897
207055	7	7	21	1	4	10	24192.65565
207056	7	7	21	1	5	3	24497.62282
207057	7	7	21	1	5	4	24387.94336
207058	7	7	21	1	5	5	24278.58491
207059	7	7	21	1	5	6	24169.54748
207060	7	7	21	1	5	7	24060.83107
207061	7	7	21	1	5	8	23952.43567
207062	7	7	21	1	5	9	23844.36129
207063	7	7	21	1	5	10	23736.60793
207064	7	7	21	1	6	3	24038.56332
207065	7	7	21	1	6	4	23930.02382
207066	7	7	21	1	6	5	23821.80533
207067	7	7	21	1	6	6	23713.90786
207068	7	7	21	1	6	7	23606.33141
207069	7	7	21	1	6	8	23499.07597
207070	7	7	21	1	6	9	23392.14154
207071	7	7	21	1	6	10	23285.52813
207072	7	7	21	1	7	3	23584.47176
207073	7	7	21	1	7	4	23477.07222
207074	7	7	21	1	7	5	23369.99369
207075	7	7	21	1	7	6	23263.23617
207076	7	7	21	1	7	7	23156.79967
207077	7	7	21	1	7	8	23050.68419
207078	7	7	21	1	7	9	22944.88972
207079	7	7	21	1	7	10	22839.41627
207080	7	7	21	1	8	3	23135.34813
207081	7	7	21	1	8	4	23029.08854
207082	7	7	21	1	8	5	22923.14997
207083	7	7	21	1	8	6	22817.53241
207084	7	7	21	1	8	7	22712.23587
207085	7	7	21	1	8	8	22607.26034
207086	7	7	21	1	8	9	22502.60583
207087	7	7	21	1	8	10	22398.27234
207088	7	7	21	1	9	3	22691.19243
207089	7	7	21	1	9	4	22586.0728
207090	7	7	21	1	9	5	22481.27418
207091	7	7	21	1	9	6	22376.79658
207092	7	7	21	1	9	7	22272.64
207093	7	7	21	1	9	8	22168.80443
207094	7	7	21	1	9	9	22065.28988
207095	7	7	21	1	9	10	21962.09634
207096	7	7	21	1	10	3	22252.00466
207097	7	7	21	1	10	4	22148.02498
207098	7	7	21	1	10	5	22044.36632
207099	7	7	21	1	10	6	21941.02868
207100	7	7	21	1	10	7	21838.01205
207101	7	7	21	1	10	8	21735.31644
207102	7	7	21	1	10	9	21632.94185
207103	7	7	21	1	10	10	21530.88827
207104	7	7	21	11	3	3	23887.8852
207105	7	7	21	11	3	4	23280.15905
207106	7	7	21	11	3	5	22681.99727
207107	7	7	21	11	3	6	22093.39984
207108	7	7	21	11	3	7	21514.36678
207109	7	7	21	11	3	8	20944.89807
207110	7	7	21	11	3	9	20384.99373
207111	7	7	21	11	3	10	19834.65375
207112	7	7	21	11	4	3	23434.9898
207113	7	7	21	11	4	4	22833.77026
207114	7	7	21	11	4	5	22242.11508
207115	7	7	21	11	4	6	21660.02426
207116	7	7	21	11	4	7	21087.49781
207117	7	7	21	11	4	8	20524.53571
207118	7	7	21	11	4	9	19971.13798
207119	7	7	21	11	4	10	19427.3046
207120	7	7	21	11	5	3	22987.06233
207121	7	7	21	11	5	4	22392.3494
207122	7	7	21	11	5	5	21807.20082
207123	7	7	21	11	5	6	21231.61661
207124	7	7	21	11	5	7	20665.59676
207125	7	7	21	11	5	8	20109.14128
207126	7	7	21	11	5	9	19562.25015
207127	7	7	21	11	5	10	19024.92338
207128	7	7	21	11	6	3	22544.10279
207129	7	7	21	11	6	4	21955.89646
207130	7	7	21	11	6	5	21377.2545
207131	7	7	21	11	6	6	20808.1769
207132	7	7	21	11	6	7	20248.66365
207133	7	7	21	11	6	8	19698.71477
207134	7	7	21	11	6	9	19158.33026
207135	7	7	21	11	6	10	18627.5101
207136	7	7	21	11	7	3	22106.11118
207137	7	7	21	11	7	4	21524.41146
207138	7	7	21	11	7	5	20952.2761
207139	7	7	21	11	7	6	20389.70511
207140	7	7	21	11	7	7	19836.69847
207141	7	7	21	11	7	8	19293.2562
207142	7	7	21	11	7	9	18759.37829
207143	7	7	21	11	7	10	18235.06474
207144	7	7	21	11	8	3	21673.0875
207145	7	7	21	11	8	4	21097.89439
207146	7	7	21	11	8	5	20532.26564
207147	7	7	21	11	8	6	19976.20125
207148	7	7	21	11	8	7	19429.70122
207149	7	7	21	11	8	8	18892.76556
207150	7	7	21	11	8	9	18365.39426
207151	7	7	21	11	8	10	17847.58731
207152	7	7	21	11	9	3	21245.03174
207153	7	7	21	11	9	4	20676.34524
207154	7	7	21	11	9	5	20117.2231
207155	7	7	21	11	9	6	19567.66532
207156	7	7	21	11	9	7	19027.67191
207157	7	7	21	11	9	8	18497.24285
207158	7	7	21	11	9	9	17976.37815
207159	7	7	21	11	9	10	17465.07782
207160	7	7	21	11	10	3	20821.94392
207161	7	7	21	11	10	4	20259.76403
207162	7	7	21	11	10	5	19707.1485
207163	7	7	21	11	10	6	19164.09733
207164	7	7	21	11	10	7	18630.61052
207165	7	7	21	11	10	8	18106.68807
207166	7	7	21	11	10	9	17592.32998
207167	7	7	21	11	10	10	17087.53625
207168	7	7	21	21	3	3	23479.38077
207169	7	7	21	21	3	4	22744.11151
207170	7	7	21	21	3	5	22022.71912
207171	7	7	21	21	3	6	21315.2036
207172	7	7	21	21	3	7	20621.56497
207173	7	7	21	21	3	8	19941.8032
207174	7	7	21	21	3	9	19275.91831
207175	7	7	21	21	3	10	18623.9103
207176	7	7	21	21	4	3	23030.93786
207177	7	7	21	21	4	4	22303.65936
207178	7	7	21	21	4	5	21590.25775
207179	7	7	21	21	4	6	20890.733
207180	7	7	21	21	4	7	20205.08513
207181	7	7	21	21	4	8	19533.31414
207182	7	7	21	21	4	9	18875.42002
207183	7	7	21	21	4	10	18231.40277
207184	7	7	21	21	5	3	22587.46287
207185	7	7	21	21	5	4	21868.17515
207186	7	7	21	21	5	5	21162.7643
207187	7	7	21	21	5	6	20471.23033
207188	7	7	21	21	5	7	19793.57323
207189	7	7	21	21	5	8	19129.79301
207190	7	7	21	21	5	9	18479.88966
207191	7	7	21	21	5	10	17843.86318
207192	7	7	21	21	6	3	22148.95582
207193	7	7	21	21	6	4	21437.65887
207194	7	7	21	21	6	5	20740.23879
207195	7	7	21	21	6	6	20056.69559
207196	7	7	21	21	6	7	19387.02926
207197	7	7	21	21	6	8	18731.2398
207198	7	7	21	21	6	9	18089.32722
207199	7	7	21	21	6	10	17461.29152
207200	7	7	21	21	7	3	21715.4167
207201	7	7	21	21	7	4	21012.11051
207202	7	7	21	21	7	5	20322.68121
207203	7	7	21	21	7	6	19647.12877
207204	7	7	21	21	7	7	18985.45321
207205	7	7	21	21	7	8	18337.65453
207206	7	7	21	21	7	9	17703.73272
207207	7	7	21	21	7	10	17083.68779
207208	7	7	21	21	8	3	21286.8455
207209	7	7	21	21	8	4	20591.53009
207210	7	7	21	21	8	5	19910.09155
207211	7	7	21	21	8	6	19242.52989
207212	7	7	21	21	8	7	18588.8451
207213	7	7	21	21	8	8	17949.03719
207214	7	7	21	21	8	9	17323.10615
207215	7	7	21	21	8	10	16711.05199
207216	7	7	21	21	9	3	20863.24224
207217	7	7	21	21	9	4	20175.9176
207218	7	7	21	21	9	5	19502.46983
207219	7	7	21	21	9	6	18842.89894
207220	7	7	21	21	9	7	18197.20492
207221	7	7	21	21	9	8	17565.38778
207222	7	7	21	21	9	9	16947.44751
207223	7	7	21	21	9	10	16343.38411
207224	7	7	21	21	10	3	20444.60691
207225	7	7	21	21	10	4	19765.27304
207226	7	7	21	21	10	5	19099.81604
207227	7	7	21	21	10	6	18448.23592
207228	7	7	21	21	10	7	17810.53267
207229	7	7	21	21	10	8	17186.7063
207230	7	7	21	21	10	9	16576.7568
207231	7	7	21	21	10	10	15980.68417
207232	7	7	21	31	3	3	23330.10124
207233	7	7	21	31	3	4	22548.49541
207234	7	7	21	31	3	5	21782.47809
207235	7	7	21	31	3	6	21032.04928
207236	7	7	21	31	3	7	20297.20898
207237	7	7	21	31	3	8	19577.95719
207238	7	7	21	31	3	9	18874.29391
207239	7	7	21	31	3	10	18186.21914
207240	7	7	21	31	4	3	22883.3376
207241	7	7	21	31	4	4	22110.2823
207242	7	7	21	31	4	5	21352.81551
207243	7	7	21	31	4	6	20610.93722
207244	7	7	21	31	4	7	19884.64745
207245	7	7	21	31	4	8	19173.94619
207246	7	7	21	31	4	9	18478.83344
207247	7	7	21	31	4	10	17799.3092
207248	7	7	21	31	5	3	22441.5419
207249	7	7	21	31	5	4	21677.03712
207250	7	7	21	31	5	5	20928.12085
207251	7	7	21	31	5	6	20194.7931
207252	7	7	21	31	5	7	19477.05386
207253	7	7	21	31	5	8	18774.90312
207254	7	7	21	31	5	9	18088.3409
207255	7	7	21	31	5	10	17417.36719
207256	7	7	21	31	6	3	22004.71412
207257	7	7	21	31	6	4	21248.75987
207258	7	7	21	31	6	5	20508.39413
207259	7	7	21	31	6	6	19783.61691
207260	7	7	21	31	6	7	19074.42819
207261	7	7	21	31	6	8	18380.82799
207262	7	7	21	31	6	9	17702.81629
207263	7	7	21	31	6	10	17040.39311
207264	7	7	21	31	7	3	21572.85427
207265	7	7	21	31	7	4	20825.45055
207266	7	7	21	31	7	5	20093.63534
207267	7	7	21	31	7	6	19377.40864
207268	7	7	21	31	7	7	18676.77046
207269	7	7	21	31	7	8	17991.72078
207270	7	7	21	31	7	9	17322.25962
207271	7	7	21	31	7	10	16668.38696
207272	7	7	21	31	8	3	21145.96235
207273	7	7	21	31	8	4	20407.10916
207274	7	7	21	31	8	5	19683.84448
207275	7	7	21	31	8	6	18976.16831
207276	7	7	21	31	8	7	18284.08065
207277	7	7	21	31	8	8	17607.5815
207278	7	7	21	31	8	9	16946.67087
207279	7	7	21	31	8	10	16301.34874
207280	7	7	21	31	9	3	20724.03836
207281	7	7	21	31	9	4	19993.7357
207282	7	7	21	31	9	5	19279.02155
207283	7	7	21	31	9	6	18579.89591
207284	7	7	21	31	9	7	17896.35878
207285	7	7	21	31	9	8	17228.41016
207286	7	7	21	31	9	9	16576.05005
207287	7	7	21	31	9	10	15939.27845
207288	7	7	21	31	10	3	20307.0823
207289	7	7	21	31	10	4	19585.33017
207290	7	7	21	31	10	5	18879.16655
207291	7	7	21	31	10	6	18188.59143
207292	7	7	21	31	10	7	17513.60483
207293	7	7	21	31	10	8	16854.20674
207294	7	7	21	31	10	9	16210.39716
207295	7	7	21	31	10	10	15582.17609
207296	7	7	21	41	3	3	23262.86058
207297	7	7	21	41	3	4	22460.41347
207298	7	7	21	41	3	5	21674.341
207299	7	7	21	41	3	6	20904.64319
207300	7	7	21	41	3	7	20151.32002
207301	7	7	21	41	3	8	19414.3715
207302	7	7	21	41	3	9	18693.79763
207303	7	7	21	41	3	10	17989.59841
207304	7	7	21	41	4	3	22816.87652
207305	7	7	21	41	4	4	22023.23979
207306	7	7	21	41	4	5	21245.97771
207307	7	7	21	41	4	6	20485.09029
207308	7	7	21	41	4	7	19740.57751
207309	7	7	21	41	4	8	19012.43937
207310	7	7	21	41	4	9	18300.67589
207311	7	7	21	41	4	10	17605.28706
207312	7	7	21	41	5	3	22375.86038
207313	7	7	21	41	5	4	21591.03405
207314	7	7	21	41	5	5	20822.58236
207315	7	7	21	41	5	6	20070.50531
207316	7	7	21	41	5	7	19334.80292
207317	7	7	21	41	5	8	18615.47518
207318	7	7	21	41	5	9	17912.52208
207319	7	7	21	41	5	10	17225.94363
207320	7	7	21	41	6	3	21939.81218
207321	7	7	21	41	6	4	21163.79623
207322	7	7	21	41	6	5	20404.15493
207323	7	7	21	41	6	6	19660.88827
207324	7	7	21	41	6	7	18933.99627
207325	7	7	21	41	6	8	18223.47891
207326	7	7	21	41	6	9	17529.3362
207327	7	7	21	41	6	10	16851.56814
207328	7	7	21	41	7	3	21508.73191
207329	7	7	21	41	7	4	20741.52634
207330	7	7	21	41	7	5	19990.69543
207331	7	7	21	41	7	6	19256.23916
207332	7	7	21	41	7	7	18538.15754
207333	7	7	21	41	7	8	17836.45057
207334	7	7	21	41	7	9	17151.11825
207335	7	7	21	41	7	10	16482.16058
207336	7	7	21	41	8	3	21082.61957
207337	7	7	21	41	8	4	20324.22439
207338	7	7	21	41	8	5	19582.20386
207339	7	7	21	41	8	6	18856.55798
207340	7	7	21	41	8	7	18147.28675
207341	7	7	21	41	8	8	17454.39016
207342	7	7	21	41	8	9	16777.86823
207343	7	7	21	41	8	10	16117.72094
207344	7	7	21	41	9	3	20661.47515
207345	7	7	21	41	9	4	19911.89036
207346	7	7	21	41	9	5	19178.68022
207347	7	7	21	41	9	6	18461.84473
207348	7	7	21	41	9	7	17761.38388
207349	7	7	21	41	9	8	17077.29769
207350	7	7	21	41	9	9	16409.58614
207351	7	7	21	41	9	10	15758.24924
207352	7	7	21	41	10	3	20245.29867
207353	7	7	21	41	10	4	19504.52427
207354	7	7	21	41	10	5	18780.12452
207355	7	7	21	41	10	6	18072.09941
207356	7	7	21	41	10	7	17380.44895
207357	7	7	21	41	10	8	16705.17314
207358	7	7	21	41	10	9	16046.27198
207359	7	7	21	41	10	10	15403.74547
207360	7	7	31	1	3	3	25412.81801
207361	7	7	31	1	3	4	25300.80985
207362	7	7	31	1	3	5	25189.12271
207363	7	7	31	1	3	6	25077.75659
207364	7	7	31	1	3	7	24966.71147
207365	7	7	31	1	3	8	24855.98738
207366	7	7	31	1	3	9	24745.5843
207367	7	7	31	1	3	10	24635.50224
207368	7	7	31	1	4	3	24938.38972
207369	7	7	31	1	4	4	24827.50526
207370	7	7	31	1	4	5	24716.94181
207371	7	7	31	1	4	6	24606.69938
207372	7	7	31	1	4	7	24496.77797
207373	7	7	31	1	4	8	24387.17757
207374	7	7	31	1	4	9	24277.89819
207375	7	7	31	1	4	10	24168.93982
207376	7	7	31	1	5	3	24469.18416
207377	7	7	31	1	5	4	24359.42339
207378	7	7	31	1	5	5	24249.98364
207379	7	7	31	1	5	6	24140.86491
207380	7	7	31	1	5	7	24032.06719
207381	7	7	31	1	5	8	23923.59049
207382	7	7	31	1	5	9	23815.4348
207383	7	7	31	1	5	10	23707.60013
207384	7	7	31	1	6	3	24005.20131
207385	7	7	31	1	6	4	23896.56425
207386	7	7	31	1	6	5	23788.24819
207387	7	7	31	1	6	6	23680.25315
207388	7	7	31	1	6	7	23572.57913
207389	7	7	31	1	6	8	23465.22613
207390	7	7	31	1	6	9	23358.19414
207391	7	7	31	1	6	10	23251.48316
207392	7	7	31	1	7	3	23546.4412
207393	7	7	31	1	7	4	23438.92783
207394	7	7	31	1	7	5	23331.73547
207395	7	7	31	1	7	6	23224.86413
207396	7	7	31	1	7	7	23118.3138
207397	7	7	31	1	7	8	23012.08449
207398	7	7	31	1	7	9	22906.1762
207399	7	7	31	1	7	10	22800.58892
207400	7	7	31	1	8	3	23092.90381
207401	7	7	31	1	8	4	22986.51413
207402	7	7	31	1	8	5	22880.44547
207403	7	7	31	1	8	6	22774.69782
207404	7	7	31	1	8	7	22669.27119
207405	7	7	31	1	8	8	22564.16558
207406	7	7	31	1	8	9	22459.38098
207407	7	7	31	1	8	10	22354.9174
207408	7	7	31	1	9	3	22644.58914
207409	7	7	31	1	9	4	22539.32316
207410	7	7	31	1	9	5	22434.3782
207411	7	7	31	1	9	6	22329.75425
207412	7	7	31	1	9	7	22225.45131
207413	7	7	31	1	9	8	22121.4694
207414	7	7	31	1	9	9	22017.80849
207415	7	7	31	1	9	10	21914.46861
207416	7	7	31	1	10	3	22201.4972
207417	7	7	31	1	10	4	22097.35492
207418	7	7	31	1	10	5	21993.53365
207419	7	7	31	1	10	6	21890.03339
207420	7	7	31	1	10	7	21786.85416
207421	7	7	31	1	10	8	21683.99593
207422	7	7	31	1	10	9	21581.45873
207423	7	7	31	1	10	10	21479.24254
207424	7	7	31	11	3	3	23869.92215
207425	7	7	31	11	3	4	23262.10206
207426	7	7	31	11	3	5	22663.84633
207427	7	7	31	11	3	6	22075.15497
207428	7	7	31	11	3	7	21496.02796
207429	7	7	31	11	3	8	20926.46532
207430	7	7	31	11	3	9	20366.46704
207431	7	7	31	11	3	10	19816.03312
207432	7	7	31	11	4	3	23411.54865
207433	7	7	31	11	4	4	22810.20386
207434	7	7	31	11	4	5	22218.42343
207435	7	7	31	11	4	6	21636.20735
207436	7	7	31	11	4	7	21063.55564
207437	7	7	31	11	4	8	20500.46829
207438	7	7	31	11	4	9	19946.94531
207439	7	7	31	11	4	10	19402.98668
207440	7	7	31	11	5	3	22958.39788
207441	7	7	31	11	5	4	22363.52838
207442	7	7	31	11	5	5	21778.22324
207443	7	7	31	11	5	6	21202.48247
207444	7	7	31	11	5	7	20636.30605
207445	7	7	31	11	5	8	20079.69399
207446	7	7	31	11	5	9	19532.6463
207447	7	7	31	11	5	10	18995.16297
207448	7	7	31	11	6	3	22510.46983
207449	7	7	31	11	6	4	21922.07563
207450	7	7	31	11	6	5	21343.24579
207451	7	7	31	11	6	6	20773.9803
207452	7	7	31	11	6	7	20214.27918
207453	7	7	31	11	6	8	19664.14242
207454	7	7	31	11	6	9	19123.57002
207455	7	7	31	11	6	10	18592.56198
207456	7	7	31	11	7	3	22067.76451
207457	7	7	31	11	7	4	21485.8456
207458	7	7	31	11	7	5	20913.49105
207459	7	7	31	11	7	6	20350.70086
207460	7	7	31	11	7	7	19797.47504
207461	7	7	31	11	7	8	19253.81357
207462	7	7	31	11	7	9	18719.71646
207463	7	7	31	11	7	10	18195.18372
207464	7	7	31	11	8	3	21630.28192
207465	7	7	31	11	8	4	21054.8383
207466	7	7	31	11	8	5	20488.95904
207467	7	7	31	11	8	6	19932.64415
207468	7	7	31	11	8	7	19385.89362
207469	7	7	31	11	8	8	18848.70744
207470	7	7	31	11	8	9	18321.08563
207471	7	7	31	11	8	10	17803.02818
207472	7	7	31	11	9	3	21198.02204
207473	7	7	31	11	9	4	20629.05372
207474	7	7	31	11	9	5	20069.64976
207475	7	7	31	11	9	6	19519.81016
207476	7	7	31	11	9	7	18979.53492
207477	7	7	31	11	9	8	18448.82404
207478	7	7	31	11	9	9	17927.67753
207479	7	7	31	11	9	10	17416.09537
207480	7	7	31	11	10	3	20770.9849
207481	7	7	31	11	10	4	20208.49187
207482	7	7	31	11	10	5	19655.5632
207483	7	7	31	11	10	6	19112.1989
207484	7	7	31	11	10	7	18578.39895
207485	7	7	31	11	10	8	18054.16337
207486	7	7	31	11	10	9	17539.49214
207487	7	7	31	11	10	10	17034.38528
207488	7	7	31	21	3	3	23461.72349
207489	7	7	31	21	3	4	22726.46221
207490	7	7	31	21	3	5	22005.07781
207491	7	7	31	21	3	6	21297.57027
207492	7	7	31	21	3	7	20603.93962
207493	7	7	31	21	3	8	19924.18584
207494	7	7	31	21	3	9	19258.30893
207495	7	7	31	21	3	10	18606.3089
207496	7	7	31	21	4	3	23007.90441
207497	7	7	31	21	4	4	22280.63656
207498	7	7	31	21	4	5	21567.24558
207499	7	7	31	21	4	6	20867.73148
207500	7	7	31	21	4	7	20182.09426
207501	7	7	31	21	4	8	19510.33391
207502	7	7	31	21	4	9	18852.45043
207503	7	7	31	21	4	10	18208.44383
207504	7	7	31	21	5	3	22559.30805
207505	7	7	31	21	5	4	21840.03363
207506	7	7	31	21	5	5	21134.63609
207507	7	7	31	21	5	6	20443.11542
207508	7	7	31	21	5	7	19765.47162
207509	7	7	31	21	5	8	19101.70471
207510	7	7	31	21	5	9	18451.81466
207511	7	7	31	21	5	10	17815.80149
207512	7	7	31	21	6	3	22115.93441
207513	7	7	31	21	6	4	21404.65342
207514	7	7	31	21	6	5	20707.24931
207515	7	7	31	21	6	6	20023.72208
207516	7	7	31	21	6	7	19354.07172
207517	7	7	31	21	6	8	18698.29823
207518	7	7	31	21	6	9	18056.40162
207519	7	7	31	21	6	10	17428.38188
207520	7	7	31	21	7	3	21677.7835
207521	7	7	31	21	7	4	20974.49595
207522	7	7	31	21	7	5	20285.08527
207523	7	7	31	21	7	6	19609.55146
207524	7	7	31	21	7	7	18947.89453
207525	7	7	31	21	7	8	18300.11447
207526	7	7	31	21	7	9	17666.21129
207527	7	7	31	21	7	10	17046.18499
207528	7	7	31	21	8	3	21244.85532
207529	7	7	31	21	8	4	20549.56119
207530	7	7	31	21	8	5	19868.14394
207531	7	7	31	21	8	6	19200.60357
207532	7	7	31	21	8	7	18546.94007
207533	7	7	31	21	8	8	17907.15345
207534	7	7	31	21	8	9	17281.2437
207535	7	7	31	21	8	10	16669.21082
207536	7	7	31	21	9	3	20817.14986
207537	7	7	31	21	9	4	20129.84916
207538	7	7	31	21	9	5	19456.42535
207539	7	7	31	21	9	6	18796.8784
207540	7	7	31	21	9	7	18151.20834
207541	7	7	31	21	9	8	17519.41514
207542	7	7	31	21	9	9	16901.49882
207543	7	7	31	21	9	10	16297.45938
207544	7	7	31	21	10	3	20394.66712
207545	7	7	31	21	10	4	19715.35986
207546	7	7	31	21	10	5	19049.92947
207547	7	7	31	21	10	6	18398.37596
207548	7	7	31	21	10	7	17760.69933
207549	7	7	31	21	10	8	17136.89956
207550	7	7	31	21	10	9	16526.97668
207551	7	7	31	21	10	10	15930.93066
207552	7	7	31	31	3	3	23312.6765
207553	7	7	31	31	3	4	22531.15617
207554	7	7	31	31	3	5	21765.22434
207555	7	7	31	31	3	6	21014.88103
207556	7	7	31	31	3	7	20280.12623
207557	7	7	31	31	3	8	19560.95994
207558	7	7	31	31	3	9	18857.38216
207559	7	7	31	31	3	10	18169.39289
207560	7	7	31	31	4	3	22860.61421
207561	7	7	31	31	4	4	22087.6729
207562	7	7	31	31	4	5	21330.3201
207563	7	7	31	31	4	6	20588.55582
207564	7	7	31	31	4	7	19862.38004
207565	7	7	31	31	4	8	19151.79278
207566	7	7	31	31	4	9	18456.79403
207567	7	7	31	31	4	10	17777.38378
207568	7	7	31	31	5	3	22413.77464
207569	7	7	31	31	5	4	21649.41236
207570	7	7	31	31	5	5	20900.63859
207571	7	7	31	31	5	6	20167.45333
207572	7	7	31	31	5	7	19449.85658
207573	7	7	31	31	5	8	18747.84834
207574	7	7	31	31	5	9	18061.42862
207575	7	7	31	31	5	10	17390.59741
207576	7	7	31	31	6	3	21972.15779
207577	7	7	31	31	6	4	21216.37454
207578	7	7	31	31	6	5	20476.1798
207579	7	7	31	31	6	6	19751.57356
207580	7	7	31	31	6	7	19042.55584
207581	7	7	31	31	6	8	18349.12664
207582	7	7	31	31	6	9	17671.28594
207583	7	7	31	31	6	10	17009.03375
207584	7	7	31	31	7	3	21535.76367
207585	7	7	31	31	7	4	20788.55944
207586	7	7	31	31	7	5	20056.94373
207587	7	7	31	31	7	6	19340.91653
207588	7	7	31	31	7	7	18640.47783
207589	7	7	31	31	7	8	17955.62765
207590	7	7	31	31	7	9	17286.36598
207591	7	7	31	31	7	10	16632.69282
207592	7	7	31	31	8	3	21104.59227
207593	7	7	31	31	8	4	20365.96707
207594	7	7	31	31	8	5	19642.93039
207595	7	7	31	31	8	6	18935.48221
207596	7	7	31	31	8	7	18243.62255
207597	7	7	31	31	8	8	17567.35139
207598	7	7	31	31	8	9	16906.66875
207599	7	7	31	31	8	10	16261.57462
207600	7	7	31	31	9	3	20678.6436
207601	7	7	31	31	9	4	19948.59743
207602	7	7	31	31	9	5	19234.13977
207603	7	7	31	31	9	6	18535.27062
207604	7	7	31	31	9	7	17851.98999
207605	7	7	31	31	9	8	17184.29786
207606	7	7	31	31	9	9	16532.19424
207607	7	7	31	31	9	10	15895.67914
207608	7	7	31	31	10	3	20257.91765
207609	7	7	31	31	10	4	19536.45051
207610	7	7	31	31	10	5	18830.57188
207611	7	7	31	31	10	6	18140.28176
207612	7	7	31	31	10	7	17465.58015
207613	7	7	31	31	10	8	16806.46705
207614	7	7	31	31	10	9	16162.94246
207615	7	7	31	31	10	10	15535.00639
207616	7	7	31	41	3	3	23245.59373
207617	7	7	31	41	3	4	22443.28474
207618	7	7	31	41	3	5	21657.3504
207619	7	7	31	41	3	6	20887.79071
207620	7	7	31	41	3	7	20134.60567
207621	7	7	31	41	3	8	19397.79527
207622	7	7	31	41	3	9	18677.35953
207623	7	7	31	41	3	10	17973.29843
207624	7	7	31	41	4	3	22794.36363
207625	7	7	31	41	4	4	22000.91107
207626	7	7	31	41	4	5	21223.83316
207627	7	7	31	41	4	6	20463.1299
207628	7	7	31	41	4	7	19718.80129
207629	7	7	31	41	4	8	18990.84732
207630	7	7	31	41	4	9	18279.26801
207631	7	7	31	41	4	10	17584.06334
207632	7	7	31	41	5	3	22348.35626
207633	7	7	31	41	5	4	21563.76013
207634	7	7	31	41	5	5	20795.53865
207635	7	7	31	41	5	6	20043.69182
207636	7	7	31	41	5	7	19308.21964
207637	7	7	31	41	5	8	18589.1221
207638	7	7	31	41	5	9	17886.39921
207639	7	7	31	41	5	10	17200.05097
207640	7	7	31	41	6	3	21907.57162
207641	7	7	31	41	6	4	21131.83192
207642	7	7	31	41	6	5	20372.46687
207643	7	7	31	41	6	6	19629.47646
207644	7	7	31	41	6	7	18902.86071
207645	7	7	31	41	6	8	18192.6196
207646	7	7	31	41	6	9	17498.75314
207647	7	7	31	41	6	10	16821.26133
207648	7	7	31	41	7	3	21472.0097
207649	7	7	31	41	7	4	20705.12643
207650	7	7	31	41	7	5	19954.61781
207651	7	7	31	41	7	6	19220.48383
207652	7	7	31	41	7	7	18502.7245
207653	7	7	31	41	7	8	17801.33983
207654	7	7	31	41	7	9	17116.3298
207655	7	7	31	41	7	10	16447.69441
207656	7	7	31	41	8	3	21041.67051
207657	7	7	31	41	8	4	20283.64367
207658	7	7	31	41	8	5	19541.99147
207659	7	7	31	41	8	6	18816.71392
207660	7	7	31	41	8	7	18107.81103
207661	7	7	31	41	8	8	17415.28278
207662	7	7	31	41	8	9	16739.12917
207663	7	7	31	41	8	10	16079.35022
207664	7	7	31	41	9	3	20616.55404
207665	7	7	31	41	9	4	19867.38363
207666	7	7	31	41	9	5	19134.58786
207667	7	7	31	41	9	6	18418.16674
207668	7	7	31	41	9	7	17718.12027
207669	7	7	31	41	9	8	17034.44845
207670	7	7	31	41	9	9	16367.15128
207671	7	7	31	41	9	10	15716.22875
207672	7	7	31	41	10	3	20196.6603
207673	7	7	31	41	10	4	19456.34631
207674	7	7	31	41	10	5	18732.40698
207675	7	7	31	41	10	6	18024.84229
207676	7	7	31	41	10	7	17333.65224
207677	7	7	31	41	10	8	16658.83685
207678	7	7	31	41	10	9	16000.39611
207679	7	7	31	41	10	10	15358.33001
207680	7	7	41	1	3	3	25427.58591
207681	7	7	41	1	3	4	25315.48847
207682	7	7	41	1	3	5	25203.71205
207683	7	7	41	1	3	6	25092.25664
207684	7	7	41	1	3	7	24981.12225
207685	7	7	41	1	3	8	24870.30887
207686	7	7	41	1	3	9	24759.81651
207687	7	7	41	1	3	10	24649.64516
207688	7	7	41	1	4	3	24958.11059
207689	7	7	41	1	4	4	24847.10709
207690	7	7	41	1	4	5	24736.4246
207691	7	7	41	1	4	6	24626.06313
207692	7	7	41	1	4	7	24516.02267
207693	7	7	41	1	4	8	24406.30323
207694	7	7	41	1	4	9	24296.9048
207695	7	7	41	1	4	10	24187.82739
207696	7	7	41	1	5	3	24493.87317
207697	7	7	41	1	5	4	24383.9636
207698	7	7	41	1	5	5	24274.37504
207699	7	7	41	1	5	6	24165.10751
207700	7	7	41	1	5	7	24056.16098
207701	7	7	41	1	5	8	23947.53548
207702	7	7	41	1	5	9	23839.23099
207703	7	7	41	1	5	10	23731.24751
207704	7	7	41	1	6	3	24034.87364
207705	7	7	41	1	6	4	23926.058
207706	7	7	41	1	6	5	23817.56338
207707	7	7	41	1	6	6	23709.38978
207708	7	7	41	1	6	7	23601.53719
207709	7	7	41	1	6	8	23494.00562
207710	7	7	41	1	6	9	23386.79507
207711	7	7	41	1	6	10	23279.90553
207712	7	7	41	1	7	3	23581.112
207713	7	7	41	1	7	4	23473.3903
207714	7	7	41	1	7	5	23365.98962
207715	7	7	41	1	7	6	23258.90995
207716	7	7	41	1	7	7	23152.1513
207717	7	7	41	1	7	8	23045.71366
207718	7	7	41	1	7	9	22939.59704
207719	7	7	41	1	7	10	22833.80144
207720	7	7	41	1	8	3	23132.58825
207721	7	7	41	1	8	4	23025.96049
207722	7	7	41	1	8	5	22919.65374
207723	7	7	41	1	8	6	22813.66801
207724	7	7	41	1	8	7	22708.0033
207725	7	7	41	1	8	8	22602.6596
207726	7	7	41	1	8	9	22497.63691
207727	7	7	41	1	8	10	22392.93525
207728	7	7	41	1	9	3	22689.3024
207729	7	7	41	1	9	4	22583.76858
207730	7	7	41	1	9	5	22478.55577
207731	7	7	41	1	9	6	22373.66397
207732	7	7	41	1	9	7	22269.09319
207733	7	7	41	1	9	8	22164.84343
207734	7	7	41	1	9	9	22060.91468
207735	7	7	41	1	9	10	21957.30694
207736	7	7	41	1	10	3	22251.25445
207737	7	7	41	1	10	4	22146.81456
207738	7	7	41	1	10	5	22042.69568
207739	7	7	41	1	10	6	21938.89782
207740	7	7	41	1	10	7	21835.42098
207741	7	7	41	1	10	8	21732.26515
207742	7	7	41	1	10	9	21629.43033
207743	7	7	41	1	10	10	21526.91654
207744	7	7	41	11	3	3	23883.76639
207745	7	7	41	11	3	4	23275.54914
207746	7	7	41	11	3	5	22676.89625
207747	7	7	41	11	3	6	22087.80771
207748	7	7	41	11	3	7	21508.28354
207749	7	7	41	11	3	8	20938.32373
207750	7	7	41	11	3	9	20377.92828
207751	7	7	41	11	3	10	19827.09719
207752	7	7	41	11	4	3	23430.03798
207753	7	7	41	11	4	4	22828.16363
207754	7	7	41	11	4	5	22235.85365
207755	7	7	41	11	4	6	21653.10802
207756	7	7	41	11	4	7	21079.92675
207757	7	7	41	11	4	8	20516.30985
207758	7	7	41	11	4	9	19962.2573
207759	7	7	41	11	4	10	19417.76912
207760	7	7	41	11	5	3	22981.54747
207761	7	7	41	11	5	4	22386.01602
207762	7	7	41	11	5	5	21800.04894
207763	7	7	41	11	5	6	21223.64622
207764	7	7	41	11	5	7	20656.80786
207765	7	7	41	11	5	8	20099.53386
207766	7	7	41	11	5	9	19551.82422
207767	7	7	41	11	5	10	19013.67894
207768	7	7	41	11	6	3	22538.29485
207769	7	7	41	11	6	4	21949.10631
207770	7	7	41	11	6	5	21369.48213
207771	7	7	41	11	6	6	20799.42231
207772	7	7	41	11	6	7	20238.92686
207773	7	7	41	11	6	8	19687.99576
207774	7	7	41	11	6	9	19146.62903
207775	7	7	41	11	6	10	18614.82666
207776	7	7	41	11	7	3	22100.28012
207777	7	7	41	11	7	4	21517.43449
207778	7	7	41	11	7	5	20944.15321
207779	7	7	41	11	7	6	20380.4363
207780	7	7	41	11	7	7	19826.28375
207781	7	7	41	11	7	8	19281.69556
207782	7	7	41	11	7	9	18746.67173
207783	7	7	41	11	7	10	18221.21227
207784	7	7	41	11	8	3	21667.50329
207785	7	7	41	11	8	4	21091.00056
207786	7	7	41	11	8	5	20524.06219
207787	7	7	41	11	8	6	19966.68818
207788	7	7	41	11	8	7	19418.87854
207789	7	7	41	11	8	8	18880.63325
207790	7	7	41	11	8	9	18351.95233
207791	7	7	41	11	8	10	17832.83577
207792	7	7	41	11	9	3	21239.96435
207793	7	7	41	11	9	4	20669.80452
207794	7	7	41	11	9	5	20109.20906
207795	7	7	41	11	9	6	19558.17796
207796	7	7	41	11	9	7	19016.71122
207797	7	7	41	11	9	8	18484.80884
207798	7	7	41	11	9	9	17962.47082
207799	7	7	41	11	9	10	17449.69717
207800	7	7	41	11	10	3	20817.6633
207801	7	7	41	11	10	4	20253.84638
207802	7	7	41	11	10	5	19699.59382
207803	7	7	41	11	10	6	19154.90563
207804	7	7	41	11	10	7	18619.78179
207805	7	7	41	11	10	8	18094.22232
207806	7	7	41	11	10	9	17578.22721
207807	7	7	41	11	10	10	17071.79646
207808	7	7	41	21	3	3	23475.52327
207809	7	7	41	21	3	4	22739.85
207810	7	7	41	21	3	5	22018.0536
207811	7	7	41	21	3	6	21310.13408
207812	7	7	41	21	3	7	20616.09144
207813	7	7	41	21	3	8	19935.92567
207814	7	7	41	21	3	9	19269.63677
207815	7	7	41	21	3	10	18617.22475
207816	7	7	41	21	4	3	23026.33445
207817	7	7	41	21	4	4	22298.51728
207818	7	7	41	21	4	5	21584.57699
207819	7	7	41	21	4	6	20884.51357
207820	7	7	41	21	4	7	20198.32703
207821	7	7	41	21	4	8	19526.01736
207822	7	7	41	21	4	9	18867.58456
207823	7	7	41	21	4	10	18223.02864
207824	7	7	41	21	5	3	22582.38352
207825	7	7	41	21	5	4	21862.42246
207826	7	7	41	21	5	5	21156.33826
207827	7	7	41	21	5	6	20464.13095
207828	7	7	41	21	5	7	19785.8005
207829	7	7	41	21	5	8	19121.34694
207830	7	7	41	21	5	9	18470.77024
207831	7	7	41	21	5	10	17834.07043
207832	7	7	41	21	6	3	22143.67049
207833	7	7	41	21	6	4	21431.56552
207834	7	7	41	21	6	5	20733.33743
207835	7	7	41	21	6	6	20048.98622
207836	7	7	41	21	6	7	19378.51188
207837	7	7	41	21	6	8	18721.91441
207838	7	7	41	21	6	9	18079.19382
207839	7	7	41	21	6	10	17450.3501
207840	7	7	41	21	7	3	21710.19535
207841	7	7	41	21	7	4	21005.94649
207842	7	7	41	21	7	5	20315.5745
207843	7	7	41	21	7	6	19639.07938
207844	7	7	41	21	7	7	18976.46115
207845	7	7	41	21	7	8	18327.71978
207846	7	7	41	21	7	9	17692.85529
207847	7	7	41	21	7	10	17071.86768
207848	7	7	41	21	8	3	21281.95811
207849	7	7	41	21	8	4	20585.56534
207850	7	7	41	21	8	5	19903.04946
207851	7	7	41	21	8	6	19234.41044
207852	7	7	41	21	8	7	18579.64831
207853	7	7	41	21	8	8	17938.76304
207854	7	7	41	21	8	9	17311.75466
207855	7	7	41	21	8	10	16698.62314
207856	7	7	41	21	9	3	20858.95875
207857	7	7	41	21	9	4	20170.42209
207858	7	7	41	21	9	5	19495.76231
207859	7	7	41	21	9	6	18834.9794
207860	7	7	41	21	9	7	18188.07336
207861	7	7	41	21	9	8	17555.0442
207862	7	7	41	21	9	9	16935.89191
207863	7	7	41	21	9	10	16330.6165
207864	7	7	41	21	10	3	20441.1973
207865	7	7	41	21	10	4	19760.51674
207866	7	7	41	21	10	5	19093.71305
207867	7	7	41	21	10	6	18440.78625
207868	7	7	41	21	10	7	17801.73631
207869	7	7	41	21	10	8	17176.56325
207870	7	7	41	21	10	9	16565.26707
207871	7	7	41	21	10	10	15967.84776
207872	7	7	41	31	3	3	23326.53228
207873	7	7	41	31	3	4	22544.61862
207874	7	7	41	31	3	5	21778.29347
207875	7	7	41	31	3	6	21027.55684
207876	7	7	41	31	3	7	20292.40871
207877	7	7	41	31	3	8	19572.8491
207878	7	7	41	31	3	9	18868.87799
207879	7	7	41	31	3	10	18180.4954
207880	7	7	41	31	4	3	22879.11891
207881	7	7	41	31	4	4	22105.65318
207882	7	7	41	31	4	5	21347.77595
207883	7	7	41	31	4	6	20605.48723
207884	7	7	41	31	4	7	19878.78702
207885	7	7	41	31	4	8	19167.67533
207886	7	7	41	31	4	9	18472.15214
207887	7	7	41	31	4	10	17792.21747
207888	7	7	41	31	5	3	22436.94344
207889	7	7	41	31	5	4	21671.92562
207890	7	7	41	31	5	5	20922.49631
207891	7	7	41	31	5	6	20188.65552
207892	7	7	41	31	5	7	19470.40323
207893	7	7	41	31	5	8	18767.73945
207894	7	7	41	31	5	9	18080.66419
207895	7	7	41	31	5	10	17409.17744
207896	7	7	41	31	6	3	22000.00586
207897	7	7	41	31	6	4	21243.43596
207898	7	7	41	31	6	5	20502.45458
207899	7	7	41	31	6	6	19777.0617
207900	7	7	41	31	6	7	19067.25733
207901	7	7	41	31	6	8	18373.04147
207902	7	7	41	31	6	9	17694.41413
207903	7	7	41	31	6	10	17031.3753
207904	7	7	41	31	7	3	21568.30618
207905	7	7	41	31	7	4	20820.1842
207906	7	7	41	31	7	5	20087.65073
207907	7	7	41	31	7	6	19370.70577
207908	7	7	41	31	7	7	18669.34933
207909	7	7	41	31	7	8	17983.58139
207910	7	7	41	31	7	9	17313.40196
207911	7	7	41	31	7	10	16658.81105
207912	7	7	41	31	8	3	21141.84439
207913	7	7	41	31	8	4	20402.17033
207914	7	7	41	31	8	5	19678.08478
207915	7	7	41	31	8	6	18969.58774
207916	7	7	41	31	8	7	18276.67921
207917	7	7	41	31	8	8	17599.3592
207918	7	7	41	31	8	9	16937.62769
207919	7	7	41	31	8	10	16291.4847
207920	7	7	41	31	9	3	20720.62049
207921	7	7	41	31	9	4	19989.39435
207922	7	7	41	31	9	5	19273.75672
207923	7	7	41	31	9	6	18573.7076
207924	7	7	41	31	9	7	17889.247
207925	7	7	41	31	9	8	17220.3749
207926	7	7	41	31	9	9	16567.09131
207927	7	7	41	31	9	10	15929.39624
207928	7	7	41	31	10	3	20304.63449
207929	7	7	41	31	10	4	19581.85627
207930	7	7	41	31	10	5	18874.66656
207931	7	7	41	31	10	6	18183.06536
207932	7	7	41	31	10	7	17507.05267
207933	7	7	41	31	10	8	16846.6285
207934	7	7	41	31	10	9	16201.79283
207935	7	7	41	31	10	10	15572.54568
207936	7	7	41	41	3	3	23259.50668
207937	7	7	41	41	3	4	22456.82342
207938	7	7	41	41	3	5	21670.51482
207939	7	7	41	41	3	6	20900.58086
207940	7	7	41	41	3	7	20147.02156
207941	7	7	41	41	3	8	19409.8369
207942	7	7	41	41	3	9	18689.02689
207943	7	7	41	41	3	10	17984.59152
207944	7	7	41	41	4	3	22812.94457
207945	7	7	41	41	4	4	22018.99299
207946	7	7	41	41	4	5	21241.41606
207947	7	7	41	41	4	6	20480.21378
207948	7	7	41	41	4	7	19735.38615
207949	7	7	41	41	4	8	19006.93316
207950	7	7	41	41	4	9	18294.85482
207951	7	7	41	41	4	10	17599.15113
207952	7	7	41	41	5	3	22371.62036
207953	7	7	41	41	5	4	21586.40046
207954	7	7	41	41	5	5	20817.5552
207955	7	7	41	41	5	6	20065.08459
207956	7	7	41	41	5	7	19328.98863
207957	7	7	41	41	5	8	18609.26732
207958	7	7	41	41	5	9	17905.92065
207959	7	7	41	41	5	10	17218.94864
207960	7	7	41	41	6	3	21935.53404
207961	7	7	41	41	6	4	21159.04581
207962	7	7	41	41	6	5	20398.93223
207963	7	7	41	41	6	6	19655.19329
207964	7	7	41	41	6	7	18927.82901
207965	7	7	41	41	6	8	18216.83937
207966	7	7	41	41	6	9	17522.22438
207967	7	7	41	41	6	10	16843.98404
207968	7	7	41	41	7	3	21504.68562
207969	7	7	41	41	7	4	20736.92906
207970	7	7	41	41	7	5	19985.54715
207971	7	7	41	41	7	6	19250.53989
207972	7	7	41	41	7	7	18531.90728
207973	7	7	41	41	7	8	17829.64932
207974	7	7	41	41	7	9	17143.766
207975	7	7	41	41	7	10	16474.25733
207976	7	7	41	41	8	3	21079.07509
207977	7	7	41	41	8	4	20320.05021
207978	7	7	41	41	8	5	19577.39997
207979	7	7	41	41	8	6	18851.12438
207980	7	7	41	41	8	7	18141.22345
207981	7	7	41	41	8	8	17447.69716
207982	7	7	41	41	8	9	16770.54551
207983	7	7	41	41	8	10	16109.76852
207984	7	7	41	41	9	3	20658.70246
207985	7	7	41	41	9	4	19908.40925
207986	7	7	41	41	9	5	19174.49069
207987	7	7	41	41	9	6	18456.94677
207988	7	7	41	41	9	7	17755.77751
207989	7	7	41	41	9	8	17070.98289
207990	7	7	41	41	9	9	16402.56292
207991	7	7	41	41	9	10	15750.5176
207992	7	7	41	41	10	3	20243.56772
207993	7	7	41	41	10	4	19502.00618
207994	7	7	41	41	10	5	18776.81929
207995	7	7	41	41	10	6	18068.00705
207996	7	7	41	41	10	7	17375.56946
207997	7	7	41	41	10	8	16699.50652
207998	7	7	41	41	10	9	16039.81822
207999	7	7	41	41	10	10	15396.50457
208000	7	7	1	1	3	3	26629.15353
208001	7	7	1	1	3	4	26515.40843
208002	7	7	1	1	3	5	26401.9741
208003	7	7	1	1	3	6	26288.85055
208004	7	7	1	1	3	7	26176.03778
208005	7	7	1	1	3	8	26063.53579
208006	7	7	1	1	3	9	25951.34457
208007	7	7	1	1	3	10	25839.46413
208008	7	7	1	1	4	3	26548.99048
208009	7	7	1	1	4	4	26435.45601
208010	7	7	1	1	4	5	26322.2323
208011	7	7	1	1	4	6	26209.31938
208012	7	7	1	1	4	7	26096.71723
208013	7	7	1	1	4	8	25984.42586
208014	7	7	1	1	4	9	25872.44526
208015	7	7	1	1	4	10	25760.77544
208016	7	7	1	1	5	3	26468.97158
208017	7	7	1	1	5	4	26355.64772
208018	7	7	1	1	5	5	26242.63464
208019	7	7	1	1	5	6	26129.93234
208020	7	7	1	1	5	7	26017.54081
208021	7	7	1	1	5	8	25905.46006
208022	7	7	1	1	5	9	25793.69009
208023	7	7	1	1	5	10	25682.23089
208024	7	7	1	1	6	3	26389.09682
208025	7	7	1	1	6	4	26275.98358
208026	7	7	1	1	6	5	26163.18113
208027	7	7	1	1	6	6	26050.68944
208028	7	7	1	1	6	7	25938.50854
208029	7	7	1	1	6	8	25826.63841
208030	7	7	1	1	6	9	25715.07906
208031	7	7	1	1	6	10	25603.83048
208032	7	7	1	1	7	3	26309.3662
208033	7	7	1	1	7	4	26196.46359
208034	7	7	1	1	7	5	26083.87175
208035	7	7	1	1	7	6	25971.59069
208036	7	7	1	1	7	7	25859.62041
208037	7	7	1	1	7	8	25747.9609
208038	7	7	1	1	7	9	25636.61217
208039	7	7	1	1	7	10	25525.57422
208040	7	7	1	1	8	3	26229.77972
208041	7	7	1	1	8	4	26117.08773
208042	7	7	1	1	8	5	26004.70651
208043	7	7	1	1	8	6	25892.63608
208044	7	7	1	1	8	7	25780.87641
208045	7	7	1	1	8	8	25669.42753
208046	7	7	1	1	8	9	25558.28942
208047	7	7	1	1	8	10	25447.46209
208048	7	7	1	1	9	3	26150.33738
208049	7	7	1	1	9	4	26037.85601
208050	7	7	1	1	9	5	25925.68542
208051	7	7	1	1	9	6	25813.8256
208052	7	7	1	1	9	7	25702.27656
208053	7	7	1	1	9	8	25591.0383
208054	7	7	1	1	9	9	25480.11082
208055	7	7	1	1	9	10	25369.49411
208056	7	7	1	1	10	3	26071.03918
208057	7	7	1	1	10	4	25958.76843
208058	7	7	1	1	10	5	25846.80846
208059	7	7	1	1	10	6	25735.15927
208060	7	7	1	1	10	7	25623.82085
208061	7	7	1	1	10	8	25512.79321
208062	7	7	1	1	10	9	25402.07635
208063	7	7	1	1	10	10	25291.67026
208064	7	7	1	11	3	3	25137.89498
208065	7	7	1	11	3	4	24543.59205
208066	7	7	1	11	3	5	23957.86407
208067	7	7	1	11	3	6	23380.71103
208068	7	7	1	11	3	7	22812.13295
208069	7	7	1	11	3	8	22252.12982
208070	7	7	1	11	3	9	21700.70165
208071	7	7	1	11	3	10	21157.84842
208072	7	7	1	11	4	3	25060.43484
208073	7	7	1	11	4	4	24467.2435
208074	7	7	1	11	4	5	23882.62711
208075	7	7	1	11	4	6	23306.58567
208076	7	7	1	11	4	7	22739.11918
208077	7	7	1	11	4	8	22180.22764
208078	7	7	1	11	4	9	21629.91105
208079	7	7	1	11	4	10	21088.16941
208080	7	7	1	11	5	3	24983.11885
208081	7	7	1	11	5	4	24391.03909
208082	7	7	1	11	5	5	23807.53429
208083	7	7	1	11	5	6	23232.60444
208084	7	7	1	11	5	7	22666.24954
208085	7	7	1	11	5	8	22108.46959
208086	7	7	1	11	5	9	21559.26459
208087	7	7	1	11	5	10	21018.63455
208088	7	7	1	11	6	3	24905.94699
208089	7	7	1	11	6	4	24314.97883
208090	7	7	1	11	6	5	23732.58561
208091	7	7	1	11	6	6	23158.76735
208092	7	7	1	11	6	7	22593.52404
208093	7	7	1	11	6	8	22036.85569
208094	7	7	1	11	6	9	21488.76228
208095	7	7	1	11	6	10	20949.24382
208096	7	7	1	11	7	3	24828.91927
208097	7	7	1	11	7	4	24239.0627
208098	7	7	1	11	7	5	23657.78108
208099	7	7	1	11	7	6	23085.07441
208100	7	7	1	11	7	7	22520.94269
208101	7	7	1	11	7	8	21965.38592
208102	7	7	1	11	7	9	21418.4041
208103	7	7	1	11	7	10	20879.99724
208104	7	7	1	11	8	3	24752.0357
208105	7	7	1	11	8	4	24163.29071
208106	7	7	1	11	8	5	23583.12068
208107	7	7	1	11	8	6	23011.5256
208108	7	7	1	11	8	7	22448.50547
208109	7	7	1	11	8	8	21894.0603
208110	7	7	1	11	8	9	21348.19007
208111	7	7	1	11	8	10	20810.89479
208112	7	7	1	11	9	3	24675.29626
208113	7	7	1	11	9	4	24087.66287
208114	7	7	1	11	9	5	23508.60443
208115	7	7	1	11	9	6	22938.12094
208116	7	7	1	11	9	7	22376.2124
208117	7	7	1	11	9	8	21822.87881
208118	7	7	1	11	9	9	21278.12018
208119	7	7	1	11	9	10	20741.93649
208120	7	7	1	11	10	3	24598.70097
208121	7	7	1	11	10	4	24012.17916
208122	7	7	1	11	10	5	23434.23231
208123	7	7	1	11	10	6	22864.86042
208124	7	7	1	11	10	7	22304.06347
208125	7	7	1	11	10	8	21751.84147
208126	7	7	1	11	10	9	21208.19443
208127	7	7	1	11	10	10	20673.12233
208128	7	7	1	21	3	3	24773.42242
208129	7	7	1	21	3	4	24064.68785
208130	7	7	1	21	3	5	23368.05786
208131	7	7	1	21	3	6	22683.53243
208132	7	7	1	21	3	7	22011.11157
208133	7	7	1	21	3	8	21350.79527
208134	7	7	1	21	3	9	20702.58353
208135	7	7	1	21	3	10	20066.47637
208136	7	7	1	21	4	3	24696.58096
208137	7	7	1	21	4	4	23989.16422
208138	7	7	1	21	4	5	23293.85204
208139	7	7	1	21	4	6	22610.64443
208140	7	7	1	21	4	7	21939.54138
208141	7	7	1	21	4	8	21280.5429
208142	7	7	1	21	4	9	20633.64899
208143	7	7	1	21	4	10	19998.85964
208144	7	7	1	21	5	3	24619.88365
208145	7	7	1	21	5	4	23913.78472
208146	7	7	1	21	5	5	23219.79036
208147	7	7	1	21	5	6	22537.90057
208148	7	7	1	21	5	7	21868.11534
208149	7	7	1	21	5	8	21210.43468
208150	7	7	1	21	5	9	20564.85858
208151	7	7	1	21	5	10	19931.38705
208152	7	7	1	21	6	3	24543.33047
208153	7	7	1	21	6	4	23838.54937
208154	7	7	1	21	6	5	23145.87283
208155	7	7	1	21	6	6	22465.30085
208156	7	7	1	21	6	7	21796.83344
208157	7	7	1	21	6	8	21140.4706
208158	7	7	1	21	6	9	20496.21232
208159	7	7	1	21	6	10	19864.05861
208160	7	7	1	21	7	3	24466.92144
208161	7	7	1	21	7	4	23763.45815
208162	7	7	1	21	7	5	23072.09943
208163	7	7	1	21	7	6	22392.84527
208164	7	7	1	21	7	7	21725.69568
208165	7	7	1	21	7	8	21070.65066
208166	7	7	1	21	7	9	20427.71019
208167	7	7	1	21	7	10	19796.8743
208168	7	7	1	21	8	3	24390.65655
208169	7	7	1	21	8	4	23688.51108
208170	7	7	1	21	8	5	22998.47017
208171	7	7	1	21	8	6	22320.53384
208172	7	7	1	21	8	7	21654.70206
208173	7	7	1	21	8	8	21000.97485
208174	7	7	1	21	8	9	20359.35221
208175	7	7	1	21	8	10	19729.83414
208176	7	7	1	21	9	3	24314.5358
208177	7	7	1	21	9	4	23613.70814
208178	7	7	1	21	9	5	22924.98506
208179	7	7	1	21	9	6	22248.36654
208180	7	7	1	21	9	7	21583.85258
208181	7	7	1	21	9	8	20931.44319
208182	7	7	1	21	9	9	20291.13837
208183	7	7	1	21	9	10	19662.93811
208184	7	7	1	21	10	3	24238.55919
208185	7	7	1	21	10	4	23539.04935
208186	7	7	1	21	10	5	22851.64408
208187	7	7	1	21	10	6	22176.34338
208188	7	7	1	21	10	7	21513.14725
208189	7	7	1	21	10	8	20862.05567
208190	7	7	1	21	10	9	20223.06867
208191	7	7	1	21	10	10	19596.18623
208192	7	7	1	31	3	3	24645.4975
208193	7	7	1	31	3	4	23896.79831
208194	7	7	1	31	3	5	23161.5422
208195	7	7	1	31	3	6	22439.72916
208196	7	7	1	31	3	7	21731.35919
208197	7	7	1	31	3	8	21036.43229
208198	7	7	1	31	3	9	20354.94847
208199	7	7	1	31	3	10	19686.90772
208200	7	7	1	31	4	3	24568.85761
208201	7	7	1	31	4	4	23821.54343
208202	7	7	1	31	4	5	23087.67232
208203	7	7	1	31	4	6	22367.24429
208204	7	7	1	31	4	7	21660.25932
208205	7	7	1	31	4	8	20966.71743
208206	7	7	1	31	4	9	20286.61861
208207	7	7	1	31	4	10	19619.96287
208208	7	7	1	31	5	3	24492.36186
208209	7	7	1	31	5	4	23746.43269
208210	7	7	1	31	5	5	23013.94658
208211	7	7	1	31	5	6	22294.90356
208212	7	7	1	31	5	7	21589.3036
208213	7	7	1	31	5	8	20897.14671
208214	7	7	1	31	5	9	20218.4329
208215	7	7	1	31	5	10	19553.16216
208216	7	7	1	31	6	3	24416.01025
208217	7	7	1	31	6	4	23671.46608
208218	7	7	1	31	6	5	22940.36499
208219	7	7	1	31	6	6	22222.70697
208220	7	7	1	31	6	7	21518.49201
208221	7	7	1	31	6	8	20827.72014
208222	7	7	1	31	6	9	20150.39133
208223	7	7	1	31	6	10	19486.5056
208224	7	7	1	31	7	3	24339.80278
208225	7	7	1	31	7	4	23596.64362
208226	7	7	1	31	7	5	22866.92753
208227	7	7	1	31	7	6	22150.65452
208228	7	7	1	31	7	7	21447.82457
208229	7	7	1	31	7	8	20758.4377
208230	7	7	1	31	7	9	20082.4939
208231	7	7	1	31	7	10	19419.99317
208232	7	7	1	31	8	3	24263.73945
208233	7	7	1	31	8	4	23521.9653
208234	7	7	1	31	8	5	22793.63422
208235	7	7	1	31	8	6	22078.74621
208236	7	7	1	31	8	7	21377.30127
208237	7	7	1	31	8	8	20689.2994
208238	7	7	1	31	8	9	20014.74061
208239	7	7	1	31	8	10	19353.62489
208240	7	7	1	31	9	3	24187.82027
208241	7	7	1	31	9	4	23447.43112
208242	7	7	1	31	9	5	22720.48504
208243	7	7	1	31	9	6	22006.98204
208244	7	7	1	31	9	7	21306.92211
208245	7	7	1	31	9	8	20620.30525
208246	7	7	1	31	9	9	19947.13146
208247	7	7	1	31	9	10	19287.40074
208248	7	7	1	31	10	3	24112.04522
208249	7	7	1	31	10	4	23373.04108
208250	7	7	1	31	10	5	22647.48001
208251	7	7	1	31	10	6	21935.36201
208252	7	7	1	31	10	7	21236.68708
208253	7	7	1	31	10	8	20551.45523
208254	7	7	1	31	10	9	19879.66645
208255	7	7	1	31	10	10	19221.32074
208256	7	7	1	41	3	3	24589.06918
208257	7	7	1	41	3	4	23822.76175
208258	7	7	1	41	3	5	23070.49799
208259	7	7	1	41	3	6	22332.2779
208260	7	7	1	41	3	7	21608.10148
208261	7	7	1	41	3	8	20897.96873
208262	7	7	1	41	3	9	20201.87965
208263	7	7	1	41	3	10	19519.83425
208264	7	7	1	41	4	3	24512.51164
208265	7	7	1	41	4	4	23747.61667
208266	7	7	1	41	4	5	22996.76537
208267	7	7	1	41	4	6	22259.95774
208268	7	7	1	41	4	7	21537.19378
208269	7	7	1	41	4	8	20828.47349
208270	7	7	1	41	4	9	20133.79687
208271	7	7	1	41	4	10	19453.16392
208272	7	7	1	41	5	3	24436.09825
208273	7	7	1	41	5	4	23672.61574
208274	7	7	1	41	5	5	22923.17689
208275	7	7	1	41	5	6	22187.78172
208276	7	7	1	41	5	7	21466.43022
208277	7	7	1	41	5	8	20759.12239
208278	7	7	1	41	5	9	20065.85823
208279	7	7	1	41	5	10	19386.63774
208280	7	7	1	41	6	3	24359.829
208281	7	7	1	41	6	4	23597.75894
208282	7	7	1	41	6	5	22849.73256
208283	7	7	1	41	6	6	22115.74985
208284	7	7	1	41	6	7	21395.8108
208285	7	7	1	41	6	8	20689.91543
208286	7	7	1	41	6	9	19998.06373
208287	7	7	1	41	6	10	19320.2557
208288	7	7	1	41	7	3	24283.70389
208289	7	7	1	41	7	4	23523.04629
208290	7	7	1	41	7	5	22776.43237
208291	7	7	1	41	7	6	22043.86211
208292	7	7	1	41	7	7	21325.33553
208293	7	7	1	41	7	8	20620.85262
208294	7	7	1	41	7	9	19930.41337
208295	7	7	1	41	7	10	19254.0178
208296	7	7	1	41	8	3	24207.72292
208297	7	7	1	41	8	4	23448.47778
208298	7	7	1	41	8	5	22703.27631
208299	7	7	1	41	8	6	21972.11852
208300	7	7	1	41	8	7	21255.00439
208301	7	7	1	41	8	8	20551.93394
208302	7	7	1	41	8	9	19862.90715
208303	7	7	1	41	8	10	19187.92404
208304	7	7	1	41	9	3	24131.88609
208305	7	7	1	41	9	4	23374.05341
208306	7	7	1	41	9	5	22630.2644
208307	7	7	1	41	9	6	21900.51906
208308	7	7	1	41	9	7	21184.8174
208309	7	7	1	41	9	8	20483.1594
208310	7	7	1	41	9	9	19795.54508
208311	7	7	1	41	9	10	19121.97442
208312	7	7	1	41	10	3	24056.1934
208313	7	7	1	41	10	4	23299.77318
208314	7	7	1	41	10	5	22557.39663
208315	7	7	1	41	10	6	21829.06375
208316	7	7	1	41	10	7	21114.77454
208317	7	7	1	41	10	8	20414.52901
208318	7	7	1	41	10	9	19728.32714
208319	7	7	1	41	10	10	19056.16894
208320	7	7	11	1	3	3	25609.92984
208321	7	7	11	1	3	4	25498.65886
208322	7	7	11	1	3	5	25387.69866
208323	7	7	11	1	3	6	25277.04923
208324	7	7	11	1	3	7	25166.71059
208325	7	7	11	1	3	8	25056.68272
208326	7	7	11	1	3	9	24946.96562
208327	7	7	11	1	3	10	24837.5593
208328	7	7	11	1	4	3	25197.2857
208329	7	7	11	1	4	4	25087.05005
208330	7	7	11	1	4	5	24977.12518
208331	7	7	11	1	4	6	24867.51108
208332	7	7	11	1	4	7	24758.20777
208333	7	7	11	1	4	8	24649.21523
208334	7	7	11	1	4	9	24540.53346
208335	7	7	11	1	4	10	24432.16247
208336	7	7	11	1	5	3	24788.41577
208337	7	7	11	1	5	4	24679.21545
208338	7	7	11	1	5	5	24570.32591
208339	7	7	11	1	5	6	24461.74714
208340	7	7	11	1	5	7	24353.47916
208341	7	7	11	1	5	8	24245.52194
208342	7	7	11	1	5	9	24137.87551
208343	7	7	11	1	5	10	24030.53985
208344	7	7	11	1	6	3	24383.32004
208345	7	7	11	1	6	4	24275.15506
208346	7	7	11	1	6	5	24167.30084
208347	7	7	11	1	6	6	24059.75741
208348	7	7	11	1	6	7	23952.52475
208349	7	7	11	1	6	8	23845.60287
208350	7	7	11	1	6	9	23738.99177
208351	7	7	11	1	6	10	23632.69144
208352	7	7	11	1	7	3	23981.99853
208353	7	7	11	1	7	4	23874.86887
208354	7	7	11	1	7	5	23768.04999
208355	7	7	11	1	7	6	23661.54189
208356	7	7	11	1	7	7	23555.34456
208357	7	7	11	1	7	8	23449.45801
208358	7	7	11	1	7	9	23343.88223
208359	7	7	11	1	7	10	23238.61724
208360	7	7	11	1	8	3	23584.45122
208361	7	7	11	1	8	4	23478.35689
208362	7	7	11	1	8	5	23372.57334
208363	7	7	11	1	8	6	23267.10057
208364	7	7	11	1	8	7	23161.93857
208365	7	7	11	1	8	8	23057.08735
208366	7	7	11	1	8	9	22952.54691
208367	7	7	11	1	8	10	22848.31724
208368	7	7	11	1	9	3	23190.67812
208369	7	7	11	1	9	4	23085.61913
208370	7	7	11	1	9	5	22980.87091
208371	7	7	11	1	9	6	22876.43346
208372	7	7	11	1	9	7	22772.30679
208373	7	7	11	1	9	8	22668.4909
208374	7	7	11	1	9	9	22564.98579
208375	7	7	11	1	9	10	22461.79145
208376	7	7	11	1	10	3	22800.67923
208377	7	7	11	1	10	4	22696.65557
208378	7	7	11	1	10	5	22592.94268
208379	7	7	11	1	10	6	22489.54056
208380	7	7	11	1	10	7	22386.44922
208381	7	7	11	1	10	8	22283.66866
208382	7	7	11	1	10	9	22181.19888
208383	7	7	11	1	10	10	22079.03987
208384	7	7	11	11	3	3	24151.508
208385	7	7	11	11	3	4	23570.62476
208386	7	7	11	11	3	5	22998.31647
208387	7	7	11	11	3	6	22434.58313
208388	7	7	11	11	3	7	21879.42474
208389	7	7	11	11	3	8	21332.84131
208390	7	7	11	11	3	9	20794.83282
208391	7	7	11	11	3	10	20265.39929
208392	7	7	11	11	4	3	23752.51233
208393	7	7	11	11	4	4	23177.21391
208394	7	7	11	11	4	5	22610.49045
208395	7	7	11	11	4	6	22052.34193
208396	7	7	11	11	4	7	21502.76836
208397	7	7	11	11	4	8	20961.76975
208398	7	7	11	11	4	9	20429.34609
208399	7	7	11	11	4	10	19905.49737
208400	7	7	11	11	5	3	23357.29088
208401	7	7	11	11	5	4	22787.57728
208402	7	7	11	11	5	5	22226.43863
208403	7	7	11	11	5	6	21673.87494
208404	7	7	11	11	5	7	21129.88619
208405	7	7	11	11	5	8	20594.4724
208406	7	7	11	11	5	9	20067.63356
208407	7	7	11	11	5	10	19549.36967
208408	7	7	11	11	6	3	22965.84363
208409	7	7	11	11	6	4	22401.71485
208410	7	7	11	11	6	5	21846.16103
208411	7	7	11	11	6	6	21299.18215
208412	7	7	11	11	6	7	20760.77823
208413	7	7	11	11	6	8	20230.94926
208414	7	7	11	11	6	9	19709.69524
208415	7	7	11	11	6	10	19197.01617
208416	7	7	11	11	7	3	22578.17059
208417	7	7	11	11	7	4	22019.62663
208418	7	7	11	11	7	5	21469.65763
208419	7	7	11	11	7	6	20928.26358
208420	7	7	11	11	7	7	20395.44448
208421	7	7	11	11	7	8	19871.20033
208422	7	7	11	11	7	9	19355.53113
208423	7	7	11	11	7	10	18848.43688
208424	7	7	11	11	8	3	22194.27176
208425	7	7	11	11	8	4	21641.31262
208426	7	7	11	11	8	5	21096.92844
208427	7	7	11	11	8	6	20561.11921
208428	7	7	11	11	8	7	20033.88493
208429	7	7	11	11	8	8	19515.2256
208430	7	7	11	11	8	9	19005.14123
208431	7	7	11	11	8	10	18503.6318
208432	7	7	11	11	9	3	21814.14713
208433	7	7	11	11	9	4	21266.77282
208434	7	7	11	11	9	5	20727.97346
208435	7	7	11	11	9	6	20197.74905
208436	7	7	11	11	9	7	19676.09959
208437	7	7	11	11	9	8	19163.02509
208438	7	7	11	11	9	9	18658.52553
208439	7	7	11	11	9	10	18162.60093
208440	7	7	11	11	10	3	21437.79672
208441	7	7	11	11	10	4	20896.00723
208442	7	7	11	11	10	5	20362.79269
208443	7	7	11	11	10	6	19838.1531
208444	7	7	11	11	10	7	19322.08846
208445	7	7	11	11	10	8	18814.59878
208446	7	7	11	11	10	9	18315.68404
208447	7	7	11	11	10	10	17825.34426
208448	7	7	11	21	3	3	23795.19316
208449	7	7	11	21	3	4	23102.59753
208450	7	7	11	21	3	5	22422.10647
208451	7	7	11	21	3	6	21753.71998
208452	7	7	11	21	3	7	21097.43805
208453	7	7	11	21	3	8	20453.26069
208454	7	7	11	21	3	9	19821.18789
208455	7	7	11	21	3	10	19201.21966
208456	7	7	11	21	4	3	23399.53542
208457	7	7	11	21	4	4	22713.63726
208458	7	7	11	21	4	5	22039.84366
208459	7	7	11	21	4	6	21378.15463
208460	7	7	11	21	4	7	20728.57017
208461	7	7	11	21	4	8	20091.09027
208462	7	7	11	21	4	9	19465.71493
208463	7	7	11	21	4	10	18852.44416
208464	7	7	11	21	5	3	23007.65189
208465	7	7	11	21	5	4	22328.45119
208466	7	7	11	21	5	5	21661.35506
208467	7	7	11	21	5	6	21006.36349
208468	7	7	11	21	5	7	20363.47649
208469	7	7	11	21	5	8	19732.69405
208470	7	7	11	21	5	9	19114.01618
208471	7	7	11	21	5	10	18507.44288
208472	7	7	11	21	6	3	22619.54257
208473	7	7	11	21	6	4	21947.03933
208474	7	7	11	21	6	5	21286.64066
208475	7	7	11	21	6	6	20638.34656
208476	7	7	11	21	6	7	20002.15702
208477	7	7	11	21	6	8	19378.07205
208478	7	7	11	21	6	9	18766.09164
208479	7	7	11	21	6	10	18166.2158
208480	7	7	11	21	7	3	22235.20745
208481	7	7	11	21	7	4	21569.40168
208482	7	7	11	21	7	5	20915.70048
208483	7	7	11	21	7	6	20274.10384
208484	7	7	11	21	7	7	19644.61176
208485	7	7	11	21	7	8	19027.22425
208486	7	7	11	21	7	9	18421.94131
208487	7	7	11	21	7	10	17828.76293
208488	7	7	11	21	8	3	21854.64655
208489	7	7	11	21	8	4	21195.53824
208490	7	7	11	21	8	5	20548.5345
208491	7	7	11	21	8	6	19913.63532
208492	7	7	11	21	8	7	19290.84071
208493	7	7	11	21	8	8	18680.15066
208494	7	7	11	21	8	9	18081.56518
208495	7	7	11	21	8	10	17495.08427
208496	7	7	11	21	9	3	21477.85985
208497	7	7	11	21	9	4	20825.449
208498	7	7	11	21	9	5	20185.14273
208499	7	7	11	21	9	6	19556.94101
208500	7	7	11	21	9	7	18940.84386
208501	7	7	11	21	9	8	18336.85128
208502	7	7	11	21	9	9	17744.96326
208503	7	7	11	21	9	10	17165.17981
208504	7	7	11	21	10	3	21104.84736
208505	7	7	11	21	10	4	20459.13398
208506	7	7	11	21	10	5	19825.52516
208507	7	7	11	21	10	6	19204.02091
208508	7	7	11	21	10	7	18594.62123
208509	7	7	11	21	10	8	17997.32611
208510	7	7	11	21	10	9	17412.13556
208511	7	7	11	21	10	10	16839.04957
208512	7	7	11	31	3	3	23670.15126
208513	7	7	11	31	3	4	22938.55202
208514	7	7	11	31	3	5	22220.39585
208515	7	7	11	31	3	6	21515.68275
208516	7	7	11	31	3	7	20824.41272
208517	7	7	11	31	3	8	20146.58577
208518	7	7	11	31	3	9	19482.20189
208519	7	7	11	31	3	10	18831.26107
208520	7	7	11	31	4	3	23275.6561
208521	7	7	11	31	4	4	22551.14184
208522	7	7	11	31	4	5	21840.07065
208523	7	7	11	31	4	6	21142.44254
208524	7	7	11	31	4	7	20458.2575
208525	7	7	11	31	4	8	19787.51553
208526	7	7	11	31	4	9	19130.21664
208527	7	7	11	31	4	10	18486.36082
208528	7	7	11	31	5	3	22884.93514
208529	7	7	11	31	5	4	22167.50587
208530	7	7	11	31	5	5	21463.51967
208531	7	7	11	31	5	6	20772.97654
208532	7	7	11	31	5	7	20095.87649
208533	7	7	11	31	5	8	19432.21951
208534	7	7	11	31	5	9	18782.0056
208535	7	7	11	31	5	10	18145.23476
208536	7	7	11	31	6	3	22497.98838
208537	7	7	11	31	6	4	21787.6441
208538	7	7	11	31	6	5	21090.74289
208539	7	7	11	31	6	6	20407.28475
208540	7	7	11	31	6	7	19737.26969
208541	7	7	11	31	6	8	19080.69769
208542	7	7	11	31	6	9	18437.56877
208543	7	7	11	31	6	10	17807.88292
208544	7	7	11	31	7	3	22114.81584
208545	7	7	11	31	7	4	21411.55655
208546	7	7	11	31	7	5	20721.74032
208547	7	7	11	31	7	6	20045.36717
208548	7	7	11	31	7	7	19382.43709
208549	7	7	11	31	7	8	18732.95009
208550	7	7	11	31	7	9	18096.90615
208551	7	7	11	31	7	10	17474.30529
208552	7	7	11	31	8	3	21735.41751
208553	7	7	11	31	8	4	21039.2432
208554	7	7	11	31	8	5	20356.51196
208555	7	7	11	31	8	6	19687.2238
208556	7	7	11	31	8	7	19031.3787
208557	7	7	11	31	8	8	18388.97669
208558	7	7	11	31	8	9	17760.01774
208559	7	7	11	31	8	10	17144.50186
208560	7	7	11	31	9	3	21359.79338
208561	7	7	11	31	9	4	20670.70406
208562	7	7	11	31	9	5	19995.05781
208563	7	7	11	31	9	6	19332.85463
208564	7	7	11	31	9	7	18684.09453
208565	7	7	11	31	9	8	18048.77749
208566	7	7	11	31	9	9	17426.90353
208567	7	7	11	31	9	10	16818.47264
208568	7	7	11	31	10	3	20987.94346
208569	7	7	11	31	10	4	20305.93913
208570	7	7	11	31	10	5	19637.37786
208571	7	7	11	31	10	6	18982.25967
208572	7	7	11	31	10	7	18340.58456
208573	7	7	11	31	10	8	17712.35251
208574	7	7	11	31	10	9	17097.56354
208575	7	7	11	31	10	10	16496.21764
208576	7	7	11	41	3	3	23615.00326
208577	7	7	11	41	3	4	22866.22254
208578	7	7	11	41	3	5	22131.4855
208579	7	7	11	41	3	6	21410.79212
208580	7	7	11	41	3	7	20704.14242
208581	7	7	11	41	3	8	20011.53638
208582	7	7	11	41	3	9	19332.97402
208583	7	7	11	41	3	10	18668.45533
208584	7	7	11	41	4	3	23221.01722
208585	7	7	11	41	4	4	22479.4912
208586	7	7	11	41	4	5	21752.00885
208587	7	7	11	41	4	6	21038.57017
208588	7	7	11	41	4	7	20339.17517
208589	7	7	11	41	4	8	19653.82383
208590	7	7	11	41	4	9	18982.51616
208591	7	7	11	41	4	10	18325.25217
208592	7	7	11	41	5	3	22830.80539
208593	7	7	11	41	5	4	22096.53407
208594	7	7	11	41	5	5	21376.30641
208595	7	7	11	41	5	6	20670.12243
208596	7	7	11	41	5	7	19977.98212
208597	7	7	11	41	5	8	19299.88548
208598	7	7	11	41	5	9	18635.83251
208599	7	7	11	41	5	10	17985.82322
208600	7	7	11	41	6	3	22444.36777
208601	7	7	11	41	6	4	21717.35114
208602	7	7	11	41	6	5	21004.37819
208603	7	7	11	41	6	6	20305.4489
208604	7	7	11	41	6	7	19620.56329
208605	7	7	11	41	6	8	18949.72135
208606	7	7	11	41	6	9	18292.92307
208607	7	7	11	41	6	10	17650.16847
208608	7	7	11	41	7	3	22061.70435
208609	7	7	11	41	7	4	21341.94242
208610	7	7	11	41	7	5	20636.22417
208611	7	7	11	41	7	6	19944.54958
208612	7	7	11	41	7	7	19266.91866
208613	7	7	11	41	7	8	18603.33142
208614	7	7	11	41	7	9	17953.78784
208615	7	7	11	41	7	10	17318.28794
208616	7	7	11	41	8	3	21682.81515
208617	7	7	11	41	8	4	20970.30792
208618	7	7	11	41	8	5	20271.84436
208619	7	7	11	41	8	6	19587.42447
208620	7	7	11	41	8	7	18917.04825
208621	7	7	11	41	8	8	18260.7157
208622	7	7	11	41	8	9	17618.42682
208623	7	7	11	41	8	10	16990.18161
208624	7	7	11	41	9	3	21307.70015
208625	7	7	11	41	9	4	20602.44762
208626	7	7	11	41	9	5	19911.23875
208627	7	7	11	41	9	6	19234.07356
208628	7	7	11	41	9	7	18570.95204
208629	7	7	11	41	9	8	17921.87418
208630	7	7	11	41	9	9	17286.84
208631	7	7	11	41	9	10	16665.84949
208632	7	7	11	41	10	3	20936.35936
208633	7	7	11	41	10	4	20238.36152
208634	7	7	11	41	10	5	19554.40736
208635	7	7	11	41	10	6	18884.49686
208636	7	7	11	41	10	7	18228.63003
208637	7	7	11	41	10	8	17586.80688
208638	7	7	11	41	10	9	16959.0274
208639	7	7	11	41	10	10	16345.29158
208640	7	7	21	1	3	3	25433.65481
208641	7	7	21	1	3	4	25322.67803
208642	7	7	21	1	3	5	25212.01202
208643	7	7	21	1	3	6	25101.65679
208644	7	7	21	1	3	7	24991.61234
208645	7	7	21	1	3	8	24881.87867
208646	7	7	21	1	3	9	24772.45577
208647	7	7	21	1	3	10	24663.34365
208648	7	7	21	1	4	3	24964.63977
208649	7	7	21	1	4	4	24854.79638
208650	7	7	21	1	4	5	24745.26377
208651	7	7	21	1	4	6	24636.04194
208652	7	7	21	1	4	7	24527.13089
208653	7	7	21	1	4	8	24418.53061
208654	7	7	21	1	4	9	24310.24111
208655	7	7	21	1	4	10	24202.26238
208656	7	7	21	1	5	3	24500.59266
208657	7	7	21	1	5	4	24391.88267
208658	7	7	21	1	5	5	24283.48346
208659	7	7	21	1	5	6	24175.39502
208660	7	7	21	1	5	7	24067.61736
208661	7	7	21	1	5	8	23960.15048
208662	7	7	21	1	5	9	23852.99437
208663	7	7	21	1	5	10	23746.14904
208664	7	7	21	1	6	3	24041.51348
208665	7	7	21	1	6	4	23933.93689
208666	7	7	21	1	6	5	23826.67107
208667	7	7	21	1	6	6	23719.71603
208668	7	7	21	1	6	7	23613.07177
208669	7	7	21	1	6	8	23506.73828
208670	7	7	21	1	6	9	23400.71557
208671	7	7	21	1	6	10	23295.00363
208672	7	7	21	1	7	3	23587.40224
208673	7	7	21	1	7	4	23480.95904
208674	7	7	21	1	7	5	23374.82661
208675	7	7	21	1	7	6	23269.00497
208676	7	7	21	1	7	7	23163.4941
208677	7	7	21	1	7	8	23058.29401
208678	7	7	21	1	7	9	22953.40469
208679	7	7	21	1	7	10	22848.82615
208680	7	7	21	1	8	3	23138.25892
208681	7	7	21	1	8	4	23032.94912
208682	7	7	21	1	8	5	22927.95009
208683	7	7	21	1	8	6	22823.26184
208684	7	7	21	1	8	7	22718.88436
208685	7	7	21	1	8	8	22614.81767
208686	7	7	21	1	8	9	22511.06175
208687	7	7	21	1	8	10	22407.6166
208688	7	7	21	1	9	3	22694.08353
208689	7	7	21	1	9	4	22589.90712
208690	7	7	21	1	9	5	22486.04149
208691	7	7	21	1	9	6	22382.48664
208692	7	7	21	1	9	7	22279.24256
208693	7	7	21	1	9	8	22176.30926
208694	7	7	21	1	9	9	22073.68673
208695	7	7	21	1	9	10	21971.37498
208696	7	7	21	1	10	3	22254.87608
208697	7	7	21	1	10	4	22151.83306
208698	7	7	21	1	10	5	22049.10083
208699	7	7	21	1	10	6	21946.67937
208700	7	7	21	1	10	7	21844.56868
208701	7	7	21	1	10	8	21742.76878
208702	7	7	21	1	10	9	21641.27965
208703	7	7	21	1	10	10	21540.1013
208704	7	7	21	11	3	3	23979.91242
208705	7	7	21	11	3	4	23400.88319
208706	7	7	21	11	3	5	22830.42892
208707	7	7	21	11	3	6	22268.54959
208708	7	7	21	11	3	7	21715.24522
208709	7	7	21	11	3	8	21170.51579
208710	7	7	21	11	3	9	20634.36132
208711	7	7	21	11	3	10	20106.7818
208712	7	7	21	11	4	3	23526.10567
208713	7	7	21	11	4	4	22953.27927
208714	7	7	21	11	4	5	22389.02782
208715	7	7	21	11	4	6	21833.35132
208716	7	7	21	11	4	7	21286.24977
208717	7	7	21	11	4	8	20747.72317
208718	7	7	21	11	4	9	20217.77153
208719	7	7	21	11	4	10	19696.39483
208720	7	7	21	11	5	3	23077.26686
208721	7	7	21	11	5	4	22510.64328
208722	7	7	21	11	5	5	21952.59465
208723	7	7	21	11	5	6	21403.12098
208724	7	7	21	11	5	7	20862.22226
208725	7	7	21	11	5	8	20329.89849
208726	7	7	21	11	5	9	19806.14967
208727	7	7	21	11	5	10	19290.9758
208728	7	7	21	11	6	3	22633.39597
208729	7	7	21	11	6	4	22072.97522
208730	7	7	21	11	6	5	21521.12942
208731	7	7	21	11	6	6	20977.85857
208732	7	7	21	11	6	7	20443.16267
208733	7	7	21	11	6	8	19917.04173
208734	7	7	21	11	6	9	19399.49573
208735	7	7	21	11	6	10	18890.52469
208736	7	7	21	11	7	3	22194.49301
208737	7	7	21	11	7	4	21640.27509
208738	7	7	21	11	7	5	21094.63211
208739	7	7	21	11	7	6	20557.56409
208740	7	7	21	11	7	7	20029.07102
208741	7	7	21	11	7	8	19509.1529
208742	7	7	21	11	7	9	18997.80973
208743	7	7	21	11	7	10	18495.04151
208744	7	7	21	11	8	3	21760.55799
208745	7	7	21	11	8	4	21212.54289
208746	7	7	21	11	8	5	20673.10274
208747	7	7	21	11	8	6	20142.23754
208748	7	7	21	11	8	7	19619.9473
208749	7	7	21	11	8	8	19106.232
208750	7	7	21	11	8	9	18601.09166
208751	7	7	21	11	8	10	18104.52627
208752	7	7	21	11	9	3	21331.59089
208753	7	7	21	11	9	4	20789.77862
208754	7	7	21	11	9	5	20256.54129
208755	7	7	21	11	9	6	19731.87892
208756	7	7	21	11	9	7	19215.7915
208757	7	7	21	11	9	8	18708.27903
208758	7	7	21	11	9	9	18209.34152
208759	7	7	21	11	9	10	17718.97895
208760	7	7	21	11	10	3	20907.59172
208761	7	7	21	11	10	4	20371.98228
208762	7	7	21	11	10	5	19844.94778
208763	7	7	21	11	10	6	19326.48823
208764	7	7	21	11	10	7	18816.60364
208765	7	7	21	11	10	8	18315.294
208766	7	7	21	11	10	9	17822.55931
208767	7	7	21	11	10	10	17338.39957
208768	7	7	21	21	3	3	23625.20884
208769	7	7	21	21	3	4	22935.00432
208770	7	7	21	21	3	5	22256.90436
208771	7	7	21	21	3	6	21590.90896
208772	7	7	21	21	3	7	20937.01813
208773	7	7	21	21	3	8	20295.23187
208774	7	7	21	21	3	9	19665.55017
208775	7	7	21	21	3	10	19047.97304
208776	7	7	21	21	4	3	23175.27711
208777	7	7	21	21	4	4	22492.56708
208778	7	7	21	21	4	5	21821.96161
208779	7	7	21	21	4	6	21163.46072
208780	7	7	21	21	4	7	20517.06438
208781	7	7	21	21	4	8	19882.77262
208782	7	7	21	21	4	9	19260.58542
208783	7	7	21	21	4	10	18650.50278
208784	7	7	21	21	5	3	22730.3133
208785	7	7	21	21	5	4	22055.09777
208786	7	7	21	21	5	5	21391.9868
208787	7	7	21	21	5	6	20740.9804
208788	7	7	21	21	5	7	20102.07857
208789	7	7	21	21	5	8	19475.2813
208790	7	7	21	21	5	9	18860.58859
208791	7	7	21	21	5	10	18258.00045
208792	7	7	21	21	6	3	22290.31743
208793	7	7	21	21	6	4	21622.59639
208794	7	7	21	21	6	5	20966.97992
208795	7	7	21	21	6	6	20323.46802
208796	7	7	21	21	6	7	19692.06068
208797	7	7	21	21	6	8	19072.75791
208798	7	7	21	21	6	9	18465.5597
208799	7	7	21	21	6	10	17870.46606
208800	7	7	21	21	7	3	21855.28948
208801	7	7	21	21	7	4	21195.06295
208802	7	7	21	21	7	5	20546.94097
208803	7	7	21	21	7	6	19910.92356
208804	7	7	21	21	7	7	19287.01072
208805	7	7	21	21	7	8	18675.20245
208806	7	7	21	21	7	9	18075.49873
208807	7	7	21	21	7	10	17487.89959
208808	7	7	21	21	8	3	21425.22947
208809	7	7	21	21	8	4	20772.49743
208810	7	7	21	21	8	5	20131.86995
208811	7	7	21	21	8	6	19503.34704
208812	7	7	21	21	8	7	18886.9287
208813	7	7	21	21	8	8	18282.61492
208814	7	7	21	21	8	9	17690.4057
208815	7	7	21	21	8	10	17110.30105
208816	7	7	21	21	9	3	21000.13739
208817	7	7	21	21	9	4	20354.89984
208818	7	7	21	21	9	5	19721.76686
208819	7	7	21	21	9	6	19100.73845
208820	7	7	21	21	9	7	18491.8146
208821	7	7	21	21	9	8	17894.99532
208822	7	7	21	21	9	9	17310.2806
208823	7	7	21	21	9	10	16737.67045
208824	7	7	21	21	10	3	20580.01323
208825	7	7	21	21	10	4	19942.27019
208826	7	7	21	21	10	5	19316.6317
208827	7	7	21	21	10	6	18703.09779
208828	7	7	21	21	10	7	18101.66843
208829	7	7	21	21	10	8	17512.34365
208830	7	7	21	21	10	9	16935.12343
208831	7	7	21	21	10	10	16370.00777
208832	7	7	21	31	3	3	23500.88388
208833	7	7	21	31	3	4	22771.91472
208834	7	7	21	31	3	5	22056.38862
208835	7	7	21	31	3	6	21354.3056
208836	7	7	21	31	3	7	20665.66566
208837	7	7	21	31	3	8	19990.46878
208838	7	7	21	31	3	9	19328.71497
208839	7	7	21	31	3	10	18680.40424
208840	7	7	21	31	4	3	23052.3537
208841	7	7	21	31	4	4	22331.34621
208842	7	7	21	31	4	5	21623.7818
208843	7	7	21	31	4	6	20929.66046
208844	7	7	21	31	4	7	20248.98219
208845	7	7	21	31	4	8	19581.74699
208846	7	7	21	31	4	9	18927.95487
208847	7	7	21	31	4	10	18287.60582
208848	7	7	21	31	5	3	22608.79144
208849	7	7	21	31	5	4	21895.74564
208850	7	7	21	31	5	5	21196.1429
208851	7	7	21	31	5	6	20509.98324
208852	7	7	21	31	5	7	19837.26665
208853	7	7	21	31	5	8	19177.99314
208854	7	7	21	31	5	9	18532.16269
208855	7	7	21	31	5	10	17899.77532
208856	7	7	21	31	6	3	22170.19712
208857	7	7	21	31	6	4	21465.11299
208858	7	7	21	31	6	5	20773.47194
208859	7	7	21	31	6	6	20095.27396
208860	7	7	21	31	6	7	19430.51905
208861	7	7	21	31	6	8	18779.20721
208862	7	7	21	31	6	9	18141.33845
208863	7	7	21	31	6	10	17516.91276
208864	7	7	21	31	7	3	21736.57072
208865	7	7	21	31	7	4	21039.44828
208866	7	7	21	31	7	5	20355.76891
208867	7	7	21	31	7	6	19685.5326
208868	7	7	21	31	7	7	19028.73938
208869	7	7	21	31	7	8	18385.38922
208870	7	7	21	31	7	9	17755.48213
208871	7	7	21	31	7	10	17139.01812
208872	7	7	21	31	8	3	21307.91226
208873	7	7	21	31	8	4	20618.75149
208874	7	7	21	31	8	5	19943.0338
208875	7	7	21	31	8	6	19280.75918
208876	7	7	21	31	8	7	18631.92763
208877	7	7	21	31	8	8	17996.53915
208878	7	7	21	31	8	9	17374.59375
208879	7	7	21	31	8	10	16766.09142
208880	7	7	21	31	9	3	20884.22173
208881	7	7	21	31	9	4	20203.02264
208882	7	7	21	31	9	5	19535.26663
208883	7	7	21	31	9	6	18880.95369
208884	7	7	21	31	9	7	18240.08382
208885	7	7	21	31	9	8	17612.65702
208886	7	7	21	31	9	9	16998.6733
208887	7	7	21	31	9	10	16398.13264
208888	7	7	21	31	10	3	20465.49912
208889	7	7	21	31	10	4	19792.26172
208890	7	7	21	31	10	5	19132.46738
208891	7	7	21	31	10	6	18486.11612
208892	7	7	21	31	10	7	17853.20793
208893	7	7	21	31	10	8	17233.74282
208894	7	7	21	31	10	9	16627.72077
208895	7	7	21	31	10	10	16035.1418
208896	7	7	21	41	3	3	23446.11657
208897	7	7	21	41	3	4	22700.09284
208898	7	7	21	41	3	5	21968.11277
208899	7	7	21	41	3	6	21250.17637
208900	7	7	21	41	3	7	20546.28365
208901	7	7	21	41	3	8	19856.43459
208902	7	7	21	41	3	9	19180.62921
208903	7	7	21	41	3	10	18518.86749
208904	7	7	21	41	4	3	22998.22242
208905	7	7	21	41	4	4	22260.37237
208906	7	7	21	41	4	5	21536.56599
208907	7	7	21	41	4	6	20826.80329
208908	7	7	21	41	4	7	20131.08425
208909	7	7	21	41	4	8	19449.40889
208910	7	7	21	41	4	9	18781.77719
208911	7	7	21	41	4	10	18128.18917
208912	7	7	21	41	5	3	22555.29619
208913	7	7	21	41	5	4	21825.61984
208914	7	7	21	41	5	5	21109.98715
208915	7	7	21	41	5	6	20408.39813
208916	7	7	21	41	5	7	19720.85278
208917	7	7	21	41	5	8	19047.35111
208918	7	7	21	41	5	9	18387.8931
208919	7	7	21	41	5	10	17742.47877
208920	7	7	21	41	6	3	22117.3379
208921	7	7	21	41	6	4	21395.83523
208922	7	7	21	41	6	5	20688.37623
208923	7	7	21	41	6	6	19994.9609
208924	7	7	21	41	6	7	19315.58925
208925	7	7	21	41	6	8	18650.26126
208926	7	7	21	41	6	9	17998.97695
208927	7	7	21	41	6	10	17361.7363
208928	7	7	21	41	7	3	21684.34753
208929	7	7	21	41	7	4	20971.01856
208930	7	7	21	41	7	5	20271.73325
208931	7	7	21	41	7	6	19586.49161
208932	7	7	21	41	7	7	18915.29364
208933	7	7	21	41	7	8	18258.13935
208934	7	7	21	41	7	9	17615.02872
208935	7	7	21	41	7	10	16985.96176
208936	7	7	21	41	8	3	21256.3251
208937	7	7	21	41	8	4	20551.16981
208938	7	7	21	41	8	5	19860.05819
208939	7	7	21	41	8	6	19182.99024
208940	7	7	21	41	8	7	18519.96597
208941	7	7	21	41	8	8	17870.98536
208942	7	7	21	41	8	9	17236.04842
208943	7	7	21	41	8	10	16615.15516
208944	7	7	21	41	9	3	20833.2706
208945	7	7	21	41	9	4	20136.289
208946	7	7	21	41	9	5	19453.35107
208947	7	7	21	41	9	6	18784.45681
208948	7	7	21	41	9	7	18129.60622
208949	7	7	21	41	9	8	17488.7993
208950	7	7	21	41	9	9	16862.03606
208951	7	7	21	41	9	10	16249.31648
208952	7	7	21	41	10	3	20415.18402
208953	7	7	21	41	10	4	19726.37611
208954	7	7	21	41	10	5	19051.61187
208955	7	7	21	41	10	6	18390.8913
208956	7	7	21	41	10	7	17744.21441
208957	7	7	21	41	10	8	17111.58118
208958	7	7	21	41	10	9	16492.99162
208959	7	7	21	41	10	10	15888.44574
208960	7	7	31	1	3	3	25415.85094
208961	7	7	31	1	3	4	25304.83328
208962	7	7	31	1	3	5	25194.12639
208963	7	7	31	1	3	6	25083.73029
208964	7	7	31	1	3	7	24973.64496
208965	7	7	31	1	3	8	24863.8704
208966	7	7	31	1	3	9	24754.40663
208967	7	7	31	1	3	10	24645.25363
208968	7	7	31	1	4	3	24941.41087
208969	7	7	31	1	4	4	24831.51298
208970	7	7	31	1	4	5	24721.92586
208971	7	7	31	1	4	6	24612.64952
208972	7	7	31	1	4	7	24503.68396
208973	7	7	31	1	4	8	24395.02918
208974	7	7	31	1	4	9	24286.68517
208975	7	7	31	1	4	10	24178.65194
208976	7	7	31	1	5	3	24472.19352
208977	7	7	31	1	5	4	24363.4154
208978	7	7	31	1	5	5	24254.94805
208979	7	7	31	1	5	6	24146.79148
208980	7	7	31	1	5	7	24038.94569
208981	7	7	31	1	5	8	23931.41068
208982	7	7	31	1	5	9	23824.18644
208983	7	7	31	1	5	10	23717.27297
208984	7	7	31	1	6	3	24008.1989
208985	7	7	31	1	6	4	23900.54055
208986	7	7	31	1	6	5	23793.19297
208987	7	7	31	1	6	6	23686.15617
208988	7	7	31	1	6	7	23579.43015
208989	7	7	31	1	6	8	23473.0149
208990	7	7	31	1	6	9	23366.91043
208991	7	7	31	1	6	10	23261.11674
208992	7	7	31	1	7	3	23549.427
208993	7	7	31	1	7	4	23442.88842
208994	7	7	31	1	7	5	23336.66061
208995	7	7	31	1	7	6	23230.74358
208996	7	7	31	1	7	7	23125.13733
208997	7	7	31	1	7	8	23019.84185
208998	7	7	31	1	7	9	22914.85715
208999	7	7	31	1	7	10	22810.18322
209000	7	7	31	1	8	3	23095.87783
209001	7	7	31	1	8	4	22990.45901
209002	7	7	31	1	8	5	22885.35098
209003	7	7	31	1	8	6	22780.55371
209004	7	7	31	1	8	7	22676.06723
209005	7	7	31	1	8	8	22571.89152
209006	7	7	31	1	8	9	22468.02659
209007	7	7	31	1	8	10	22364.47243
209008	7	7	31	1	9	3	22647.55138
209009	7	7	31	1	9	4	22543.25234
209010	7	7	31	1	9	5	22439.26407
209011	7	7	31	1	9	6	22335.58657
209012	7	7	31	1	9	7	22232.21986
209013	7	7	31	1	9	8	22129.16392
209014	7	7	31	1	9	9	22026.41876
209015	7	7	31	1	9	10	21923.98437
209016	7	7	31	1	10	3	22204.44766
209017	7	7	31	1	10	4	22101.26838
209018	7	7	31	1	10	5	21998.39988
209019	7	7	31	1	10	6	21895.84216
209020	7	7	31	1	10	7	21793.59521
209021	7	7	31	1	10	8	21691.65904
209022	7	7	31	1	10	9	21590.03365
209023	7	7	31	1	10	10	21488.71903
209024	7	7	31	11	3	3	23962.0694
209025	7	7	31	11	3	4	23382.98625
209026	7	7	31	11	3	5	22812.47804
209027	7	7	31	11	3	6	22250.54479
209028	7	7	31	11	3	7	21697.18649
209029	7	7	31	11	3	8	21152.40314
209030	7	7	31	11	3	9	20616.19473
209031	7	7	31	11	3	10	20088.56129
209032	7	7	31	11	4	3	23502.82457
209033	7	7	31	11	4	4	22929.92627
209034	7	7	31	11	4	5	22365.60291
209035	7	7	31	11	4	6	21809.85451
209036	7	7	31	11	4	7	21262.68106
209037	7	7	31	11	4	8	20724.08255
209038	7	7	31	11	4	9	20194.059
209039	7	7	31	11	4	10	19672.6104
209040	7	7	31	11	5	3	23048.80247
209041	7	7	31	11	5	4	22482.08901
209042	7	7	31	11	5	5	21923.95051
209043	7	7	31	11	5	6	21374.38695
209044	7	7	31	11	5	7	20833.39835
209045	7	7	31	11	5	8	20300.9847
209046	7	7	31	11	5	9	19777.146
209047	7	7	31	11	5	10	19261.88225
209048	7	7	31	11	6	3	22600.00309
209049	7	7	31	11	6	4	22039.47448
209050	7	7	31	11	6	5	21487.52083
209051	7	7	31	11	6	6	20944.14212
209052	7	7	31	11	6	7	20409.33837
209053	7	7	31	11	6	8	19883.10956
209054	7	7	31	11	6	9	19365.45571
209055	7	7	31	11	6	10	18856.37681
209056	7	7	31	11	7	3	22156.42643
209057	7	7	31	11	7	4	21602.08268
209058	7	7	31	11	7	5	21056.31387
209059	7	7	31	11	7	6	20519.12001
209060	7	7	31	11	7	7	19990.50111
209061	7	7	31	11	7	8	19470.45716
209062	7	7	31	11	7	9	18958.98816
209063	7	7	31	11	7	10	18456.09411
209064	7	7	31	11	8	3	21718.0725
209065	7	7	31	11	8	4	21169.9136
209066	7	7	31	11	8	5	20630.32964
209067	7	7	31	11	8	6	20099.32063
209068	7	7	31	11	8	7	19576.88658
209069	7	7	31	11	8	8	19063.02748
209070	7	7	31	11	8	9	18557.74332
209071	7	7	31	11	8	10	18061.03412
209072	7	7	31	11	9	3	21284.9413
209073	7	7	31	11	9	4	20742.96724
209074	7	7	31	11	9	5	20209.56813
209075	7	7	31	11	9	6	19684.74398
209076	7	7	31	11	9	7	19168.49477
209077	7	7	31	11	9	8	18660.82052
209078	7	7	31	11	9	9	18161.72122
209079	7	7	31	11	9	10	17671.19686
209080	7	7	31	11	10	3	20857.03282
209081	7	7	31	11	10	4	20321.24361
209082	7	7	31	11	10	5	19794.02935
209083	7	7	31	11	10	6	19275.39004
209084	7	7	31	11	10	7	18765.32569
209085	7	7	31	11	10	8	18263.83629
209086	7	7	31	11	10	9	17770.92183
209087	7	7	31	11	10	10	17286.58233
209088	7	7	31	21	3	3	23607.65053
209089	7	7	31	21	3	4	22917.48698
209090	7	7	31	21	3	5	22239.428
209091	7	7	31	21	3	6	21573.47358
209092	7	7	31	21	3	7	20919.62373
209093	7	7	31	21	3	8	20277.87844
209094	7	7	31	21	3	9	19648.23771
209095	7	7	31	21	3	10	19030.70156
209096	7	7	31	21	4	3	23152.37562
209097	7	7	31	21	4	4	22469.72023
209098	7	7	31	21	4	5	21799.1694
209099	7	7	31	21	4	6	21140.72313
209100	7	7	31	21	4	7	20494.38143
209101	7	7	31	21	4	8	19860.1443
209102	7	7	31	21	4	9	19238.01173
209103	7	7	31	21	4	10	18627.98373
209104	7	7	31	21	5	3	22702.32343
209105	7	7	31	21	5	4	22027.17619
209106	7	7	31	21	5	5	21364.13352
209107	7	7	31	21	5	6	20713.19541
209108	7	7	31	21	5	7	20074.36186
209109	7	7	31	21	5	8	19447.63288
209110	7	7	31	21	5	9	18833.00847
209111	7	7	31	21	5	10	18230.48862
209112	7	7	31	21	6	3	22257.49397
209113	7	7	31	21	6	4	21589.85488
209114	7	7	31	21	6	5	20934.32036
209115	7	7	31	21	6	6	20290.89041
209116	7	7	31	21	6	7	19659.56502
209117	7	7	31	21	6	8	19040.3442
209118	7	7	31	21	6	9	18433.22794
209119	7	7	31	21	6	10	17838.21624
209120	7	7	31	21	7	3	21817.88723
209121	7	7	31	21	7	4	21157.7563
209122	7	7	31	21	7	5	20509.72993
209123	7	7	31	21	7	6	19873.80813
209124	7	7	31	21	7	7	19249.9909
209125	7	7	31	21	7	8	18638.27823
209126	7	7	31	21	7	9	18038.67013
209127	7	7	31	21	7	10	17451.16659
209128	7	7	31	21	8	3	21383.50321
209129	7	7	31	21	8	4	20730.88044
209130	7	7	31	21	8	5	20090.36223
209131	7	7	31	21	8	6	19461.94858
209132	7	7	31	21	8	7	18845.63951
209133	7	7	31	21	8	8	18241.43499
209134	7	7	31	21	8	9	17649.33504
209135	7	7	31	21	8	10	17069.33966
209136	7	7	31	21	9	3	20954.34192
209137	7	7	31	21	9	4	20309.2273
209138	7	7	31	21	9	5	19676.21725
209139	7	7	31	21	9	6	19055.31176
209140	7	7	31	21	9	7	18446.51084
209141	7	7	31	21	9	8	17849.81448
209142	7	7	31	21	9	9	17265.22268
209143	7	7	31	21	9	10	16692.73546
209144	7	7	31	21	10	3	20530.40336
209145	7	7	31	21	10	4	19892.79689
209146	7	7	31	21	10	5	19267.295
209147	7	7	31	21	10	6	18653.89766
209148	7	7	31	21	10	7	18052.60489
209149	7	7	31	21	10	8	17463.41669
209150	7	7	31	21	10	9	16886.33305
209151	7	7	31	21	10	10	16321.35398
209152	7	7	31	31	3	3	23483.52405
209153	7	7	31	31	3	4	22754.66202
209154	7	7	31	31	3	5	22039.24306
209155	7	7	31	31	3	6	21337.26717
209156	7	7	31	31	3	7	20648.73435
209157	7	7	31	31	3	8	19973.64461
209158	7	7	31	31	3	9	19311.99794
209159	7	7	31	31	3	10	18663.79434
209160	7	7	31	31	4	3	23029.71684
209161	7	7	31	31	4	4	22308.8522
209162	7	7	31	31	4	5	21601.43063
209163	7	7	31	31	4	6	20907.45213
209164	7	7	31	31	4	7	20226.91671
209165	7	7	31	31	4	8	19559.82436
209166	7	7	31	31	4	9	18906.17508
209167	7	7	31	31	4	10	18265.96887
209168	7	7	31	31	5	3	22581.13236
209169	7	7	31	31	5	4	21868.26511
209170	7	7	31	31	5	5	21168.84093
209171	7	7	31	31	5	6	20482.85982
209172	7	7	31	31	5	7	19810.32179
209173	7	7	31	31	5	8	19151.22683
209174	7	7	31	31	5	9	18505.57494
209175	7	7	31	31	5	10	17873.36612
209176	7	7	31	31	6	3	22137.7706
209177	7	7	31	31	6	4	21432.90074
209178	7	7	31	31	6	5	20741.47396
209179	7	7	31	31	6	6	20063.49024
209180	7	7	31	31	6	7	19398.9496
209181	7	7	31	31	6	8	18747.85203
209182	7	7	31	31	6	9	18110.19753
209183	7	7	31	31	6	10	17485.9861
209184	7	7	31	31	7	3	21699.63157
209185	7	7	31	31	7	4	21002.7591
209186	7	7	31	31	7	5	20319.32971
209187	7	7	31	31	7	6	19649.34338
209188	7	7	31	31	7	7	18992.80013
209189	7	7	31	31	7	8	18349.69995
209190	7	7	31	31	7	9	17720.04284
209191	7	7	31	31	7	10	17103.8288
209192	7	7	31	31	8	3	21266.71527
209193	7	7	31	31	8	4	20577.84019
209194	7	7	31	31	8	5	19902.40818
209195	7	7	31	31	8	6	19240.41925
209196	7	7	31	31	8	7	18591.87338
209197	7	7	31	31	8	8	17956.77059
209198	7	7	31	31	8	9	17335.11088
209199	7	7	31	31	8	10	16726.89423
209200	7	7	31	31	9	3	20839.02168
209201	7	7	31	31	9	4	20158.144
209202	7	7	31	31	9	5	19490.70938
209203	7	7	31	31	9	6	18836.71784
209204	7	7	31	31	9	7	18196.16937
209205	7	7	31	31	9	8	17569.06397
209206	7	7	31	31	9	9	16955.40164
209207	7	7	31	31	9	10	16355.18239
209208	7	7	31	31	10	3	20416.55083
209209	7	7	31	31	10	4	19743.67053
209210	7	7	31	31	10	5	19084.2333
209211	7	7	31	31	10	6	18438.23915
209212	7	7	31	31	10	7	17805.68807
209213	7	7	31	31	10	8	17186.58006
209214	7	7	31	31	10	9	16580.91513
209215	7	7	31	31	10	10	15988.69326
209216	7	7	31	41	3	3	23428.88647
209217	7	7	31	41	3	4	22683.01311
209218	7	7	31	41	3	5	21951.18342
209219	7	7	31	41	3	6	21233.3974
209220	7	7	31	41	3	7	20529.65505
209221	7	7	31	41	3	8	19839.95637
209222	7	7	31	41	3	9	19164.30136
209223	7	7	31	41	3	10	18502.69002
209224	7	7	31	41	4	3	22975.75854
209225	7	7	31	41	4	4	22238.10899
209226	7	7	31	41	4	5	21514.50311
209227	7	7	31	41	4	6	20804.94091
209228	7	7	31	41	4	7	20109.42237
209229	7	7	31	41	4	8	19427.94751
209230	7	7	31	41	4	9	18760.51632
209231	7	7	31	41	4	10	18107.12879
209232	7	7	31	41	5	3	22527.85333
209233	7	7	31	41	5	4	21798.4276
209234	7	7	31	41	5	5	21083.04554
209235	7	7	31	41	5	6	20381.70715
209236	7	7	31	41	5	7	19694.41243
209237	7	7	31	41	5	8	19021.16138
209238	7	7	31	41	5	9	18361.954
209239	7	7	31	41	5	10	17716.79029
209240	7	7	31	41	6	3	22085.17084
209241	7	7	31	41	6	4	21363.96893
209242	7	7	31	41	6	5	20656.81068
209243	7	7	31	41	6	6	19963.69611
209244	7	7	31	41	6	7	19284.6252
209245	7	7	31	41	6	8	18619.59797
209246	7	7	31	41	6	9	17968.6144
209247	7	7	31	41	6	10	17331.67451
209248	7	7	31	41	7	3	21647.71109
209249	7	7	31	41	7	4	20934.73298
209250	7	7	31	41	7	5	20235.79855
209251	7	7	31	41	7	6	19550.90779
209252	7	7	31	41	7	7	18880.0607
209253	7	7	31	41	7	8	18223.25728
209254	7	7	31	41	7	9	17580.49754
209255	7	7	31	41	7	10	16951.78146
209256	7	7	31	41	8	3	21215.47405
209257	7	7	31	41	8	4	20510.71976
209258	7	7	31	41	8	5	19820.00915
209259	7	7	31	41	8	6	19143.3422
209260	7	7	31	41	8	7	18480.71893
209261	7	7	31	41	8	8	17832.13933
209262	7	7	31	41	8	9	17197.60339
209263	7	7	31	41	8	10	16577.11113
209264	7	7	31	41	9	3	20788.45974
209265	7	7	31	41	9	4	20091.92927
209266	7	7	31	41	9	5	19409.44247
209267	7	7	31	41	9	6	18740.99934
209268	7	7	31	41	9	7	18086.59988
209269	7	7	31	41	9	8	17446.24409
209270	7	7	31	41	9	9	16819.93197
209271	7	7	31	41	9	10	16207.66353
209272	7	7	31	41	10	3	20366.66816
209273	7	7	31	41	10	4	19678.3615
209274	7	7	31	41	10	5	19004.09852
209275	7	7	31	41	10	6	18343.8792
209276	7	7	31	41	10	7	17697.70356
209277	7	7	31	41	10	8	17065.57158
209278	7	7	31	41	10	9	16447.48328
209279	7	7	31	41	10	10	15843.43865
209280	7	7	41	1	3	3	25430.6348
209281	7	7	41	1	3	4	25319.53317
209282	7	7	41	1	3	5	25208.74233
209283	7	7	41	1	3	6	25098.26226
209284	7	7	41	1	3	7	24988.09297
209285	7	7	41	1	3	8	24878.23445
209286	7	7	41	1	3	9	24768.68671
209287	7	7	41	1	3	10	24659.44975
209288	7	7	41	1	4	3	24961.15302
209289	7	7	41	1	4	4	24851.14318
209290	7	7	41	1	4	5	24741.44411
209291	7	7	41	1	4	6	24632.05582
209292	7	7	41	1	4	7	24522.97831
209293	7	7	41	1	4	8	24414.21158
209294	7	7	41	1	4	9	24305.75562
209295	7	7	41	1	4	10	24197.61044
209296	7	7	41	1	5	3	24496.90913
209297	7	7	41	1	5	4	24387.99107
209298	7	7	41	1	5	5	24279.38379
209299	7	7	41	1	5	6	24171.08728
209300	7	7	41	1	5	7	24063.10155
209301	7	7	41	1	5	8	23955.4266
209302	7	7	41	1	5	9	23848.06242
209303	7	7	41	1	5	10	23741.00902
209304	7	7	41	1	6	3	24037.90314
209305	7	7	41	1	6	4	23930.07686
209306	7	7	41	1	6	5	23822.56136
209307	7	7	41	1	6	6	23715.35663
209308	7	7	41	1	6	7	23608.46268
209309	7	7	41	1	6	8	23501.87951
209310	7	7	41	1	6	9	23395.60712
209311	7	7	41	1	6	10	23289.6455
209312	7	7	41	1	7	3	23584.13504
209313	7	7	41	1	7	4	23477.40054
209314	7	7	41	1	7	5	23370.97682
209315	7	7	41	1	7	6	23264.86388
209316	7	7	41	1	7	7	23159.06171
209317	7	7	41	1	7	8	23053.57032
209318	7	7	41	1	7	9	22948.38971
209319	7	7	41	1	7	10	22843.51987
209320	7	7	41	1	8	3	23135.60483
209321	7	7	41	1	8	4	23029.96212
209322	7	7	41	1	8	5	22924.63018
209323	7	7	41	1	8	6	22819.60902
209324	7	7	41	1	8	7	22714.89863
209325	7	7	41	1	8	8	22610.49903
209326	7	7	41	1	8	9	22506.41019
209327	7	7	41	1	8	10	22402.63214
209328	7	7	41	1	9	3	22692.31252
209329	7	7	41	1	9	4	22587.76159
209330	7	7	41	1	9	5	22483.52143
209331	7	7	41	1	9	6	22379.59205
209332	7	7	41	1	9	7	22275.97345
209333	7	7	41	1	9	8	22172.66562
209334	7	7	41	1	9	9	22069.66857
209335	7	7	41	1	9	10	21966.9823
209336	7	7	41	1	10	3	22254.25811
209337	7	7	41	1	10	4	22150.79895
209338	7	7	41	1	10	5	22047.65058
209339	7	7	41	1	10	6	21944.81298
209340	7	7	41	1	10	7	21842.28616
209341	7	7	41	1	10	8	21740.07011
209342	7	7	41	1	10	9	21638.16484
209343	7	7	41	1	10	10	21536.57035
209344	7	7	41	11	3	3	23976.03798
209345	7	7	41	11	3	4	23396.5991
209346	7	7	41	11	3	5	22825.73517
209347	7	7	41	11	3	6	22263.44619
209348	7	7	41	11	3	7	21709.73216
209349	7	7	41	11	3	8	21164.59308
209350	7	7	41	11	3	9	20628.02896
209351	7	7	41	11	3	10	20100.03978
209352	7	7	41	11	4	3	23521.47967
209353	7	7	41	11	4	4	22948.10707
209354	7	7	41	11	4	5	22383.30941
209355	7	7	41	11	4	6	21827.08671
209356	7	7	41	11	4	7	21279.43896
209357	7	7	41	11	4	8	20740.36616
209358	7	7	41	11	4	9	20209.86831
209359	7	7	41	11	4	10	19687.94541
209360	7	7	41	11	5	3	23072.15927
209361	7	7	41	11	5	4	22504.85294
209362	7	7	41	11	5	5	21946.12156
209363	7	7	41	11	5	6	21395.96513
209364	7	7	41	11	5	7	20854.38365
209365	7	7	41	11	5	8	20321.37712
209366	7	7	41	11	5	9	19796.94555
209367	7	7	41	11	5	10	19281.08892
209368	7	7	41	11	6	3	22628.07675
209369	7	7	41	11	6	4	22066.8367
209370	7	7	41	11	6	5	21514.17159
209371	7	7	41	11	6	6	20970.08144
209372	7	7	41	11	6	7	20434.56623
209373	7	7	41	11	6	8	19907.62598
209374	7	7	41	11	6	9	19389.26068
209375	7	7	41	11	6	10	18879.47033
209376	7	7	41	11	7	3	22189.23213
209377	7	7	41	11	7	4	21634.05835
209378	7	7	41	11	7	5	21087.45952
209379	7	7	41	11	7	6	20549.43564
209380	7	7	41	11	7	7	20019.98671
209381	7	7	41	11	7	8	19499.11274
209382	7	7	41	11	7	9	18986.81371
209383	7	7	41	11	7	10	18483.08964
209384	7	7	41	11	8	3	21755.62541
209385	7	7	41	11	8	4	21206.5179
209386	7	7	41	11	8	5	20665.98535
209387	7	7	41	11	8	6	20134.02774
209388	7	7	41	11	8	7	19610.64509
209389	7	7	41	11	8	8	19095.83739
209390	7	7	41	11	8	9	18589.60463
209391	7	7	41	11	8	10	18091.94683
209392	7	7	41	11	9	3	21327.25658
209393	7	7	41	11	9	4	20784.21535
209394	7	7	41	11	9	5	20249.74906
209395	7	7	41	11	9	6	19723.85773
209396	7	7	41	11	9	7	19206.54136
209397	7	7	41	11	9	8	18697.79993
209398	7	7	41	11	9	9	18197.63345
209399	7	7	41	11	9	10	17706.04193
209400	7	7	41	11	10	3	20904.12564
209401	7	7	41	11	10	4	20367.15068
209402	7	7	41	11	10	5	19838.75068
209403	7	7	41	11	10	6	19318.92562
209404	7	7	41	11	10	7	18807.67552
209405	7	7	41	11	10	8	18305.00036
209406	7	7	41	11	10	9	17810.90016
209407	7	7	41	11	10	10	17325.37491
209408	7	7	41	21	3	3	23621.59299
209409	7	7	41	21	3	4	22931.06501
209410	7	7	41	21	3	5	22252.64159
209411	7	7	41	21	3	6	21586.32274
209412	7	7	41	21	3	7	20932.10846
209413	7	7	41	21	3	8	20289.99874
209414	7	7	41	21	3	9	19659.99358
209415	7	7	41	21	3	10	19042.09299
209416	7	7	41	21	4	3	23170.9959
209417	7	7	41	21	4	4	22487.85459
209418	7	7	41	21	4	5	21816.81786
209419	7	7	41	21	4	6	21157.88568
209420	7	7	41	21	4	7	20511.05808
209421	7	7	41	21	4	8	19876.33503
209422	7	7	41	21	4	9	19253.71656
209423	7	7	41	21	4	10	18643.20265
209424	7	7	41	21	5	3	22725.6367
209425	7	7	41	21	5	4	22049.88207
209426	7	7	41	21	5	5	21386.23201
209427	7	7	41	21	5	6	20734.68652
209428	7	7	41	21	5	7	20095.24559
209429	7	7	41	21	5	8	19467.90923
209430	7	7	41	21	5	9	18852.67743
209431	7	7	41	21	5	10	18249.5502
209432	7	7	41	21	6	3	22285.5154
209433	7	7	41	21	6	4	21617.14745
209434	7	7	41	21	6	5	20960.88407
209435	7	7	41	21	6	6	20316.72525
209436	7	7	41	21	6	7	19684.671
209437	7	7	41	21	6	8	19064.72131
209438	7	7	41	21	6	9	18456.87619
209439	7	7	41	21	6	10	17861.13564
209440	7	7	41	21	7	3	21850.63199
209441	7	7	41	21	7	4	21189.65072
209442	7	7	41	21	7	5	20540.77401
209443	7	7	41	21	7	6	19904.00188
209444	7	7	41	21	7	7	19279.3343
209445	7	7	41	21	7	8	18666.77129
209446	7	7	41	21	7	9	18066.31285
209447	7	7	41	21	7	10	17477.95898
209448	7	7	41	21	8	3	21420.98647
209449	7	7	41	21	8	4	20767.39188
209450	7	7	41	21	8	5	20125.90185
209451	7	7	41	21	8	6	19496.51639
209452	7	7	41	21	8	7	18879.2355
209453	7	7	41	21	8	8	18274.05917
209454	7	7	41	21	8	9	17680.98741
209455	7	7	41	21	8	10	17100.02021
209456	7	7	41	21	9	3	20996.57885
209457	7	7	41	21	9	4	20350.37094
209458	7	7	41	21	9	5	19716.26759
209459	7	7	41	21	9	6	19094.26881
209460	7	7	41	21	9	7	18484.37459
209461	7	7	41	21	9	8	17886.58494
209462	7	7	41	21	9	9	17300.89985
209463	7	7	41	21	9	10	16727.31933
209464	7	7	41	21	10	3	20577.40912
209465	7	7	41	21	10	4	19938.58789
209466	7	7	41	21	10	5	19311.87122
209467	7	7	41	21	10	6	18697.25911
209468	7	7	41	21	10	7	18094.75157
209469	7	7	41	21	10	8	17504.3486
209470	7	7	41	21	10	9	16926.05019
209471	7	7	41	21	10	10	16359.85635
209472	7	7	41	31	3	3	23497.51646
209473	7	7	41	31	3	4	22768.30665
209474	7	7	41	31	3	5	22052.53991
209475	7	7	41	31	3	6	21350.21624
209476	7	7	41	31	3	7	20661.33565
209477	7	7	41	31	3	8	19985.89812
209478	7	7	41	31	3	9	19323.90367
209479	7	7	41	31	3	10	18675.3523
209480	7	7	41	31	4	3	23048.40373
209481	7	7	41	31	4	4	22327.07538
209482	7	7	41	31	4	5	21619.19011
209483	7	7	41	31	4	6	20924.7479
209484	7	7	41	31	4	7	20243.74877
209485	7	7	41	31	4	8	19576.19271
209486	7	7	41	31	4	9	18922.07973
209487	7	7	41	31	4	10	18281.40982
209488	7	7	41	31	5	3	22604.52889
209489	7	7	41	31	5	4	21891.08201
209490	7	7	41	31	5	5	21191.0782
209491	7	7	41	31	5	6	20504.51746
209492	7	7	41	31	5	7	19831.39979
209493	7	7	41	31	5	8	19171.7252
209494	7	7	41	31	5	9	18525.49368
209495	7	7	41	31	5	10	17892.70523
209496	7	7	41	31	6	3	22165.89194
209497	7	7	41	31	6	4	21460.32653
209498	7	7	41	31	6	5	20768.20418
209499	7	7	41	31	6	6	20089.52491
209500	7	7	41	31	6	7	19424.28871
209501	7	7	41	31	6	8	18772.49558
209502	7	7	41	31	6	9	18134.14552
209503	7	7	41	31	6	10	17509.23854
209504	7	7	41	31	7	3	21732.49289
209505	7	7	41	31	7	4	21034.80894
209506	7	7	41	31	7	5	20350.56806
209507	7	7	41	31	7	6	19679.77025
209508	7	7	41	31	7	7	19022.41551
209509	7	7	41	31	7	8	18378.50385
209510	7	7	41	31	7	9	17748.03526
209511	7	7	41	31	7	10	17131.00974
209512	7	7	41	31	8	3	21304.33174
209513	7	7	41	31	8	4	20614.52925
209514	7	7	41	31	8	5	19938.16983
209515	7	7	41	31	8	6	19275.25349
209516	7	7	41	31	8	7	18625.78022
209517	7	7	41	31	8	8	17989.75002
209518	7	7	41	31	8	9	17367.16289
209519	7	7	41	31	8	10	16758.01883
209520	7	7	41	31	9	3	20881.40848
209521	7	7	41	31	9	4	20199.48745
209522	7	7	41	31	9	5	19531.0095
209523	7	7	41	31	9	6	18875.97462
209524	7	7	41	31	9	7	18234.38281
209525	7	7	41	31	9	8	17606.23408
209526	7	7	41	31	9	9	16991.52841
209527	7	7	41	31	9	10	16390.26582
209528	7	7	41	31	10	3	20463.72311
209529	7	7	41	31	10	4	19789.68355
209530	7	7	41	31	10	5	19129.08706
209531	7	7	41	31	10	6	18481.93364
209532	7	7	41	31	10	7	17848.2233
209533	7	7	41	31	10	8	17227.95603
209534	7	7	41	31	10	9	16621.13183
209535	7	7	41	31	10	10	16027.7507
209536	7	7	41	41	3	3	23442.92635
209537	7	7	41	41	3	4	22696.72103
209538	7	7	41	41	3	5	21964.55939
209539	7	7	41	41	3	6	21246.44141
209540	7	7	41	41	3	7	20542.3671
209541	7	7	41	41	3	8	19852.33647
209542	7	7	41	41	3	9	19176.34951
209543	7	7	41	41	3	10	18514.40621
209544	7	7	41	41	4	3	22994.50871
209545	7	7	41	41	4	4	22256.41656
209546	7	7	41	41	4	5	21532.36808
209547	7	7	41	41	4	6	20822.36326
209548	7	7	41	41	4	7	20126.40212
209549	7	7	41	41	4	8	19444.48465
209550	7	7	41	41	4	9	18776.61085
209551	7	7	41	41	4	10	18122.78072
209552	7	7	41	41	5	3	22551.32897
209553	7	7	41	41	5	4	21821.34998
209554	7	7	41	41	5	5	21105.41466
209555	7	7	41	41	5	6	20403.52301
209556	7	7	41	41	5	7	19715.67503
209557	7	7	41	41	5	8	19041.87072
209558	7	7	41	41	5	9	18382.11009
209559	7	7	41	41	5	10	17736.39312
209560	7	7	41	41	6	3	22113.38712
209561	7	7	41	41	6	4	21391.5213
209562	7	7	41	41	6	5	20683.69914
209563	7	7	41	41	6	6	19989.92065
209564	7	7	41	41	6	7	19310.18584
209565	7	7	41	41	6	8	18644.49469
209566	7	7	41	41	6	9	17992.84722
209567	7	7	41	41	6	10	17355.24341
209568	7	7	41	41	7	3	21680.68317
209569	7	7	41	41	7	4	20966.93051
209570	7	7	41	41	7	5	20267.22151
209571	7	7	41	41	7	6	19581.55619
209572	7	7	41	41	7	7	18909.93453
209573	7	7	41	41	7	8	18252.35655
209574	7	7	41	41	7	9	17608.82224
209575	7	7	41	41	7	10	16979.3316
209576	7	7	41	41	8	3	21253.21711
209577	7	7	41	41	8	4	20547.57761
209578	7	7	41	41	8	5	19855.98178
209579	7	7	41	41	8	6	19178.42962
209580	7	7	41	41	8	7	18514.92113
209581	7	7	41	41	8	8	17865.45631
209582	7	7	41	41	8	9	17230.03516
209583	7	7	41	41	8	10	16608.65768
209584	7	7	41	41	9	3	20830.98894
209585	7	7	41	41	9	4	20133.4626
209586	7	7	41	41	9	5	19449.97994
209587	7	7	41	41	9	6	18780.54094
209588	7	7	41	41	9	7	18125.14561
209589	7	7	41	41	9	8	17483.79396
209590	7	7	41	41	9	9	16856.48597
209591	7	7	41	41	9	10	16243.22166
209592	7	7	41	41	10	3	20413.99867
209593	7	7	41	41	10	4	19724.5855
209594	7	7	41	41	10	5	19049.21599
209595	7	7	41	41	10	6	18387.89016
209596	7	7	41	41	10	7	17740.60799
209597	7	7	41	41	10	8	17107.3695
209598	7	7	41	41	10	9	16488.17468
209599	7	7	41	41	10	10	15883.02353
209600	7	7	1	1	3	3	26632.09593
209601	7	7	1	1	3	4	26519.31377
209602	7	7	1	1	3	5	26406.83345
209603	7	7	1	1	3	6	26294.65498
209604	7	7	1	1	3	7	26182.77836
209605	7	7	1	1	3	8	26071.20358
209606	7	7	1	1	3	9	25959.93064
209607	7	7	1	1	3	10	25848.95955
209608	7	7	1	1	4	3	26551.92471
209609	7	7	1	1	4	4	26439.35045
209610	7	7	1	1	4	5	26327.07803
209611	7	7	1	1	4	6	26215.10745
209612	7	7	1	1	4	7	26103.43873
209613	7	7	1	1	4	8	25992.07184
209614	7	7	1	1	4	9	25881.0068
209615	7	7	1	1	4	10	25770.24361
209616	7	7	1	1	5	3	26471.89764
209617	7	7	1	1	5	4	26359.53127
209618	7	7	1	1	5	5	26247.46674
209619	7	7	1	1	5	6	26135.70407
209620	7	7	1	1	5	7	26024.24324
209621	7	7	1	1	5	8	25913.08425
209622	7	7	1	1	5	9	25802.22711
209623	7	7	1	1	5	10	25691.67181
209624	7	7	1	1	6	3	26392.0147
209625	7	7	1	1	6	4	26279.85623
209626	7	7	1	1	6	5	26167.9996
209627	7	7	1	1	6	6	26056.44482
209628	7	7	1	1	6	7	25945.19189
209629	7	7	1	1	6	8	25834.2408
209630	7	7	1	1	6	9	25723.59155
209631	7	7	1	1	6	10	25613.24415
209632	7	7	1	1	7	3	26312.2759
209633	7	7	1	1	7	4	26200.32533
209634	7	7	1	1	7	5	26088.6766
209635	7	7	1	1	7	6	25977.32972
209636	7	7	1	1	7	7	25866.28468
209637	7	7	1	1	7	8	25755.54148
209638	7	7	1	1	7	9	25645.10014
209639	7	7	1	1	7	10	25534.96064
209640	7	7	1	1	8	3	26232.68125
209641	7	7	1	1	8	4	26120.93857
209642	7	7	1	1	8	5	26009.49774
209643	7	7	1	1	8	6	25898.35875
209644	7	7	1	1	8	7	25787.52161
209645	7	7	1	1	8	8	25676.98631
209646	7	7	1	1	8	9	25566.75286
209647	7	7	1	1	8	10	25456.82126
209648	7	7	1	1	9	3	26153.23073
209649	7	7	1	1	9	4	26041.69595
209650	7	7	1	1	9	5	25930.46302
209651	7	7	1	1	9	6	25819.53193
209652	7	7	1	1	9	7	25708.90268
209653	7	7	1	1	9	8	25598.57528
209654	7	7	1	1	9	9	25488.54973
209655	7	7	1	1	9	10	25378.82602
209656	7	7	1	1	10	3	26073.92436
209657	7	7	1	1	10	4	25962.59747
209658	7	7	1	1	10	5	25851.57243
209659	7	7	1	1	10	6	25740.84924
209660	7	7	1	1	10	7	25630.4279
209661	7	7	1	1	10	8	25520.30839
209662	7	7	1	1	10	9	25410.49074
209663	7	7	1	1	10	10	25300.97493
209664	7	7	1	11	3	3	25224.99379
209665	7	7	1	11	3	4	24658.02417
209666	7	7	1	11	3	5	24098.77969
209667	7	7	1	11	3	6	23547.26035
209668	7	7	1	11	3	7	23003.46615
209669	7	7	1	11	3	8	22467.39709
209670	7	7	1	11	3	9	21939.05317
209671	7	7	1	11	3	10	21418.4344
209672	7	7	1	11	4	3	25147.36264
209673	7	7	1	11	4	4	24581.44761
209674	7	7	1	11	4	5	24023.25771
209675	7	7	1	11	4	6	23472.79296
209676	7	7	1	11	4	7	22930.05335
209677	7	7	1	11	4	8	22395.03888
209678	7	7	1	11	4	9	21867.74955
209679	7	7	1	11	4	10	21348.18536
209680	7	7	1	11	5	3	25069.87563
209681	7	7	1	11	5	4	24505.01519
209682	7	7	1	11	5	5	23947.87988
209683	7	7	1	11	5	6	23398.46972
209684	7	7	1	11	5	7	22856.78469
209685	7	7	1	11	5	8	22322.82481
209686	7	7	1	11	5	9	21796.59007
209687	7	7	1	11	5	10	21278.08047
209688	7	7	1	11	6	3	24992.53277
209689	7	7	1	11	6	4	24428.72691
209690	7	7	1	11	6	5	23872.64619
209691	7	7	1	11	6	6	23324.29061
209692	7	7	1	11	6	7	22783.66018
209693	7	7	1	11	6	8	22250.75488
209694	7	7	1	11	6	9	21725.57473
209695	7	7	1	11	6	10	21208.11971
209696	7	7	1	11	7	3	24915.33404
209697	7	7	1	11	7	4	24352.58277
209698	7	7	1	11	7	5	23797.55664
209699	7	7	1	11	7	6	23250.25565
209700	7	7	1	11	7	7	22710.6798
209701	7	7	1	11	7	8	22178.82909
209702	7	7	1	11	7	9	21654.70353
209703	7	7	1	11	7	10	21138.3031
209704	7	7	1	11	8	3	24838.27946
209705	7	7	1	11	8	4	24276.58277
209706	7	7	1	11	8	5	23722.61123
209707	7	7	1	11	8	6	23176.36483
209708	7	7	1	11	8	7	22637.84357
209709	7	7	1	11	8	8	22107.04745
209710	7	7	1	11	8	9	21583.97647
209711	7	7	1	11	8	10	21068.63063
209712	7	7	1	11	9	3	24761.36901
209713	7	7	1	11	9	4	24200.72692
209714	7	7	1	11	9	5	23647.80996
209715	7	7	1	11	9	6	23102.61815
209716	7	7	1	11	9	7	22565.15147
209717	7	7	1	11	9	8	22035.40994
209718	7	7	1	11	9	9	21513.39355
209719	7	7	1	11	9	10	20999.10229
209720	7	7	1	11	10	3	24684.60271
209721	7	7	1	11	10	4	24125.0152
209722	7	7	1	11	10	5	23573.15283
209723	7	7	1	11	10	6	23029.01561
209724	7	7	1	11	10	7	22492.60352
209725	7	7	1	11	10	8	21963.91657
209726	7	7	1	11	10	9	21442.95477
209727	7	7	1	11	10	10	20929.7181
209728	7	7	1	21	3	3	24907.36949
209729	7	7	1	21	3	4	24240.33946
209730	7	7	1	21	3	5	23583.94177
209731	7	7	1	21	3	6	22938.17639
209732	7	7	1	21	3	7	22303.04334
209733	7	7	1	21	3	8	21678.54262
209734	7	7	1	21	3	9	21064.67421
209735	7	7	1	21	3	10	20461.43813
209736	7	7	1	21	4	3	24830.27582
209737	7	7	1	21	4	4	24164.47955
209738	7	7	1	21	4	5	23509.3156
209739	7	7	1	21	4	6	22864.78397
209740	7	7	1	21	4	7	22230.88467
209741	7	7	1	21	4	8	21607.61769
209742	7	7	1	21	4	9	20994.98303
209743	7	7	1	21	4	10	20392.9807
209744	7	7	1	21	5	3	24753.32629
209745	7	7	1	21	5	4	24088.76377
209746	7	7	1	21	5	5	23434.83357
209747	7	7	1	21	5	6	22791.53569
209748	7	7	1	21	5	7	22158.87013
209749	7	7	1	21	5	8	21536.8369
209750	7	7	1	21	5	9	20925.43599
209751	7	7	1	21	5	10	20324.66741
209752	7	7	1	21	6	3	24676.52091
209753	7	7	1	21	6	4	24013.19213
209754	7	7	1	21	6	5	23360.49568
209755	7	7	1	21	6	6	22718.43154
209756	7	7	1	21	6	7	22086.99974
209757	7	7	1	21	6	8	21466.20025
209758	7	7	1	21	6	9	20856.03309
209759	7	7	1	21	6	10	20256.49826
209760	7	7	1	21	7	3	24599.85966
209761	7	7	1	21	7	4	23937.76463
209762	7	7	1	21	7	5	23286.30193
209763	7	7	1	21	7	6	22645.47154
209764	7	7	1	21	7	7	22015.27348
209765	7	7	1	21	7	8	21395.70775
209766	7	7	1	21	7	9	20786.77434
209767	7	7	1	21	7	10	20188.47325
209768	7	7	1	21	8	3	24523.34256
209769	7	7	1	21	8	4	23862.48128
209770	7	7	1	21	8	5	23212.25232
209771	7	7	1	21	8	6	22572.65568
209772	7	7	1	21	8	7	21943.69137
209773	7	7	1	21	8	8	21325.35938
209774	7	7	1	21	8	9	20717.65972
209775	7	7	1	21	8	10	20120.59238
209776	7	7	1	21	9	3	24446.9696
209777	7	7	1	21	9	4	23787.34206
209778	7	7	1	21	9	5	23138.34685
209779	7	7	1	21	9	6	22499.98396
209780	7	7	1	21	9	7	21872.2534
209781	7	7	1	21	9	8	21255.15516
209782	7	7	1	21	9	9	20648.68924
209783	7	7	1	21	9	10	20052.85565
209784	7	7	1	21	10	3	24370.74078
209785	7	7	1	21	10	4	23712.34699
209786	7	7	1	21	10	5	23064.58552
209787	7	7	1	21	10	6	22427.45638
209788	7	7	1	21	10	7	21800.95957
209789	7	7	1	21	10	8	21185.09508
209790	7	7	1	21	10	9	20579.86291
209791	7	7	1	21	10	10	19985.26306
209792	7	7	1	31	3	3	24800.08934
209793	7	7	1	31	3	4	24099.41209
209794	7	7	1	31	3	5	23410.42358
209795	7	7	1	31	3	6	22733.12381
209796	7	7	1	31	3	7	22067.51277
209797	7	7	1	31	3	8	21413.59048
209798	7	7	1	31	3	9	20771.35691
209799	7	7	1	31	3	10	20140.81209
209800	7	7	1	31	4	3	24723.1645
209801	7	7	1	31	4	4	24023.77727
209802	7	7	1	31	4	5	23336.07879
209803	7	7	1	31	4	6	22660.06904
209804	7	7	1	31	4	7	21995.74803
209805	7	7	1	31	4	8	21343.11575
209806	7	7	1	31	4	9	20702.17221
209807	7	7	1	31	4	10	20072.91741
209808	7	7	1	31	5	3	24646.3838
209809	7	7	1	31	5	4	23948.2866
209810	7	7	1	31	5	5	23261.87813
209811	7	7	1	31	5	6	22587.15841
209812	7	7	1	31	5	7	21924.12742
209813	7	7	1	31	5	8	21272.78517
209814	7	7	1	31	5	9	20633.13165
209815	7	7	1	31	5	10	20005.16687
209816	7	7	1	31	6	3	24569.74724
209817	7	7	1	31	6	4	23872.94006
209818	7	7	1	31	6	5	23187.82162
209819	7	7	1	31	6	6	22514.39192
209820	7	7	1	31	6	7	21852.65095
209821	7	7	1	31	6	8	21202.59872
209822	7	7	1	31	6	9	20564.23523
209823	7	7	1	31	6	10	19937.56047
209824	7	7	1	31	7	3	24493.25482
209825	7	7	1	31	7	4	23797.73767
209826	7	7	1	31	7	5	23113.90925
209827	7	7	1	31	7	6	22441.76957
209828	7	7	1	31	7	7	21781.31863
209829	7	7	1	31	7	8	21132.55642
209830	7	7	1	31	7	9	20495.48295
209831	7	7	1	31	7	10	19870.09822
209832	7	7	1	31	8	3	24416.90654
209833	7	7	1	31	8	4	23722.67941
209834	7	7	1	31	8	5	23040.14102
209835	7	7	1	31	8	6	22369.29136
209836	7	7	1	31	8	7	21710.13044
209837	7	7	1	31	8	8	21062.65826
209838	7	7	1	31	8	9	20426.87481
209839	7	7	1	31	8	10	19802.7801
209840	7	7	1	31	9	3	24340.7024
209841	7	7	1	31	9	4	23647.7653
209842	7	7	1	31	9	5	22966.51693
209843	7	7	1	31	9	6	22296.95729
209844	7	7	1	31	9	7	21639.0864
209845	7	7	1	31	9	8	20992.90424
209846	7	7	1	31	9	9	20358.41081
209847	7	7	1	31	9	10	19735.60613
209848	7	7	1	31	10	3	24264.64241
209849	7	7	1	31	10	4	23572.99532
209850	7	7	1	31	10	5	22893.03698
209851	7	7	1	31	10	6	22224.76737
209852	7	7	1	31	10	7	21568.18649
209853	7	7	1	31	10	8	20923.29436
209854	7	7	1	31	10	9	20290.09096
209855	7	7	1	31	10	10	19668.57629
209856	7	7	1	41	3	3	24753.69242
209857	7	7	1	41	3	4	24038.47779
209858	7	7	1	41	3	5	23335.41601
209859	7	7	1	41	3	6	22644.5071
209860	7	7	1	41	3	7	21965.75105
209861	7	7	1	41	3	8	21299.14787
209862	7	7	1	41	3	9	20644.69754
209863	7	7	1	41	3	10	20002.40007
209864	7	7	1	41	4	3	24676.83534
209865	7	7	1	41	4	4	23962.93332
209866	7	7	1	41	4	5	23261.18416
209867	7	7	1	41	4	6	22571.58786
209868	7	7	1	41	4	7	21894.14442
209869	7	7	1	41	4	8	21228.85384
209870	7	7	1	41	4	9	20575.71613
209871	7	7	1	41	4	10	19934.73127
209872	7	7	1	41	5	3	24600.12241
209873	7	7	1	41	5	4	23887.533
209874	7	7	1	41	5	5	23187.09645
209875	7	7	1	41	5	6	22498.81276
209876	7	7	1	41	5	7	21822.68193
209877	7	7	1	41	5	8	21158.70396
209878	7	7	1	41	5	9	20506.87886
209879	7	7	1	41	5	10	19867.20662
209880	7	7	1	41	6	3	24523.55361
209881	7	7	1	41	6	4	23812.27681
209882	7	7	1	41	6	5	23113.15287
209883	7	7	1	41	6	6	22426.1818
209884	7	7	1	41	6	7	21751.36358
209885	7	7	1	41	6	8	21088.69822
209886	7	7	1	41	6	9	20438.18573
209887	7	7	1	41	6	10	19799.8261
209888	7	7	1	41	7	3	24447.12896
209889	7	7	1	41	7	4	23737.16477
209890	7	7	1	41	7	5	23039.35344
209891	7	7	1	41	7	6	22353.69497
209892	7	7	1	41	7	7	21680.18937
209893	7	7	1	41	7	8	21018.83663
209894	7	7	1	41	7	9	20369.63674
209895	7	7	1	41	7	10	19732.58972
209896	7	7	1	41	8	3	24370.84845
209897	7	7	1	41	8	4	23662.19687
209898	7	7	1	41	8	5	22965.69815
209899	7	7	1	41	8	6	22281.35229
209900	7	7	1	41	8	7	21609.1593
209901	7	7	1	41	8	8	20949.11917
209902	7	7	1	41	8	9	20301.2319
209903	7	7	1	41	8	10	19665.49749
209904	7	7	1	41	9	3	24294.71207
209905	7	7	1	41	9	4	23587.3731
209906	7	7	1	41	9	5	22892.187
209907	7	7	1	41	9	6	22209.15375
209908	7	7	1	41	9	7	21538.27337
209909	7	7	1	41	9	8	20879.54585
209910	7	7	1	41	9	9	20232.97119
209911	7	7	1	41	9	10	19598.54939
209912	7	7	1	41	10	3	24218.71984
209913	7	7	1	41	10	4	23512.69348
209914	7	7	1	41	10	5	22818.81999
209915	7	7	1	41	10	6	22137.09936
209916	7	7	1	41	10	7	21467.53158
209917	7	7	1	41	10	8	20810.11667
209918	7	7	1	41	10	9	20164.85462
209919	7	7	1	41	10	10	19531.74544
209920	7	7	11	1	3	3	25612.81385
209921	7	7	11	1	3	4	25502.48635
209922	7	7	11	1	3	5	25392.46069
209923	7	7	11	1	3	6	25282.73688
209924	7	7	11	1	3	7	25173.31492
209925	7	7	11	1	3	8	25064.1948
209926	7	7	11	1	3	9	24955.37652
209927	7	7	11	1	3	10	24846.86009
209928	7	7	11	1	4	3	25200.14207
209929	7	7	11	1	4	4	25090.84069
209930	7	7	11	1	4	5	24981.84115
209931	7	7	11	1	4	6	24873.14346
209932	7	7	11	1	4	7	24764.74761
209933	7	7	11	1	4	8	24656.65361
209934	7	7	11	1	4	9	24548.86145
209935	7	7	11	1	4	10	24441.37114
209936	7	7	11	1	5	3	24791.2445
209937	7	7	11	1	5	4	24682.96924
209938	7	7	11	1	5	5	24574.99582
209939	7	7	11	1	5	6	24467.32424
209940	7	7	11	1	5	7	24359.95451
209941	7	7	11	1	5	8	24252.88662
209942	7	7	11	1	5	9	24146.12058
209943	7	7	11	1	5	10	24039.65639
209944	7	7	11	1	6	3	24386.12114
209945	7	7	11	1	6	4	24278.87199
209946	7	7	11	1	6	5	24171.92469
209947	7	7	11	1	6	6	24065.27923
209948	7	7	11	1	6	7	23958.93562
209949	7	7	11	1	6	8	23852.89385
209950	7	7	11	1	6	9	23747.15392
209951	7	7	11	1	6	10	23641.71585
209952	7	7	11	1	7	3	23984.77199
209953	7	7	11	1	7	4	23878.54896
209954	7	7	11	1	7	5	23772.62777
209955	7	7	11	1	7	6	23667.00843
209956	7	7	11	1	7	7	23561.69093
209957	7	7	11	1	7	8	23456.67528
209958	7	7	11	1	7	9	23351.96147
209959	7	7	11	1	7	10	23247.54951
209960	7	7	11	1	8	3	23587.19704
209961	7	7	11	1	8	4	23482.00013
209962	7	7	11	1	8	5	23377.10506
209963	7	7	11	1	8	6	23272.51183
209964	7	7	11	1	8	7	23168.22046
209965	7	7	11	1	8	8	23064.23092
209966	7	7	11	1	8	9	22960.54323
209967	7	7	11	1	8	10	22857.15739
209968	7	7	11	1	9	3	23193.39631
209969	7	7	11	1	9	4	23089.22551
209970	7	7	11	1	9	5	22985.35656
209971	7	7	11	1	9	6	22881.78945
209972	7	7	11	1	9	7	22778.52419
209973	7	7	11	1	9	8	22675.56077
209974	7	7	11	1	9	9	22572.8992
209975	7	7	11	1	9	10	22470.53947
209976	7	7	11	1	10	3	22803.36978
209977	7	7	11	1	10	4	22700.2251
209978	7	7	11	1	10	5	22597.38226
209979	7	7	11	1	10	6	22494.84127
209980	7	7	11	1	10	7	22392.60213
209981	7	7	11	1	10	8	22290.66483
209982	7	7	11	1	10	9	22189.02937
209983	7	7	11	1	10	10	22087.69577
209984	7	7	11	11	3	3	24236.70362
209985	7	7	11	11	3	4	23682.5193
209986	7	7	11	11	3	5	23136.06012
209987	7	7	11	11	3	6	22597.32608
209988	7	7	11	11	3	7	22066.31718
209989	7	7	11	11	3	8	21543.03342
209990	7	7	11	11	3	9	21027.4748
209991	7	7	11	11	3	10	20519.64132
209992	7	7	11	11	4	3	23836.90255
209993	7	7	11	11	4	4	23288.03459
209994	7	7	11	11	4	5	22746.89176
209995	7	7	11	11	4	6	22213.47407
209996	7	7	11	11	4	7	21687.78153
209997	7	7	11	11	4	8	21169.81412
209998	7	7	11	11	4	9	20659.57186
209999	7	7	11	11	4	10	20157.05473
210000	7	7	11	11	5	3	23440.87569
210001	7	7	11	11	5	4	22897.32408
210002	7	7	11	11	5	5	22361.49761
210003	7	7	11	11	5	6	21833.39627
210004	7	7	11	11	5	7	21313.02008
210005	7	7	11	11	5	8	20800.36903
210006	7	7	11	11	5	9	20295.44312
210007	7	7	11	11	5	10	19798.24235
210008	7	7	11	11	6	3	23048.62304
210009	7	7	11	11	6	4	22510.38778
210010	7	7	11	11	6	5	21979.87766
210011	7	7	11	11	6	6	21457.09268
210012	7	7	11	11	6	7	20942.03285
210013	7	7	11	11	6	8	20434.69815
210014	7	7	11	11	6	9	19935.08859
210015	7	7	11	11	6	10	19443.20418
210016	7	7	11	11	7	3	22660.1446
210017	7	7	11	11	7	4	22127.22569
210018	7	7	11	11	7	5	21602.03193
210019	7	7	11	11	7	6	21084.5633
210020	7	7	11	11	7	7	20574.81982
210021	7	7	11	11	7	8	20072.80147
210022	7	7	11	11	7	9	19578.50827
210023	7	7	11	11	7	10	19091.94021
210024	7	7	11	11	8	3	22275.44036
210025	7	7	11	11	8	4	21747.83781
210026	7	7	11	11	8	5	21227.9604
210027	7	7	11	11	8	6	20715.80813
210028	7	7	11	11	8	7	20211.381
210029	7	7	11	11	8	8	19714.67901
210030	7	7	11	11	8	9	19225.70216
210031	7	7	11	11	8	10	18744.45045
210032	7	7	11	11	9	3	21894.51034
210033	7	7	11	11	9	4	21372.22414
210034	7	7	11	11	9	5	20857.66308
210035	7	7	11	11	9	6	20350.82716
210036	7	7	11	11	9	7	19851.71639
210037	7	7	11	11	9	8	19360.33075
210038	7	7	11	11	9	9	18876.67026
210039	7	7	11	11	9	10	18400.7349
210040	7	7	11	11	10	3	21517.35452
210041	7	7	11	11	10	4	21000.38467
210042	7	7	11	11	10	5	20491.13997
210043	7	7	11	11	10	6	19989.62041
210044	7	7	11	11	10	7	19495.82598
210045	7	7	11	11	10	8	19009.7567
210046	7	7	11	11	10	9	18531.41256
210047	7	7	11	11	10	10	18060.79356
210048	7	7	11	21	3	3	23926.19038
210049	7	7	11	21	3	4	23274.31601
210050	7	7	11	21	3	5	22633.07396
210051	7	7	11	21	3	6	22002.46424
210052	7	7	11	21	3	7	21382.48684
210053	7	7	11	21	3	8	20773.14176
210054	7	7	11	21	3	9	20174.42901
210055	7	7	11	21	3	10	19586.34858
210056	7	7	11	21	4	3	23529.29714
210057	7	7	11	21	4	4	22883.7084
210058	7	7	11	21	4	5	22248.75199
210059	7	7	11	21	4	6	21624.4279
210060	7	7	11	21	4	7	21010.73613
210061	7	7	11	21	4	8	20407.67669
210062	7	7	11	21	4	9	19815.24957
210063	7	7	11	21	4	10	19233.45477
210064	7	7	11	21	5	3	23136.17812
210065	7	7	11	21	5	4	22496.87501
210066	7	7	11	21	5	5	21868.20423
210067	7	7	11	21	5	6	21250.16577
210068	7	7	11	21	5	7	20642.75963
210069	7	7	11	21	5	8	20045.98582
210070	7	7	11	21	5	9	19459.84433
210071	7	7	11	21	5	10	18884.33516
210072	7	7	11	21	6	3	22746.8333
210073	7	7	11	21	6	4	22113.81582
210074	7	7	11	21	6	5	21491.43067
210075	7	7	11	21	6	6	20879.67784
210076	7	7	11	21	6	7	20278.55734
210077	7	7	11	21	6	8	19688.06916
210078	7	7	11	21	6	9	19108.2133
210079	7	7	11	21	6	10	18538.98977
210080	7	7	11	21	7	3	22361.26269
210081	7	7	11	21	7	4	21734.53085
210082	7	7	11	21	7	5	21118.43133
210083	7	7	11	21	7	6	20512.96413
210084	7	7	11	21	7	7	19918.12926
210085	7	7	11	21	7	8	19333.92671
210086	7	7	11	21	7	9	18760.35648
210087	7	7	11	21	7	10	18197.41858
210088	7	7	11	21	8	3	21979.46629
210089	7	7	11	21	8	4	21359.02008
210090	7	7	11	21	8	5	20749.20619
210091	7	7	11	21	8	6	20150.02462
210092	7	7	11	21	8	7	19561.47538
210093	7	7	11	21	8	8	18983.55846
210094	7	7	11	21	8	9	18416.27387
210095	7	7	11	21	8	10	17859.6216
210096	7	7	11	21	9	3	21601.44409
210097	7	7	11	21	9	4	20987.28351
210098	7	7	11	21	9	5	20383.75526
210099	7	7	11	21	9	6	19790.85932
210100	7	7	11	21	9	7	19208.59571
210101	7	7	11	21	9	8	18636.96443
210102	7	7	11	21	9	9	18075.96546
210103	7	7	11	21	9	10	17525.59883
210104	7	7	11	21	10	3	21227.19611
210105	7	7	11	21	10	4	20619.32116
210106	7	7	11	21	10	5	20022.07853
210107	7	7	11	21	10	6	19435.46823
210108	7	7	11	21	10	7	18859.49025
210109	7	7	11	21	10	8	18294.1446
210110	7	7	11	21	10	9	17739.43127
210111	7	7	11	21	10	10	17195.35026
210112	7	7	11	31	3	3	23821.32915
210113	7	7	11	31	3	4	23136.61386
210114	7	7	11	31	3	5	22463.58731
210115	7	7	11	31	3	6	21802.24949
210116	7	7	11	31	3	7	21152.60042
210117	7	7	11	31	3	8	20514.64007
210118	7	7	11	31	3	9	19888.36847
210119	7	7	11	31	3	10	19273.7856
210120	7	7	11	31	4	3	23425.41104
210121	7	7	11	31	4	4	22747.30643
210122	7	7	11	31	4	5	22080.89056
210123	7	7	11	31	4	6	21426.16342
210124	7	7	11	31	4	7	20783.12502
210125	7	7	11	31	4	8	20151.77535
210126	7	7	11	31	4	9	19532.11442
210127	7	7	11	31	4	10	18924.14223
210128	7	7	11	31	5	3	23033.26715
210129	7	7	11	31	5	4	22361.77321
210130	7	7	11	31	5	5	21701.96801
210131	7	7	11	31	5	6	21053.85155
210132	7	7	11	31	5	7	20417.42383
210133	7	7	11	31	5	8	19792.68484
210134	7	7	11	31	5	9	19179.63458
210135	7	7	11	31	5	10	18578.27307
210136	7	7	11	31	6	3	22644.89746
210137	7	7	11	31	6	4	21980.0142
210138	7	7	11	31	6	5	21326.81968
210139	7	7	11	31	6	6	20685.31389
210140	7	7	11	31	6	7	20055.49684
210141	7	7	11	31	6	8	19437.36853
210142	7	7	11	31	6	9	18830.92895
210143	7	7	11	31	6	10	18236.17811
210144	7	7	11	31	7	3	22260.30199
210145	7	7	11	31	7	4	21602.0294
210146	7	7	11	31	7	5	20955.44555
210147	7	7	11	31	7	6	20320.55044
210148	7	7	11	31	7	7	19697.34407
210149	7	7	11	31	7	8	19085.82643
210150	7	7	11	31	7	9	18485.99753
210151	7	7	11	31	7	10	17897.85736
210152	7	7	11	31	8	3	21879.48072
210153	7	7	11	31	8	4	21227.81881
210154	7	7	11	31	8	5	20587.84564
210155	7	7	11	31	8	6	19959.5612
210156	7	7	11	31	8	7	19342.9655
210157	7	7	11	31	8	8	18738.05854
210158	7	7	11	31	8	9	18144.84032
210159	7	7	11	31	8	10	17563.31083
210160	7	7	11	31	9	3	21502.43366
210161	7	7	11	31	9	4	20857.38242
210162	7	7	11	31	9	5	20224.01993
210163	7	7	11	31	9	6	19602.34617
210164	7	7	11	31	9	7	18992.36115
210165	7	7	11	31	9	8	18394.06486
210166	7	7	11	31	9	9	17807.45731
210167	7	7	11	31	9	10	17232.5385
210168	7	7	11	31	10	3	21129.1608
210169	7	7	11	31	10	4	20490.72025
210170	7	7	11	31	10	5	19863.96843
210171	7	7	11	31	10	6	19248.90534
210172	7	7	11	31	10	7	18645.531
210173	7	7	11	31	10	8	18053.84538
210174	7	7	11	31	10	9	17473.84851
210175	7	7	11	31	10	10	16905.54037
210176	7	7	11	41	3	3	23775.9855
210177	7	7	11	41	3	4	23077.08391
210178	7	7	11	41	3	5	22390.33518
210179	7	7	11	41	3	6	21715.73932
210180	7	7	11	41	3	7	21053.29631
210181	7	7	11	41	3	8	20403.00617
210182	7	7	11	41	3	9	19764.86889
210183	7	7	11	41	3	10	19138.88447
210184	7	7	11	41	4	3	23380.48625
210185	7	7	11	41	4	4	22688.33495
210186	7	7	11	41	4	5	22008.33652
210187	7	7	11	41	4	6	21340.49095
210188	7	7	11	41	4	7	20684.79824
210189	7	7	11	41	4	8	20041.25839
210190	7	7	11	41	4	9	19409.8714
210191	7	7	11	41	4	10	18790.63727
210192	7	7	11	41	5	3	22988.7612
210193	7	7	11	41	5	4	22303.3602
210194	7	7	11	41	5	5	21630.11206
210195	7	7	11	41	5	6	20969.01679
210196	7	7	11	41	5	7	20320.07437
210197	7	7	11	41	5	8	19683.28481
210198	7	7	11	41	5	9	19058.64812
210199	7	7	11	41	5	10	18446.16429
210200	7	7	11	41	6	3	22600.81037
210201	7	7	11	41	6	4	21922.15966
210202	7	7	11	41	6	5	21255.66182
210203	7	7	11	41	6	6	20601.31683
210204	7	7	11	41	6	7	19959.12471
210205	7	7	11	41	6	8	19329.08544
210206	7	7	11	41	6	9	18711.19904
210207	7	7	11	41	6	10	18105.4655
210208	7	7	11	41	7	3	22216.63375
210209	7	7	11	41	7	4	21544.73333
210210	7	7	11	41	7	5	20884.98578
210211	7	7	11	41	7	6	20237.39109
210212	7	7	11	41	7	7	19601.94925
210213	7	7	11	41	7	8	18978.66029
210214	7	7	11	41	7	9	18367.52418
210215	7	7	11	41	7	10	17768.54093
210216	7	7	11	41	8	3	21836.23133
210217	7	7	11	41	8	4	21171.08121
210218	7	7	11	41	8	5	20518.08395
210219	7	7	11	41	8	6	19877.23955
210220	7	7	11	41	8	7	19248.54801
210221	7	7	11	41	8	8	18632.00933
210222	7	7	11	41	8	9	18027.62352
210223	7	7	11	41	8	10	17435.39057
210224	7	7	11	41	9	3	21459.60312
210225	7	7	11	41	9	4	20801.20329
210226	7	7	11	41	9	5	20154.95632
210227	7	7	11	41	9	6	19520.86222
210228	7	7	11	41	9	7	18898.92097
210229	7	7	11	41	9	8	18289.13259
210230	7	7	11	41	9	9	17691.49707
210231	7	7	11	41	9	10	17106.01441
210232	7	7	11	41	10	3	21086.74912
210233	7	7	11	41	10	4	20435.09958
210234	7	7	11	41	10	5	19795.60291
210235	7	7	11	41	10	6	19168.2591
210236	7	7	11	41	10	7	18553.06815
210237	7	7	11	41	10	8	17950.03006
210238	7	7	11	41	10	9	17359.14483
210239	7	7	11	41	10	10	16780.41246
210240	7	7	21	1	3	3	25436.56022
210241	7	7	21	1	3	4	25326.53405
210242	7	7	21	1	3	5	25216.80972
210243	7	7	21	1	3	6	25107.38724
210244	7	7	21	1	3	7	24998.2666
210245	7	7	21	1	3	8	24889.44781
210246	7	7	21	1	3	9	24780.93086
210247	7	7	21	1	3	10	24672.71576
210248	7	7	21	1	4	3	24967.52467
210249	7	7	21	1	4	4	24858.62506
210250	7	7	21	1	4	5	24750.02729
210251	7	7	21	1	4	6	24641.73137
210252	7	7	21	1	4	7	24533.73729
210253	7	7	21	1	4	8	24426.04506
210254	7	7	21	1	4	9	24318.65468
210255	7	7	21	1	4	10	24211.56613
210256	7	7	21	1	5	3	24503.45706
210257	7	7	21	1	5	4	24395.68401
210258	7	7	21	1	5	5	24288.2128
210259	7	7	21	1	5	6	24181.04344
210260	7	7	21	1	5	7	24074.17592
210261	7	7	21	1	5	8	23967.61025
210262	7	7	21	1	5	9	23861.34642
210263	7	7	21	1	5	10	23755.38444
210264	7	7	21	1	6	3	24044.35737
210265	7	7	21	1	6	4	23937.71088
210266	7	7	21	1	6	5	23831.36623
210267	7	7	21	1	6	6	23725.32343
210268	7	7	21	1	6	7	23619.58247
210269	7	7	21	1	6	8	23514.14336
210270	7	7	21	1	6	9	23409.0061
210271	7	7	21	1	6	10	23304.17068
210272	7	7	21	1	7	3	23590.22562
210273	7	7	21	1	7	4	23484.70569
210274	7	7	21	1	7	5	23379.4876
210275	7	7	21	1	7	6	23274.57136
210276	7	7	21	1	7	7	23169.95696
210277	7	7	21	1	7	8	23065.64441
210278	7	7	21	1	7	9	22961.6337
210279	7	7	21	1	7	10	22857.92484
210280	7	7	21	1	8	3	23141.0618
210281	7	7	21	1	8	4	23036.66842
210282	7	7	21	1	8	5	22932.5769
210283	7	7	21	1	8	6	22828.78721
210284	7	7	21	1	8	7	22725.29938
210285	7	7	21	1	8	8	22622.11338
210286	7	7	21	1	8	9	22519.22924
210287	7	7	21	1	8	10	22416.64694
210288	7	7	21	1	9	3	22696.8659
210289	7	7	21	1	9	4	22593.59909
210290	7	7	21	1	9	5	22490.63412
210291	7	7	21	1	9	6	22387.971
210292	7	7	21	1	9	7	22285.60972
210293	7	7	21	1	9	8	22183.55029
210294	7	7	21	1	9	9	22081.7927
210295	7	7	21	1	9	10	21980.33696
210296	7	7	21	1	10	3	22257.63794
210297	7	7	21	1	10	4	22155.49769
210298	7	7	21	1	10	5	22053.65928
210299	7	7	21	1	10	6	21952.12272
210300	7	7	21	1	10	7	21850.888
210301	7	7	21	1	10	8	21749.95513
210302	7	7	21	1	10	9	21649.3241
210303	7	7	21	1	10	10	21548.99492
210304	7	7	21	11	3	3	24064.96773
210305	7	7	21	11	3	4	23512.59065
210306	7	7	21	11	3	5	22967.93871
210307	7	7	21	11	3	6	22431.01191
210308	7	7	21	11	3	7	21901.81025
210309	7	7	21	11	3	8	21380.33374
210310	7	7	21	11	3	9	20866.58236
210311	7	7	21	11	3	10	20360.55612
210312	7	7	21	11	4	3	23610.30881
210313	7	7	21	11	4	4	23063.85049
210314	7	7	21	11	4	5	22525.11732
210315	7	7	21	11	4	6	21994.10929
210316	7	7	21	11	4	7	21470.8264
210317	7	7	21	11	4	8	20955.26865
210318	7	7	21	11	4	9	20447.43604
210319	7	7	21	11	4	10	19947.32858
210320	7	7	21	11	5	3	23160.61782
210321	7	7	21	11	5	4	22620.07827
210322	7	7	21	11	5	5	22087.26387
210323	7	7	21	11	5	6	21562.1746
210324	7	7	21	11	5	7	21044.81048
210325	7	7	21	11	5	8	20535.1715
210326	7	7	21	11	5	9	20033.25766
210327	7	7	21	11	5	10	19539.06896
210328	7	7	21	11	6	3	22715.89475
210329	7	7	21	11	6	4	22181.27398
210330	7	7	21	11	6	5	21654.37834
210331	7	7	21	11	6	6	21135.20785
210332	7	7	21	11	6	7	20623.76249
210333	7	7	21	11	6	8	20120.04228
210334	7	7	21	11	6	9	19624.0472
210335	7	7	21	11	6	10	19135.77727
210336	7	7	21	11	7	3	22276.13962
210337	7	7	21	11	7	4	21747.43761
210338	7	7	21	11	7	5	21226.46075
210339	7	7	21	11	7	6	20713.20902
210340	7	7	21	11	7	7	20207.68243
210341	7	7	21	11	7	8	19709.88099
210342	7	7	21	11	7	9	19219.80468
210343	7	7	21	11	7	10	18737.45352
210344	7	7	21	11	8	3	21841.35242
210345	7	7	21	11	8	4	21318.56918
210346	7	7	21	11	8	5	20803.51108
210347	7	7	21	11	8	6	20296.17812
210348	7	7	21	11	8	7	19796.5703
210349	7	7	21	11	8	8	19304.68762
210350	7	7	21	11	8	9	18820.53009
210351	7	7	21	11	8	10	18344.09769
210352	7	7	21	11	9	3	21411.53315
210353	7	7	21	11	9	4	20894.66868
210354	7	7	21	11	9	5	20385.52935
210355	7	7	21	11	9	6	19884.11515
210356	7	7	21	11	9	7	19390.4261
210357	7	7	21	11	9	8	18904.46219
210358	7	7	21	11	9	9	18426.22342
210359	7	7	21	11	9	10	17955.70979
210360	7	7	21	11	10	3	20986.68181
210361	7	7	21	11	10	4	20475.73611
210362	7	7	21	11	10	5	19972.51554
210363	7	7	21	11	10	6	19477.02012
210364	7	7	21	11	10	7	18989.24983
210365	7	7	21	11	10	8	18509.20469
210366	7	7	21	11	10	9	18036.88469
210367	7	7	21	11	10	10	17572.28983
210368	7	7	21	21	3	3	23755.8777
210369	7	7	21	21	3	4	23106.28498
210370	7	7	21	21	3	5	22467.32458
210371	7	7	21	21	3	6	21838.9965
210372	7	7	21	21	3	7	21221.30075
210373	7	7	21	21	3	8	20614.23732
210374	7	7	21	21	3	9	20017.80621
210375	7	7	21	21	3	10	19432.00743
210376	7	7	21	21	4	3	23304.60101
210377	7	7	21	21	4	4	22662.05447
210378	7	7	21	21	4	5	22030.14025
210379	7	7	21	21	4	6	21408.85836
210380	7	7	21	21	4	7	20798.20878
210381	7	7	21	21	4	8	20198.19154
210382	7	7	21	21	4	9	19608.80661
210383	7	7	21	21	4	10	19030.05401
210384	7	7	21	21	5	3	22858.29226
210385	7	7	21	21	5	4	22222.7919
210386	7	7	21	21	5	5	21597.92386
210387	7	7	21	21	5	6	20983.68814
210388	7	7	21	21	5	7	20380.08475
210389	7	7	21	21	5	8	19787.11368
210390	7	7	21	21	5	9	19204.77494
210391	7	7	21	21	5	10	18633.06852
210392	7	7	21	21	6	3	22416.95144
210393	7	7	21	21	6	4	21788.49726
210394	7	7	21	21	6	5	21170.6754
210395	7	7	21	21	6	6	20563.48586
210396	7	7	21	21	6	7	19966.92865
210397	7	7	21	21	6	8	19381.00376
210398	7	7	21	21	6	9	18805.7112
210399	7	7	21	21	6	10	18241.05096
210400	7	7	21	21	7	3	21980.57855
210401	7	7	21	21	7	4	21359.17054
210402	7	7	21	21	7	5	20748.39487
210403	7	7	21	21	7	6	20148.25151
210404	7	7	21	21	7	7	19558.74048
210405	7	7	21	21	7	8	18979.86177
210406	7	7	21	21	7	9	18411.61539
210407	7	7	21	21	7	10	17854.00133
210408	7	7	21	21	8	3	21549.17358
210409	7	7	21	21	8	4	20934.81176
210410	7	7	21	21	8	5	20331.08226
210411	7	7	21	21	8	6	19737.98509
210412	7	7	21	21	8	7	19155.52024
210413	7	7	21	21	8	8	18583.68771
210414	7	7	21	21	8	9	18022.48751
210415	7	7	21	21	8	10	17471.91963
210416	7	7	21	21	9	3	21122.73655
210417	7	7	21	21	9	4	20515.42091
210418	7	7	21	21	9	5	19918.73759
210419	7	7	21	21	9	6	19332.6866
210420	7	7	21	21	9	7	18757.26793
210421	7	7	21	21	9	8	18192.48158
210422	7	7	21	21	9	9	17638.32756
210423	7	7	21	21	9	10	17094.80586
210424	7	7	21	21	10	3	20701.26745
210425	7	7	21	21	10	4	20100.99799
210426	7	7	21	21	10	5	19511.36085
210427	7	7	21	21	10	6	18932.35604
210428	7	7	21	21	10	7	18363.98355
210429	7	7	21	21	10	8	17806.24338
210430	7	7	21	21	10	9	17259.13554
210431	7	7	21	21	10	10	16722.66002
210432	7	7	21	31	3	3	23651.62182
210433	7	7	21	31	3	4	22969.38996
210434	7	7	21	31	3	5	22298.84684
210435	7	7	21	31	3	6	21639.99245
210436	7	7	21	31	3	7	20992.82681
210437	7	7	21	31	3	8	20357.34989
210438	7	7	21	31	3	9	19733.56172
210439	7	7	21	31	3	10	19121.46228
210440	7	7	21	31	4	3	23201.52205
210441	7	7	21	31	4	4	22526.72868
210442	7	7	21	31	4	5	21863.62404
210443	7	7	21	31	4	6	21212.20814
210444	7	7	21	31	4	7	20572.48098
210445	7	7	21	31	4	8	19944.44255
210446	7	7	21	31	4	9	19328.09287
210447	7	7	21	31	4	10	18723.43191
210448	7	7	21	31	5	3	22756.39021
210449	7	7	21	31	5	4	22089.03533
210450	7	7	21	31	5	5	21433.36918
210451	7	7	21	31	5	6	20789.39176
210452	7	7	21	31	5	7	20157.10309
210453	7	7	21	31	5	8	19536.50315
210454	7	7	21	31	5	9	18927.59194
210455	7	7	21	31	5	10	18330.36948
210456	7	7	21	31	6	3	22316.2263
210457	7	7	21	31	6	4	21656.3099
210458	7	7	21	31	6	5	21008.08224
210459	7	7	21	31	6	6	20371.54331
210460	7	7	21	31	6	7	19746.69312
210461	7	7	21	31	6	8	19133.53167
210462	7	7	21	31	6	9	18532.05895
210463	7	7	21	31	6	10	17942.27497
210464	7	7	21	31	7	3	21881.03033
210465	7	7	21	31	7	4	21228.55241
210466	7	7	21	31	7	5	20587.76323
210467	7	7	21	31	7	6	19958.66279
210468	7	7	21	31	7	7	19341.25109
210469	7	7	21	31	7	8	18735.52812
210470	7	7	21	31	7	9	18141.49389
210471	7	7	21	31	7	10	17559.14839
210472	7	7	21	31	8	3	21450.80228
210473	7	7	21	31	8	4	20805.76285
210474	7	7	21	31	8	5	20172.41216
210475	7	7	21	31	8	6	19550.7502
210476	7	7	21	31	8	7	18940.77698
210477	7	7	21	31	8	8	18342.4925
210478	7	7	21	31	8	9	17755.89675
210479	7	7	21	31	8	10	17180.98974
210480	7	7	21	31	9	3	21025.54216
210481	7	7	21	31	9	4	20387.94122
210482	7	7	21	31	9	5	19762.02901
210483	7	7	21	31	9	6	19147.80554
210484	7	7	21	31	9	7	18545.27081
210485	7	7	21	31	9	8	17954.42481
210486	7	7	21	31	9	9	17375.26755
210487	7	7	21	31	9	10	16807.79903
210488	7	7	21	31	10	3	20605.24998
210489	7	7	21	31	10	4	19975.08752
210490	7	7	21	31	10	5	19356.6138
210491	7	7	21	31	10	6	18749.82881
210492	7	7	21	31	10	7	18154.73257
210493	7	7	21	31	10	8	17571.32505
210494	7	7	21	31	10	9	16999.60628
210495	7	7	21	31	10	10	16439.57624
210496	7	7	21	41	3	3	23606.59189
210497	7	7	21	41	3	4	22910.27831
210498	7	7	21	41	3	5	22226.11758
210499	7	7	21	41	3	6	21554.10972
210500	7	7	21	41	3	7	20894.25472
210501	7	7	21	41	3	8	20246.55259
210502	7	7	21	41	3	9	19611.00331
210503	7	7	21	41	3	10	18987.60689
210504	7	7	21	41	4	3	23157.01555
210505	7	7	21	41	4	4	22468.31493
210506	7	7	21	41	4	5	21791.76716
210507	7	7	21	41	4	6	21127.37226
210508	7	7	21	41	4	7	20475.13023
210509	7	7	21	41	4	8	19835.04105
210510	7	7	21	41	4	9	19207.10473
210511	7	7	21	41	4	10	18591.32128
210512	7	7	21	41	5	3	22712.40714
210513	7	7	21	41	5	4	22031.31948
210514	7	7	21	41	5	5	21362.38468
210515	7	7	21	41	5	6	20705.60274
210516	7	7	21	41	5	7	20060.97366
210517	7	7	21	41	5	8	19428.49744
210518	7	7	21	41	5	9	18808.17409
210519	7	7	21	41	5	10	18200.0036
210520	7	7	21	41	6	3	22272.76666
210521	7	7	21	41	6	4	21599.29196
210522	7	7	21	41	6	5	20937.97012
210523	7	7	21	41	6	6	20288.80114
210524	7	7	21	41	6	7	19651.78502
210525	7	7	21	41	6	8	19026.92177
210526	7	7	21	41	6	9	18414.21137
210527	7	7	21	41	6	10	17813.65384
210528	7	7	21	41	7	3	21838.09411
210529	7	7	21	41	7	4	21172.23237
210530	7	7	21	41	7	5	20518.52349
210531	7	7	21	41	7	6	19876.96747
210532	7	7	21	41	7	7	19247.56432
210533	7	7	21	41	7	8	18630.31402
210534	7	7	21	41	7	9	18025.21659
210535	7	7	21	41	7	10	17432.27202
210536	7	7	21	41	8	3	21408.38949
210537	7	7	21	41	8	4	20750.14071
210538	7	7	21	41	8	5	20104.04479
210539	7	7	21	41	8	6	19470.10173
210540	7	7	21	41	8	7	18848.31154
210541	7	7	21	41	8	8	18238.67421
210542	7	7	21	41	8	9	17641.18974
210543	7	7	21	41	8	10	17055.85813
210544	7	7	21	41	9	3	20983.6528
210545	7	7	21	41	9	4	20333.01698
210546	7	7	21	41	9	5	19694.53402
210547	7	7	21	41	9	6	19068.20393
210548	7	7	21	41	9	7	18454.02669
210549	7	7	21	41	9	8	17852.00232
210550	7	7	21	41	9	9	17262.13081
210551	7	7	21	41	9	10	16684.41216
210552	7	7	21	41	10	3	20563.88404
210553	7	7	21	41	10	4	19920.86118
210554	7	7	21	41	10	5	19289.99118
210555	7	7	21	41	10	6	18671.27405
210556	7	7	21	41	10	7	18064.70978
210557	7	7	21	41	10	8	17470.29837
210558	7	7	21	41	10	9	16888.03982
210559	7	7	21	41	10	10	16317.93413
210560	7	7	31	1	3	3	25418.77643
210561	7	7	31	1	3	4	25308.71607
210562	7	7	31	1	3	5	25198.95755
210563	7	7	31	1	3	6	25089.50089
210564	7	7	31	1	3	7	24980.34606
210565	7	7	31	1	3	8	24871.49308
210566	7	7	31	1	3	9	24762.94195
210567	7	7	31	1	3	10	24654.69266
210568	7	7	31	1	4	3	24944.32254
210569	7	7	31	1	4	4	24835.37735
210570	7	7	31	1	4	5	24726.734
210571	7	7	31	1	4	6	24618.39249
210572	7	7	31	1	4	7	24510.35283
210573	7	7	31	1	4	8	24402.61502
210574	7	7	31	1	4	9	24295.17905
210575	7	7	31	1	4	10	24188.04493
210576	7	7	31	1	5	3	24475.09138
210577	7	7	31	1	5	4	24367.26135
210578	7	7	31	1	5	5	24259.73317
210579	7	7	31	1	5	6	24152.50683
210580	7	7	31	1	5	7	24045.58233
210581	7	7	31	1	5	8	23938.95968
210582	7	7	31	1	5	9	23832.63888
210583	7	7	31	1	5	10	23726.61992
210584	7	7	31	1	6	3	24011.08295
210585	7	7	31	1	6	4	23904.36808
210586	7	7	31	1	6	5	23797.95506
210587	7	7	31	1	6	6	23691.84388
210588	7	7	31	1	6	7	23586.03455
210589	7	7	31	1	6	8	23480.52707
210590	7	7	31	1	6	9	23375.32143
210591	7	7	31	1	6	10	23270.41764
210592	7	7	31	1	7	3	23552.29723
210593	7	7	31	1	7	4	23446.69753
210594	7	7	31	1	7	5	23341.39968
210595	7	7	31	1	7	6	23236.40367
210596	7	7	31	1	7	7	23131.7095
210597	7	7	31	1	7	8	23027.31718
210598	7	7	31	1	7	9	22923.2267
210599	7	7	31	1	7	10	22819.43808
210600	7	7	31	1	8	3	23098.73425
210601	7	7	31	1	8	4	22994.24971
210602	7	7	31	1	8	5	22890.06702
210603	7	7	31	1	8	6	22786.18617
210604	7	7	31	1	8	7	22682.60717
210605	7	7	31	1	8	8	22579.33002
210606	7	7	31	1	8	9	22476.35471
210607	7	7	31	1	8	10	22373.68124
210608	7	7	31	1	9	3	22650.39399
210609	7	7	31	1	9	4	22547.02461
210610	7	7	31	1	9	5	22443.95709
210611	7	7	31	1	9	6	22341.19141
210612	7	7	31	1	9	7	22238.72757
210613	7	7	31	1	9	8	22136.56558
210614	7	7	31	1	9	9	22034.70543
210615	7	7	31	1	9	10	21933.14713
210616	7	7	31	1	10	3	22207.27645
210617	7	7	31	1	10	4	22105.02224
210618	7	7	31	1	10	5	22003.06988
210619	7	7	31	1	10	6	21901.41936
210620	7	7	31	1	10	7	21800.07069
210621	7	7	31	1	10	8	21699.02386
210622	7	7	31	1	10	9	21598.27888
210623	7	7	31	1	10	10	21497.83575
210624	7	7	31	11	3	3	24047.21708
210625	7	7	31	11	3	4	23494.81686
210626	7	7	31	11	3	5	22950.14178
210627	7	7	31	11	3	6	22413.19184
210628	7	7	31	11	3	7	21883.96705
210629	7	7	31	11	3	8	21362.46739
210630	7	7	31	11	3	9	20848.69287
210631	7	7	31	11	3	10	20342.6435
210632	7	7	31	11	4	3	23587.15086
210633	7	7	31	11	4	4	23040.6617
210634	7	7	31	11	4	5	22501.89768
210635	7	7	31	11	4	6	21970.85879
210636	7	7	31	11	4	7	21447.54505
210637	7	7	31	11	4	8	20931.95645
210638	7	7	31	11	4	9	20424.09299
210639	7	7	31	11	4	10	19923.95467
210640	7	7	31	11	5	3	23132.30737
210641	7	7	31	11	5	4	22591.72926
210642	7	7	31	11	5	5	22058.87629
210643	7	7	31	11	5	6	21533.74847
210644	7	7	31	11	5	7	21016.34578
210645	7	7	31	11	5	8	20506.66823
210646	7	7	31	11	5	9	20004.71582
210647	7	7	31	11	5	10	19510.48856
210648	7	7	31	11	6	3	22682.68661
210649	7	7	31	11	6	4	22148.01955
210650	7	7	31	11	6	5	21621.07764
210651	7	7	31	11	6	6	21101.86086
210652	7	7	31	11	6	7	20590.36923
210653	7	7	31	11	6	8	20086.60274
210654	7	7	31	11	6	9	19590.56139
210655	7	7	31	11	6	10	19102.24517
210656	7	7	31	11	7	3	22238.28857
210657	7	7	31	11	7	4	21709.53257
210658	7	7	31	11	7	5	21188.50171
210659	7	7	31	11	7	6	20675.19599
210660	7	7	31	11	7	7	20169.61541
210661	7	7	31	11	7	8	19671.75997
210662	7	7	31	11	7	9	19181.62967
210663	7	7	31	11	7	10	18699.22452
210664	7	7	31	11	8	3	21799.11325
210665	7	7	31	11	8	4	21276.26831
210666	7	7	31	11	8	5	20761.1485
210667	7	7	31	11	8	6	20253.75384
210668	7	7	31	11	8	7	19754.08431
210669	7	7	31	11	8	8	19262.13993
210670	7	7	31	11	8	9	18777.92069
210671	7	7	31	11	8	10	18301.42658
210672	7	7	31	11	9	3	21365.16066
210673	7	7	31	11	9	4	20848.22677
210674	7	7	31	11	9	5	20339.01802
210675	7	7	31	11	9	6	19837.53441
210676	7	7	31	11	9	7	19343.77594
210677	7	7	31	11	9	8	18857.74261
210678	7	7	31	11	9	9	18379.43442
210679	7	7	31	11	9	10	17908.85137
210680	7	7	31	11	10	3	20936.4308
210681	7	7	31	11	10	4	20425.40796
210682	7	7	31	11	10	5	19922.11026
210683	7	7	31	11	10	6	19426.53771
210684	7	7	31	11	10	7	18938.69029
210685	7	7	31	11	10	8	18458.56802
210686	7	7	31	11	10	9	17986.17088
210687	7	7	31	11	10	10	17521.49889
210688	7	7	31	21	3	3	23738.38901
210689	7	7	31	21	3	4	23088.86046
210690	7	7	31	21	3	5	22449.96424
210691	7	7	31	21	3	6	21821.70035
210692	7	7	31	21	3	7	21204.06877
210693	7	7	31	21	3	8	20597.06953
210694	7	7	31	21	3	9	20000.7026
210695	7	7	31	21	3	10	19414.968
210696	7	7	31	21	4	3	23281.79235
210697	7	7	31	21	4	4	22639.33138
210698	7	7	31	21	4	5	22007.50273
210699	7	7	31	21	4	6	21386.30641
210700	7	7	31	21	4	7	20775.74241
210701	7	7	31	21	4	8	20175.81074
210702	7	7	31	21	4	9	19586.51138
210703	7	7	31	21	4	10	19007.84435
210704	7	7	31	21	5	3	22830.41842
210705	7	7	31	21	5	4	22195.02502
210706	7	7	31	21	5	5	21570.26395
210707	7	7	31	21	5	6	20956.1352
210708	7	7	31	21	5	7	20352.63877
210709	7	7	31	21	5	8	19759.77467
210710	7	7	31	21	5	9	19177.54289
210711	7	7	31	21	5	10	18605.94344
210712	7	7	31	21	6	3	22384.26721
210713	7	7	31	21	6	4	21755.94139
210714	7	7	31	21	6	5	21138.24789
210715	7	7	31	21	6	6	20531.18671
210716	7	7	31	21	6	7	19934.75786
210717	7	7	31	21	6	8	19348.96133
210718	7	7	31	21	6	9	18773.79713
210719	7	7	31	21	6	10	18209.26524
210720	7	7	31	21	7	3	21943.33872
210721	7	7	31	21	7	4	21322.08048
210722	7	7	31	21	7	5	20711.45455
210723	7	7	31	21	7	6	20111.46095
210724	7	7	31	21	7	7	19522.09967
210725	7	7	31	21	7	8	18943.37072
210726	7	7	31	21	7	9	18375.27408
210727	7	7	31	21	7	10	17817.80978
210728	7	7	31	21	8	3	21507.63297
210729	7	7	31	21	8	4	20893.44229
210730	7	7	31	21	8	5	20289.88394
210731	7	7	31	21	8	6	19696.95791
210732	7	7	31	21	8	7	19114.66421
210733	7	7	31	21	8	8	18543.00283
210734	7	7	31	21	8	9	17981.97377
210735	7	7	31	21	8	10	17431.57703
210736	7	7	31	21	9	3	21077.14993
210737	7	7	31	21	9	4	20470.02683
210738	7	7	31	21	9	5	19873.53605
210739	7	7	31	21	9	6	19287.6776
210740	7	7	31	21	9	7	18712.45147
210741	7	7	31	21	9	8	18147.85766
210742	7	7	31	21	9	9	17593.89618
210743	7	7	31	21	9	10	17050.56702
210744	7	7	31	21	10	3	20651.88962
210745	7	7	31	21	10	4	20051.8341
210746	7	7	31	21	10	5	19462.41089
210747	7	7	31	21	10	6	18883.62001
210748	7	7	31	21	10	7	18315.46145
210749	7	7	31	21	10	8	17757.93522
210750	7	7	31	21	10	9	17211.04131
210751	7	7	31	21	10	10	16674.77972
210752	7	7	31	31	3	3	23634.30281
210753	7	7	31	31	3	4	22952.19169
210754	7	7	31	31	3	5	22281.76931
210755	7	7	31	31	3	6	21623.03567
210756	7	7	31	31	3	7	20975.99077
210757	7	7	31	31	3	8	20340.6346
210758	7	7	31	31	3	9	19716.96716
210759	7	7	31	31	3	10	19104.98847
210760	7	7	31	31	4	3	23178.93963
210761	7	7	31	31	4	4	22504.30725
210762	7	7	31	31	4	5	21841.3636
210763	7	7	31	31	4	6	21190.10869
210764	7	7	31	31	4	7	20550.54252
210765	7	7	31	31	4	8	19922.66508
210766	7	7	31	31	4	9	19306.47638
210767	7	7	31	31	4	10	18701.97641
210768	7	7	31	31	5	3	22728.79917
210769	7	7	31	31	5	4	22061.64552
210770	7	7	31	31	5	5	21406.18061
210771	7	7	31	31	5	6	20762.40443
210772	7	7	31	31	5	7	20130.31699
210773	7	7	31	31	5	8	19509.91829
210774	7	7	31	31	5	9	18901.20832
210775	7	7	31	31	5	10	18304.18709
210776	7	7	31	31	6	3	22283.88144
210777	7	7	31	31	6	4	21624.20653
210778	7	7	31	31	6	5	20976.22034
210779	7	7	31	31	6	6	20339.9229
210780	7	7	31	31	6	7	19715.31419
210781	7	7	31	31	6	8	19102.39422
210782	7	7	31	31	6	9	18501.16299
210783	7	7	31	31	6	10	17911.62049
210784	7	7	31	31	7	3	21844.18644
210785	7	7	31	31	7	4	21191.99025
210786	7	7	31	31	7	5	20551.4828
210787	7	7	31	31	7	6	19922.66409
210788	7	7	31	31	7	7	19305.53412
210789	7	7	31	31	7	8	18700.09288
210790	7	7	31	31	7	9	18106.34038
210791	7	7	31	31	7	10	17524.27661
210792	7	7	31	31	8	3	21409.71416
210793	7	7	31	31	8	4	20764.9967
210794	7	7	31	31	8	5	20131.96799
210795	7	7	31	31	8	6	19510.62801
210796	7	7	31	31	8	7	18900.97677
210797	7	7	31	31	8	8	18303.01426
210798	7	7	31	31	8	9	17716.74049
210799	7	7	31	31	8	10	17142.15546
210800	7	7	31	31	9	3	20980.4646
210801	7	7	31	31	9	4	20343.22588
210802	7	7	31	31	9	5	19717.6759
210803	7	7	31	31	9	6	19103.81465
210804	7	7	31	31	9	7	18501.64214
210805	7	7	31	31	9	8	17911.15837
210806	7	7	31	31	9	9	17332.36333
210807	7	7	31	31	9	10	16765.25703
210808	7	7	31	31	10	3	20556.43777
210809	7	7	31	31	10	4	19926.67778
210810	7	7	31	31	10	5	19308.60653
210811	7	7	31	31	10	6	18702.22402
210812	7	7	31	31	10	7	18107.53024
210813	7	7	31	31	10	8	17524.5252
210814	7	7	31	31	10	9	16953.2089
210815	7	7	31	31	10	10	16393.58133
210816	7	7	31	41	3	3	23589.38027
210817	7	7	31	41	3	4	22893.22322
210818	7	7	31	41	3	5	22209.21904
210819	7	7	31	41	3	6	21537.36771
210820	7	7	31	41	3	7	20877.66925
210821	7	7	31	41	3	8	20230.12365
210822	7	7	31	41	3	9	19594.73091
210823	7	7	31	41	3	10	18971.49103
210824	7	7	31	41	4	3	23134.57631
210825	7	7	31	41	4	4	22446.0844
210826	7	7	31	41	4	5	21769.74536
210827	7	7	31	41	4	6	21105.55918
210828	7	7	31	41	4	7	20453.52585
210829	7	7	31	41	4	8	19813.64539
210830	7	7	31	41	4	9	19185.91779
210831	7	7	31	41	4	10	18570.34305
210832	7	7	31	41	5	3	22684.99508
210833	7	7	31	41	5	4	22004.16831
210834	7	7	31	41	5	5	21335.49441
210835	7	7	31	41	5	6	20678.97336
210836	7	7	31	41	5	7	20034.60518
210837	7	7	31	41	5	8	19402.38986
210838	7	7	31	41	5	9	18782.3274
210839	7	7	31	41	5	10	18174.4178
210840	7	7	31	41	6	3	22240.63657
210841	7	7	31	41	6	4	21567.47494
210842	7	7	31	41	6	5	20906.46618
210843	7	7	31	41	6	6	20257.61027
210844	7	7	31	41	6	7	19620.90723
210845	7	7	31	41	6	8	18996.35705
210846	7	7	31	41	6	9	18383.95973
210847	7	7	31	41	6	10	17783.71527
210848	7	7	31	41	7	3	21801.50079
210849	7	7	31	41	7	4	21136.0043
210850	7	7	31	41	7	5	20482.66067
210851	7	7	31	41	7	6	19841.46991
210852	7	7	31	41	7	7	19212.43201
210853	7	7	31	41	7	8	18595.54697
210854	7	7	31	41	7	9	17990.81479
210855	7	7	31	41	7	10	17398.23547
210856	7	7	31	41	8	3	21367.58773
210857	7	7	31	41	8	4	20709.75638
210858	7	7	31	41	8	5	20064.07789
210859	7	7	31	41	8	6	19430.55227
210860	7	7	31	41	8	7	18809.17951
210861	7	7	31	41	8	8	18199.95961
210862	7	7	31	41	8	9	17602.89257
210863	7	7	31	41	8	10	17017.97839
210864	7	7	31	41	9	3	20938.89739
210865	7	7	31	41	9	4	20288.73119
210866	7	7	31	41	9	5	19650.71784
210867	7	7	31	41	9	6	19024.85736
210868	7	7	31	41	9	7	18411.14974
210869	7	7	31	41	9	8	17809.59497
210870	7	7	31	41	9	9	17220.19308
210871	7	7	31	41	9	10	16642.94404
210872	7	7	31	41	10	3	20515.42978
210873	7	7	31	41	10	4	19872.92872
210874	7	7	31	41	10	5	19242.58051
210875	7	7	31	41	10	6	18624.38517
210876	7	7	31	41	10	7	18018.34269
210877	7	7	31	41	10	8	17424.45307
210878	7	7	31	41	10	9	16842.71631
210879	7	7	31	41	10	10	16273.13241
210880	7	7	41	1	3	3	25433.57399
210881	7	7	41	1	3	4	25323.43424
210882	7	7	41	1	3	5	25213.59633
210883	7	7	41	1	3	6	25104.06027
210884	7	7	41	1	3	7	24994.82605
210885	7	7	41	1	3	8	24885.89368
210886	7	7	41	1	3	9	24777.26315
210887	7	7	41	1	3	10	24668.93447
210888	7	7	41	1	4	3	24964.08297
210889	7	7	41	1	4	4	24855.03191
210890	7	7	41	1	4	5	24746.2827
210891	7	7	41	1	4	6	24637.83534
210892	7	7	41	1	4	7	24529.68982
210893	7	7	41	1	4	8	24421.84615
210894	7	7	41	1	4	9	24314.30432
210895	7	7	41	1	4	10	24207.06434
210896	7	7	41	1	5	3	24499.82983
210897	7	7	41	1	5	4	24391.86748
210898	7	7	41	1	5	5	24284.20697
210899	7	7	41	1	5	6	24176.84831
210900	7	7	41	1	5	7	24069.79149
210901	7	7	41	1	5	8	23963.03652
210902	7	7	41	1	5	9	23856.58339
210903	7	7	41	1	5	10	23750.43211
210904	7	7	41	1	6	3	24040.8146
210905	7	7	41	1	6	4	23933.94094
210906	7	7	41	1	6	5	23827.36913
210907	7	7	41	1	6	6	23721.09917
210908	7	7	41	1	6	7	23615.13105
210909	7	7	41	1	6	8	23509.46478
210910	7	7	41	1	6	9	23404.10035
210911	7	7	41	1	6	10	23299.03777
210912	7	7	41	1	7	3	23587.03725
210913	7	7	41	1	7	4	23481.2523
210914	7	7	41	1	7	5	23375.76919
210915	7	7	41	1	7	6	23270.58792
210916	7	7	41	1	7	7	23165.70851
210917	7	7	41	1	7	8	23061.13093
210918	7	7	41	1	7	9	22956.85521
210919	7	7	41	1	7	10	22852.88132
210920	7	7	41	1	8	3	23138.4978
210921	7	7	41	1	8	4	23033.80155
210922	7	7	41	1	8	5	22929.40714
210923	7	7	41	1	8	6	22825.31457
210924	7	7	41	1	8	7	22721.52385
210925	7	7	41	1	8	8	22618.03498
210926	7	7	41	1	8	9	22514.84795
210927	7	7	41	1	8	10	22411.96277
210928	7	7	41	1	9	3	22695.19624
210929	7	7	41	1	9	4	22591.58869
210930	7	7	41	1	9	5	22488.28298
210931	7	7	41	1	9	6	22385.27912
210932	7	7	41	1	9	7	22282.5771
210933	7	7	41	1	9	8	22180.17692
210934	7	7	41	1	9	9	22078.0786
210935	7	7	41	1	9	10	21976.28211
210936	7	7	41	1	10	3	22257.13258
210937	7	7	41	1	10	4	22154.61373
210938	7	7	41	1	10	5	22052.39672
210939	7	7	41	1	10	6	21950.48155
210940	7	7	41	1	10	7	21848.86823
210941	7	7	41	1	10	8	21747.55676
210942	7	7	41	1	10	9	21646.54713
210943	7	7	41	1	10	10	21545.83935
210944	7	7	41	11	3	3	24061.28909
210945	7	7	41	11	3	4	23508.56763
210946	7	7	41	11	3	5	22963.57131
210947	7	7	41	11	3	6	22426.30013
210948	7	7	41	11	3	7	21896.75408
210949	7	7	41	11	3	8	21374.93318
210950	7	7	41	11	3	9	20860.83742
210951	7	7	41	11	3	10	20354.4668
210952	7	7	41	11	4	3	23605.94389
210953	7	7	41	11	4	4	23059.0264
210954	7	7	41	11	4	5	22519.83405
210955	7	7	41	11	4	6	21988.36684
210956	7	7	41	11	4	7	21464.62477
210957	7	7	41	11	4	8	20948.60784
210958	7	7	41	11	4	9	20440.31606
210959	7	7	41	11	4	10	19939.74941
210960	7	7	41	11	5	3	23155.83657
210961	7	7	41	11	5	4	22614.72306
210962	7	7	41	11	5	5	22081.33468
210963	7	7	41	11	5	6	21555.67145
210964	7	7	41	11	5	7	21037.73335
210965	7	7	41	11	5	8	20527.5204
210966	7	7	41	11	5	9	20025.03258
210967	7	7	41	11	5	10	19530.26991
210968	7	7	41	11	6	3	22710.96716
210969	7	7	41	11	6	4	22175.65761
210970	7	7	41	11	6	5	21648.07321
210971	7	7	41	11	6	6	21128.21395
210972	7	7	41	11	6	7	20616.07983
210973	7	7	41	11	6	8	20111.67085
210974	7	7	41	11	6	9	19614.987
210975	7	7	41	11	6	10	19126.02831
210976	7	7	41	11	7	3	22271.33563
210977	7	7	41	11	7	4	21741.83006
210978	7	7	41	11	7	5	21220.04963
210979	7	7	41	11	7	6	20705.99434
210980	7	7	41	11	7	7	20199.6642
210981	7	7	41	11	7	8	19701.05919
210982	7	7	41	11	7	9	19210.17932
210983	7	7	41	11	7	10	18727.02459
210984	7	7	41	11	8	3	21836.942
210985	7	7	41	11	8	4	21313.24041
210986	7	7	41	11	8	5	20797.26395
210987	7	7	41	11	8	6	20289.01263
210988	7	7	41	11	8	7	19788.48646
210989	7	7	41	11	8	8	19295.68542
210990	7	7	41	11	8	9	18810.60953
210991	7	7	41	11	8	10	18333.25878
210992	7	7	41	11	9	3	21407.78627
210993	7	7	41	11	9	4	20889.88864
210994	7	7	41	11	9	5	20379.71616
210995	7	7	41	11	9	6	19877.26882
210996	7	7	41	11	9	7	19382.54661
210997	7	7	41	11	9	8	18895.54955
210998	7	7	41	11	9	9	18416.27763
210999	7	7	41	11	9	10	17944.73085
211000	7	7	41	11	10	3	20983.86842
211001	7	7	41	11	10	4	20471.77477
211002	7	7	41	11	10	5	19967.40626
211003	7	7	41	11	10	6	19470.76289
211004	7	7	41	11	10	7	18981.84466
211005	7	7	41	11	10	8	18500.65158
211006	7	7	41	11	10	9	18027.18363
211007	7	7	41	11	10	10	17561.44082
211008	7	7	41	21	3	3	23752.44731
211009	7	7	41	21	3	4	23102.59295
211010	7	7	41	21	3	5	22463.37092
211011	7	7	41	21	3	6	21834.78121
211012	7	7	41	21	3	7	21216.82382
211013	7	7	41	21	3	8	20609.49876
211014	7	7	41	21	3	9	20012.80602
211015	7	7	41	21	3	10	19426.7456
211016	7	7	41	21	4	3	23300.56709
211017	7	7	41	21	4	4	22657.6717
211018	7	7	41	21	4	5	22025.40864
211019	7	7	41	21	4	6	21403.77789
211020	7	7	41	21	4	7	20792.77948
211021	7	7	41	21	4	8	20192.41338
211022	7	7	41	21	4	9	19602.67961
211023	7	7	41	21	4	10	19023.57816
211024	7	7	41	21	5	3	22853.92477
211025	7	7	41	21	5	4	22217.98835
211026	7	7	41	21	5	5	21592.68425
211027	7	7	41	21	5	6	20978.01248
211028	7	7	41	21	5	7	20373.97303
211029	7	7	41	21	5	8	19780.5659
211030	7	7	41	21	5	9	19197.7911
211031	7	7	41	21	5	10	18625.64862
211032	7	7	41	21	6	3	22412.52034
211033	7	7	41	21	6	4	21783.54288
211034	7	7	41	21	6	5	21165.19776
211035	7	7	41	21	6	6	20557.48495
211036	7	7	41	21	6	7	19960.40447
211037	7	7	41	21	6	8	19373.95631
211038	7	7	41	21	6	9	18798.14048
211039	7	7	41	21	6	10	18232.95697
211040	7	7	41	21	7	3	21976.3538
211041	7	7	41	21	7	4	21354.33532
211042	7	7	41	21	7	5	20742.94916
211043	7	7	41	21	7	6	20142.19532
211044	7	7	41	21	7	7	19552.07381
211045	7	7	41	21	7	8	18972.58462
211046	7	7	41	21	7	9	18403.72775
211047	7	7	41	21	7	10	17845.50321
211048	7	7	41	21	8	3	21545.42515
211049	7	7	41	21	8	4	20930.36564
211050	7	7	41	21	8	5	20325.93845
211051	7	7	41	21	8	6	19732.14358
211052	7	7	41	21	8	7	19148.98104
211053	7	7	41	21	8	8	18576.45082
211054	7	7	41	21	8	9	18014.55292
211055	7	7	41	21	8	10	17463.28735
211056	7	7	41	21	9	3	21119.73441
211057	7	7	41	21	9	4	20511.63386
211058	7	7	41	21	9	5	19914.16564
211059	7	7	41	21	9	6	19327.32974
211060	7	7	41	21	9	7	18751.12617
211061	7	7	41	21	9	8	18185.55492
211062	7	7	41	21	9	9	17630.61599
211063	7	7	41	21	9	10	17086.30938
211064	7	7	41	21	10	3	20699.28155
211065	7	7	41	21	10	4	20098.13997
211066	7	7	41	21	10	5	19507.63072
211067	7	7	41	21	10	6	18927.75379
211068	7	7	41	21	10	7	18358.50919
211069	7	7	41	21	10	8	17799.8969
211070	7	7	41	21	10	9	17251.91695
211071	7	7	41	21	10	10	16714.56931
211072	7	7	41	31	3	3	23648.40527
211073	7	7	41	31	3	4	22965.98306
211074	7	7	41	31	3	5	22295.24958
211075	7	7	41	31	3	6	21636.20484
211076	7	7	41	31	3	7	20988.84884
211077	7	7	41	31	3	8	20353.18158
211078	7	7	41	31	3	9	19729.20305
211079	7	7	41	31	3	10	19116.91325
211080	7	7	41	31	4	3	23197.77325
211081	7	7	41	31	4	4	22522.72607
211082	7	7	41	31	4	5	21859.36763
211083	7	7	41	31	4	6	21207.69792
211084	7	7	41	31	4	7	20567.71696
211085	7	7	41	31	4	8	19939.42472
211086	7	7	41	31	4	9	19322.82123
211087	7	7	41	31	4	10	18717.90647
211088	7	7	41	31	5	3	22752.37912
211089	7	7	41	31	5	4	22084.70697
211090	7	7	41	31	5	5	21428.72357
211091	7	7	41	31	5	6	20784.4289
211092	7	7	41	31	5	7	20151.82296
211093	7	7	41	31	5	8	19530.90577
211094	7	7	41	31	5	9	18921.67731
211095	7	7	41	31	5	10	18324.13758
211096	7	7	41	31	6	3	22312.22288
211097	7	7	41	31	6	4	21651.92577
211098	7	7	41	31	6	5	21003.3174
211099	7	7	41	31	6	6	20366.39777
211100	7	7	41	31	6	7	19741.16687
211101	7	7	41	31	6	8	19127.6247
211102	7	7	41	31	6	9	18525.77128
211103	7	7	41	31	6	10	17935.60659
211104	7	7	41	31	7	3	21877.30454
211105	7	7	41	31	7	4	21224.38247
211106	7	7	41	31	7	5	20583.14913
211107	7	7	41	31	7	6	19953.60453
211108	7	7	41	31	7	7	19335.74866
211109	7	7	41	31	7	8	18729.58153
211110	7	7	41	31	7	9	18135.10314
211111	7	7	41	31	7	10	17552.31349
211112	7	7	41	31	8	3	21447.6241
211113	7	7	41	31	8	4	20802.07705
211114	7	7	41	31	8	5	20168.21875
211115	7	7	41	31	8	6	19546.04918
211116	7	7	41	31	8	7	18935.56835
211117	7	7	41	31	8	8	18336.77626
211118	7	7	41	31	8	9	17749.6729
211119	7	7	41	31	8	10	17174.25828
211120	7	7	41	31	9	3	21023.18154
211121	7	7	41	31	9	4	20385.00954
211122	7	7	41	31	9	5	19758.52627
211123	7	7	41	31	9	6	19143.73173
211124	7	7	41	31	9	7	18540.62594
211125	7	7	41	31	9	8	17949.20888
211126	7	7	41	31	9	9	17369.48055
211127	7	7	41	31	9	10	16801.44096
211128	7	7	41	31	10	3	20603.97688
211129	7	7	41	31	10	4	19973.17991
211130	7	7	41	31	10	5	19354.07167
211131	7	7	41	31	10	6	18746.65218
211132	7	7	41	31	10	7	18150.92141
211133	7	7	41	31	10	8	17566.87939
211134	7	7	41	31	10	9	16994.5261
211135	7	7	41	31	10	10	16433.86155
211136	7	7	41	41	3	3	23603.52235
211137	7	7	41	41	3	4	22907.06741
211138	7	7	41	41	3	5	22222.76533
211139	7	7	41	41	3	6	21550.61612
211140	7	7	41	41	3	7	20890.61976
211141	7	7	41	41	3	8	20242.77627
211142	7	7	41	41	3	9	19607.08564
211143	7	7	41	41	3	10	18983.54787
211144	7	7	41	41	4	3	23153.46275
211145	7	7	41	41	4	4	22464.57366
211146	7	7	41	41	4	5	21787.83742
211147	7	7	41	41	4	6	21123.25405
211148	7	7	41	41	4	7	20470.82354
211149	7	7	41	41	4	8	19830.54589
211150	7	7	41	41	4	9	19202.42111
211151	7	7	41	41	4	10	18586.44918
211152	7	7	41	41	5	3	22708.64105
211153	7	7	41	41	5	4	22027.3178
211154	7	7	41	41	5	5	21358.14741
211155	7	7	41	41	5	6	20701.12988
211156	7	7	41	41	5	7	20056.26521
211157	7	7	41	41	5	8	19423.55341
211158	7	7	41	41	5	9	18802.99446
211159	7	7	41	41	5	10	18194.58838
211160	7	7	41	41	6	3	22269.05724
211161	7	7	41	41	6	4	21595.29983
211162	7	7	41	41	6	5	20933.69529
211163	7	7	41	41	6	6	20284.2436
211164	7	7	41	41	6	7	19646.94478
211165	7	7	41	41	6	8	19021.79882
211166	7	7	41	41	6	9	18408.80572
211167	7	7	41	41	6	10	17807.96548
211168	7	7	41	41	7	3	21834.71133
211169	7	7	41	41	7	4	21168.51976
211170	7	7	41	41	7	5	20514.48106
211171	7	7	41	41	7	6	19872.59522
211172	7	7	41	41	7	7	19242.86224
211173	7	7	41	41	7	8	18625.28212
211174	7	7	41	41	7	9	18019.85486
211175	7	7	41	41	7	10	17426.58047
211176	7	7	41	41	8	3	21405.60331
211177	7	7	41	41	8	4	20746.97759
211178	7	7	41	41	8	5	20100.50473
211179	7	7	41	41	8	6	19466.18473
211180	7	7	41	41	8	7	18844.01759
211181	7	7	41	41	8	8	18234.00332
211182	7	7	41	41	8	9	17636.1419
211183	7	7	41	41	8	10	17050.43335
211184	7	7	41	41	9	3	20981.73318
211185	7	7	41	41	9	4	20330.6733
211186	7	7	41	41	9	5	19691.76629
211187	7	7	41	41	9	6	19065.01213
211188	7	7	41	41	9	7	18450.41084
211189	7	7	41	41	9	8	17847.96241
211190	7	7	41	41	9	9	17257.66684
211191	7	7	41	41	9	10	16679.52413
211192	7	7	41	41	10	3	20563.10095
211193	7	7	41	41	10	4	19919.60691
211194	7	7	41	41	10	5	19288.26574
211195	7	7	41	41	10	6	18669.07743
211196	7	7	41	41	10	7	18062.04198
211197	7	7	41	41	10	8	17467.15939
211198	7	7	41	41	10	9	16884.42966
211199	7	7	41	41	10	10	16313.8528
211200	7	7	1	1	3	3	26634.95309
211201	7	7	1	1	3	4	26523.10745
211202	7	7	1	1	3	5	26411.55572
211203	7	7	1	1	3	6	26300.29791
211204	7	7	1	1	3	7	26189.33401
211205	7	7	1	1	3	8	26078.66403
211206	7	7	1	1	3	9	25968.28796
211207	7	7	1	1	3	10	25858.2058
211208	7	7	1	1	4	3	26554.77425
211209	7	7	1	1	4	4	26443.13397
211210	7	7	1	1	4	5	26331.7876
211211	7	7	1	1	4	6	26220.73514
211212	7	7	1	1	4	7	26109.9766
211213	7	7	1	1	4	8	25999.51197
211214	7	7	1	1	4	9	25889.34126
211215	7	7	1	1	4	10	25779.46446
211216	7	7	1	1	5	3	26474.73955
211217	7	7	1	1	5	4	26363.30463
211218	7	7	1	1	5	5	26252.16361
211219	7	7	1	1	5	6	26141.31651
211220	7	7	1	1	5	7	26030.76333
211221	7	7	1	1	5	8	25920.50406
211222	7	7	1	1	5	9	25810.5387
211223	7	7	1	1	5	10	25700.86726
211224	7	7	1	1	6	3	26394.84899
211225	7	7	1	1	6	4	26283.61942
211226	7	7	1	1	6	5	26172.68377
211227	7	7	1	1	6	6	26062.04203
211228	7	7	1	1	6	7	25951.6942
211229	7	7	1	1	6	8	25841.64029
211230	7	7	1	1	6	9	25731.88028
211231	7	7	1	1	6	10	25622.4142
211232	7	7	1	1	7	3	26315.10258
211233	7	7	1	1	7	4	26204.07836
211234	7	7	1	1	7	5	26093.34807
211235	7	7	1	1	7	6	25982.91168
211236	7	7	1	1	7	7	25872.76921
211237	7	7	1	1	7	8	25762.92065
211238	7	7	1	1	7	9	25653.36601
211239	7	7	1	1	7	10	25544.10528
211240	7	7	1	1	8	3	26235.5003
211241	7	7	1	1	8	4	26124.68144
211242	7	7	1	1	8	5	26014.1565
211243	7	7	1	1	8	6	25903.92547
211244	7	7	1	1	8	7	25793.98836
211245	7	7	1	1	8	8	25684.34516
211246	7	7	1	1	8	9	25574.99587
211247	7	7	1	1	8	10	25465.9405
211248	7	7	1	1	9	3	26156.04216
211249	7	7	1	1	9	4	26045.42867
211250	7	7	1	1	9	5	25935.10908
211251	7	7	1	1	9	6	25825.08341
211252	7	7	1	1	9	7	25715.35165
211253	7	7	1	1	9	8	25605.91381
211254	7	7	1	1	9	9	25496.76988
211255	7	7	1	1	9	10	25387.91986
211256	7	7	1	1	10	3	26076.72817
211257	7	7	1	1	10	4	25966.32003
211258	7	7	1	1	10	5	25856.2058
211259	7	7	1	1	10	6	25746.38548
211260	7	7	1	1	10	7	25636.85908
211261	7	7	1	1	10	8	25527.6266
211262	7	7	1	1	10	9	25418.68802
211263	7	7	1	1	10	10	25310.04336
211264	7	7	1	11	3	3	25305.53728
211265	7	7	1	11	3	4	24763.94493
211266	7	7	1	11	3	5	24229.34245
211267	7	7	1	11	3	6	23701.72984
211268	7	7	1	11	3	7	23181.10709
211269	7	7	1	11	3	8	22667.4742
211270	7	7	1	11	3	9	22160.83117
211271	7	7	1	11	3	10	21661.17801
211272	7	7	1	11	4	3	25227.74978
211273	7	7	1	11	4	4	24687.1599
211274	7	7	1	11	4	5	24153.55989
211275	7	7	1	11	4	6	23626.94975
211276	7	7	1	11	4	7	23107.32946
211277	7	7	1	11	4	8	22594.69904
211278	7	7	1	11	4	9	22089.05849
211279	7	7	1	11	4	10	21590.4078
211280	7	7	1	11	5	3	25150.10642
211281	7	7	1	11	5	4	24610.51901
211282	7	7	1	11	5	5	24077.92147
211283	7	7	1	11	5	6	23552.31379
211284	7	7	1	11	5	7	23033.69598
211285	7	7	1	11	5	8	22522.06803
211286	7	7	1	11	5	9	22017.42995
211287	7	7	1	11	5	10	21519.78173
211288	7	7	1	11	6	3	25072.6072
211289	7	7	1	11	6	4	24534.02226
211290	7	7	1	11	6	5	24002.42719
211291	7	7	1	11	6	6	23477.82198
211292	7	7	1	11	6	7	22960.20664
211293	7	7	1	11	6	8	22449.58116
211294	7	7	1	11	6	9	21945.94555
211295	7	7	1	11	6	10	21449.2998
211296	7	7	1	11	7	3	24995.25212
211297	7	7	1	11	7	4	24457.66965
211298	7	7	1	11	7	5	23927.07705
211299	7	7	1	11	7	6	23403.47431
211300	7	7	1	11	7	7	22886.86144
211301	7	7	1	11	7	8	22377.23843
211302	7	7	1	11	7	9	21874.60529
211303	7	7	1	11	7	10	21378.96201
211304	7	7	1	11	8	3	24918.04118
211305	7	7	1	11	8	4	24381.46118
211306	7	7	1	11	8	5	23851.87105
211307	7	7	1	11	8	6	23329.27079
211308	7	7	1	11	8	7	22813.66038
211309	7	7	1	11	8	8	22305.03984
211310	7	7	1	11	8	9	21803.40917
211311	7	7	1	11	8	10	21308.76836
211312	7	7	1	11	9	3	24840.97438
211313	7	7	1	11	9	4	24305.39686
211314	7	7	1	11	9	5	23776.8092
211315	7	7	1	11	9	6	23255.2114
211316	7	7	1	11	9	7	22740.60346
211317	7	7	1	11	9	8	22232.98539
211318	7	7	1	11	9	9	21732.35719
211319	7	7	1	11	9	10	21238.71885
211320	7	7	1	11	10	3	24764.05173
211321	7	7	1	11	10	4	24229.47667
211322	7	7	1	11	10	5	23701.89148
211323	7	7	1	11	10	6	23181.29615
211324	7	7	1	11	10	7	22667.69069
211325	7	7	1	11	10	8	22161.07509
211326	7	7	1	11	10	9	21661.44935
211327	7	7	1	11	10	10	21168.81348
211328	7	7	1	21	3	3	25027.71399
211329	7	7	1	21	3	4	24398.33255
211330	7	7	1	21	3	5	23778.35031
211331	7	7	1	21	3	6	23167.76726
211332	7	7	1	21	3	7	22566.58341
211333	7	7	1	21	3	8	21974.79875
211334	7	7	1	21	3	9	21392.41329
211335	7	7	1	21	3	10	20819.42703
211336	7	7	1	21	4	3	24950.39528
211337	7	7	1	21	4	4	24322.17257
211338	7	7	1	21	4	5	23703.34906
211339	7	7	1	21	4	6	23093.92474
211340	7	7	1	21	4	7	22493.89962
211341	7	7	1	21	4	8	21903.2737
211342	7	7	1	21	4	9	21322.04697
211343	7	7	1	21	4	10	20750.21944
211344	7	7	1	21	5	3	24873.22071
211345	7	7	1	21	5	4	24246.15673
211346	7	7	1	21	5	5	23628.49195
211347	7	7	1	21	5	6	23020.22637
211348	7	7	1	21	5	7	22421.35998
211349	7	7	1	21	5	8	21831.89279
211350	7	7	1	21	5	9	21251.82479
211351	7	7	1	21	5	10	20681.15599
211352	7	7	1	21	6	3	24796.19028
211353	7	7	1	21	6	4	24170.28503
211354	7	7	1	21	6	5	23553.77898
211355	7	7	1	21	6	6	22946.67213
211356	7	7	1	21	6	7	22348.96447
211357	7	7	1	21	6	8	21760.65601
211358	7	7	1	21	6	9	21181.74675
211359	7	7	1	21	6	10	20612.23668
211360	7	7	1	21	7	3	24719.30398
211361	7	7	1	21	7	4	24094.55747
211362	7	7	1	21	7	5	23479.21016
211363	7	7	1	21	7	6	22873.26204
211364	7	7	1	21	7	7	22276.71311
211365	7	7	1	21	7	8	21689.56338
211366	7	7	1	21	7	9	21111.81285
211367	7	7	1	21	7	10	20543.46151
211368	7	7	1	21	8	3	24642.56183
211369	7	7	1	21	8	4	24018.97405
211370	7	7	1	21	8	5	23404.78547
211371	7	7	1	21	8	6	22799.99608
211372	7	7	1	21	8	7	22204.60589
211373	7	7	1	21	8	8	21618.61489
211374	7	7	1	21	8	9	21042.02309
211375	7	7	1	21	8	10	20474.83049
211376	7	7	1	21	9	3	24565.96382
211377	7	7	1	21	9	4	23943.53478
211378	7	7	1	21	9	5	23330.50492
211379	7	7	1	21	9	6	22726.87427
211380	7	7	1	21	9	7	22132.64281
211381	7	7	1	21	9	8	21547.81054
211382	7	7	1	21	9	9	20972.37748
211383	7	7	1	21	9	10	20406.3436
211384	7	7	1	21	10	3	24489.50996
211385	7	7	1	21	10	4	23868.23964
211386	7	7	1	21	10	5	23256.36852
211387	7	7	1	21	10	6	22653.8966
211388	7	7	1	21	10	7	22060.82387
211389	7	7	1	21	10	8	21477.15034
211390	7	7	1	21	10	9	20902.876
211391	7	7	1	21	10	10	20338.00086
211392	7	7	1	31	3	3	24937.13169
211393	7	7	1	31	3	4	24279.23898
211394	7	7	1	31	3	5	23631.58689
211395	7	7	1	31	3	6	22994.17541
211396	7	7	1	31	3	7	22367.00454
211397	7	7	1	31	3	8	21750.07428
211398	7	7	1	31	3	9	21143.38464
211399	7	7	1	31	3	10	20546.93561
211400	7	7	1	31	4	3	24859.95533
211401	7	7	1	31	4	4	24203.26881
211402	7	7	1	31	4	5	23556.8229
211403	7	7	1	31	4	6	22920.6176
211404	7	7	1	31	4	7	22294.65292
211405	7	7	1	31	4	8	21678.92885
211406	7	7	1	31	4	9	21073.44539
211407	7	7	1	31	4	10	20478.20254
211408	7	7	1	31	5	3	24782.92312
211409	7	7	1	31	5	4	24127.44278
211410	7	7	1	31	5	5	23482.20305
211411	7	7	1	31	5	6	22847.20394
211412	7	7	1	31	5	7	22222.44544
211413	7	7	1	31	5	8	21607.92755
211414	7	7	1	31	5	9	21003.65028
211415	7	7	1	31	5	10	20409.61362
211416	7	7	1	31	6	3	24706.03504
211417	7	7	1	31	6	4	24051.76089
211418	7	7	1	31	6	5	23407.72735
211419	7	7	1	31	6	6	22773.93442
211420	7	7	1	31	6	7	22150.3821
211421	7	7	1	31	6	8	21537.0704
211422	7	7	1	31	6	9	20933.99931
211423	7	7	1	31	6	10	20341.16883
211424	7	7	1	31	7	3	24629.29111
211425	7	7	1	31	7	4	23976.22314
211426	7	7	1	31	7	5	23333.39578
211427	7	7	1	31	7	6	22700.80904
211428	7	7	1	31	7	7	22078.4629
211429	7	7	1	31	7	8	21466.35739
211430	7	7	1	31	7	9	20864.49248
211431	7	7	1	31	7	10	20272.86819
211432	7	7	1	31	8	3	24552.69131
211433	7	7	1	31	8	4	23900.82953
211434	7	7	1	31	8	5	23259.20835
211435	7	7	1	31	8	6	22627.82779
211436	7	7	1	31	8	7	22006.68785
211437	7	7	1	31	8	8	21395.78851
211438	7	7	1	31	8	9	20795.12979
211439	7	7	1	31	8	10	20204.71168
211440	7	7	1	31	9	3	24476.23566
211441	7	7	1	31	9	4	23825.58006
211442	7	7	1	31	9	5	23185.16507
211443	7	7	1	31	9	6	22554.99069
211444	7	7	1	31	9	7	21935.05693
211445	7	7	1	31	9	8	21325.36378
211446	7	7	1	31	9	9	20725.91124
211447	7	7	1	31	9	10	20136.69932
211448	7	7	1	31	10	3	24399.92415
211449	7	7	1	31	10	4	23750.47473
211450	7	7	1	31	10	5	23111.26593
211451	7	7	1	31	10	6	22482.29773
211452	7	7	1	31	10	7	21863.57016
211453	7	7	1	31	10	8	21255.08319
211454	7	7	1	31	10	9	20656.83684
211455	7	7	1	31	10	10	20068.8311
211456	7	7	1	41	3	3	24898.63442
211457	7	7	1	41	3	4	24228.63473
211458	7	7	1	41	3	5	23569.23837
211459	7	7	1	41	3	6	22920.44535
211460	7	7	1	41	3	7	22282.25567
211461	7	7	1	41	3	8	21654.66931
211462	7	7	1	41	3	9	21037.68629
211463	7	7	1	41	3	10	20431.30661
211464	7	7	1	41	4	3	24821.5143
211465	7	7	1	41	4	4	24152.73954
211466	7	7	1	41	4	5	23494.56811
211467	7	7	1	41	4	6	22847.00002
211468	7	7	1	41	4	7	22210.03526
211469	7	7	1	41	4	8	21583.67384
211470	7	7	1	41	4	9	20967.91575
211471	7	7	1	41	4	10	20362.761
211472	7	7	1	41	5	3	24744.53832
211473	7	7	1	41	5	4	24076.98849
211474	7	7	1	41	5	5	23420.04199
211475	7	7	1	41	5	6	22773.69883
211476	7	7	1	41	5	7	22137.959
211477	7	7	1	41	5	8	21512.82251
211478	7	7	1	41	5	9	20898.28935
211479	7	7	1	41	5	10	20294.35952
211480	7	7	1	41	6	3	24667.70648
211481	7	7	1	41	6	4	24001.38158
211482	7	7	1	41	6	5	23345.66001
211483	7	7	1	41	6	6	22700.54178
211484	7	7	1	41	6	7	22066.02688
211485	7	7	1	41	6	8	21442.11532
211486	7	7	1	41	6	9	20828.80709
211487	7	7	1	41	6	10	20226.10219
211488	7	7	1	41	7	3	24591.01878
211489	7	7	1	41	7	4	23925.91881
211490	7	7	1	41	7	5	23271.42217
211491	7	7	1	41	7	6	22627.52887
211492	7	7	1	41	7	7	21994.2389
211493	7	7	1	41	7	8	21371.55227
211494	7	7	1	41	7	9	20759.46897
211495	7	7	1	41	7	10	20157.989
211496	7	7	1	41	8	3	24514.47522
211497	7	7	1	41	8	4	23850.60018
211498	7	7	1	41	8	5	23197.32847
211499	7	7	1	41	8	6	22554.6601
211500	7	7	1	41	8	7	21922.59506
211501	7	7	1	41	8	8	21301.13336
211502	7	7	1	41	8	9	20690.27499
211503	7	7	1	41	8	10	20090.01995
211504	7	7	1	41	9	3	24438.0758
211505	7	7	1	41	9	4	23775.42569
211506	7	7	1	41	9	5	23123.37892
211507	7	7	1	41	9	6	22481.93547
211508	7	7	1	41	9	7	21851.09536
211509	7	7	1	41	9	8	21230.85859
211510	7	7	1	41	9	9	20621.22515
211511	7	7	1	41	9	10	20022.19504
211512	7	7	1	41	10	3	24361.82053
211513	7	7	1	41	10	4	23700.39535
211514	7	7	1	41	10	5	23049.5735
211515	7	7	1	41	10	6	22409.35499
211516	7	7	1	41	10	7	21779.73981
211517	7	7	1	41	10	8	21160.72796
211518	7	7	1	41	10	9	20552.31945
211519	7	7	1	41	10	10	19954.51427
211520	7	7	11	1	3	3	25615.61346
211521	7	7	11	1	3	4	25506.2033
211522	7	7	11	1	3	5	25397.08705
211523	7	7	11	1	3	6	25288.26471
211524	7	7	11	1	3	7	25179.73629
211525	7	7	11	1	3	8	25071.50178
211526	7	7	11	1	3	9	24963.56119
211527	7	7	11	1	3	10	24855.91451
211528	7	7	11	1	4	3	25202.91488
211529	7	7	11	1	4	4	25094.5219
211530	7	7	11	1	4	5	24986.42283
211531	7	7	11	1	4	6	24878.61768
211532	7	7	11	1	4	7	24771.10644
211533	7	7	11	1	4	8	24663.88912
211534	7	7	11	1	4	9	24556.9657
211535	7	7	11	1	4	10	24450.33621
211536	7	7	11	1	5	3	24793.9905
211537	7	7	11	1	5	4	24686.61471
211538	7	7	11	1	5	5	24579.53282
211539	7	7	11	1	5	6	24472.74485
211540	7	7	11	1	5	7	24366.2508
211541	7	7	11	1	5	8	24260.05065
211542	7	7	11	1	5	9	24154.14443
211543	7	7	11	1	5	10	24048.53211
211544	7	7	11	1	6	3	24388.84034
211545	7	7	11	1	6	4	24282.48172
211546	7	7	11	1	6	5	24176.41702
211547	7	7	11	1	6	6	24070.64624
211548	7	7	11	1	6	7	23965.16936
211549	7	7	11	1	6	8	23859.9864
211550	7	7	11	1	6	9	23755.09736
211551	7	7	11	1	6	10	23650.50222
211552	7	7	11	1	7	3	23987.46438
211553	7	7	11	1	7	4	23882.12295
211554	7	7	11	1	7	5	23777.07543
211555	7	7	11	1	7	6	23672.32183
211556	7	7	11	1	7	7	23567.86214
211557	7	7	11	1	7	8	23463.69636
211558	7	7	11	1	7	9	23359.8245
211559	7	7	11	1	7	10	23256.24655
211560	7	7	11	1	8	3	23589.86263
211561	7	7	11	1	8	4	23485.53838
211562	7	7	11	1	8	5	23381.50805
211563	7	7	11	1	8	6	23277.77163
211564	7	7	11	1	8	7	23174.32912
211565	7	7	11	1	8	8	23071.18052
211566	7	7	11	1	8	9	22968.32584
211567	7	7	11	1	8	10	22865.76508
211568	7	7	11	1	9	3	23196.03509
211569	7	7	11	1	9	4	23092.72803
211570	7	7	11	1	9	5	22989.71487
211571	7	7	11	1	9	6	22886.99563
211572	7	7	11	1	9	7	22784.57031
211573	7	7	11	1	9	8	22682.4389
211574	7	7	11	1	9	9	22580.6014
211575	7	7	11	1	9	10	22479.05781
211576	7	7	11	1	10	3	22805.98176
211577	7	7	11	1	10	4	22703.69188
211578	7	7	11	1	10	5	22601.69591
211579	7	7	11	1	10	6	22499.99385
211580	7	7	11	1	10	7	22398.58571
211581	7	7	11	1	10	8	22297.47148
211582	7	7	11	1	10	9	22196.65116
211583	7	7	11	1	10	10	22096.12476
211584	7	7	11	11	3	3	24315.4823
211585	7	7	11	11	3	4	23786.08698
211586	7	7	11	11	3	5	23263.68153
211587	7	7	11	11	3	6	22748.26594
211588	7	7	11	11	3	7	22239.84021
211589	7	7	11	11	3	8	21738.40435
211590	7	7	11	11	3	9	21243.95836
211591	7	7	11	11	3	10	20756.50223
211592	7	7	11	11	4	3	23914.9366
211593	7	7	11	11	4	4	23390.60943
211594	7	7	11	11	4	5	22873.27213
211595	7	7	11	11	4	6	22362.92468
211596	7	7	11	11	4	7	21859.5671
211597	7	7	11	11	4	8	21363.19939
211598	7	7	11	11	4	9	20873.82154
211599	7	7	11	11	4	10	20391.43355
211600	7	7	11	11	5	3	23518.16512
211601	7	7	11	11	5	4	22998.90609
211602	7	7	11	11	5	5	22486.63693
211603	7	7	11	11	5	6	21981.35763
211604	7	7	11	11	5	7	21483.0682
211605	7	7	11	11	5	8	20991.76863
211606	7	7	11	11	5	9	20507.45893
211607	7	7	11	11	5	10	20030.13909
211608	7	7	11	11	6	3	23125.16784
211609	7	7	11	11	6	4	22610.97696
211610	7	7	11	11	6	5	22103.77595
211611	7	7	11	11	6	6	21603.5648
211612	7	7	11	11	6	7	21110.34351
211613	7	7	11	11	6	8	20624.11208
211614	7	7	11	11	6	9	20144.87052
211615	7	7	11	11	6	10	19672.61883
211616	7	7	11	11	7	3	22735.94477
211617	7	7	11	11	7	4	22226.82204
211618	7	7	11	11	7	5	21724.68917
211619	7	7	11	11	7	6	21229.54616
211620	7	7	11	11	7	7	20741.39302
211621	7	7	11	11	7	8	20260.22974
211622	7	7	11	11	7	9	19786.05633
211623	7	7	11	11	7	10	19318.87278
211624	7	7	11	11	8	3	22350.49591
211625	7	7	11	11	8	4	21846.44133
211626	7	7	11	11	8	5	21349.3766
211627	7	7	11	11	8	6	20859.30174
211628	7	7	11	11	8	7	20376.21674
211629	7	7	11	11	8	8	19900.12161
211630	7	7	11	11	8	9	19431.01634
211631	7	7	11	11	8	10	18968.90094
211632	7	7	11	11	9	3	21968.82126
211633	7	7	11	11	9	4	21469.83482
211634	7	7	11	11	9	5	20977.83824
211635	7	7	11	11	9	6	20492.83153
211636	7	7	11	11	9	7	20014.81467
211637	7	7	11	11	9	8	19543.78769
211638	7	7	11	11	9	9	19079.75056
211639	7	7	11	11	9	10	18622.7033
211640	7	7	11	11	10	3	21590.92082
211641	7	7	11	11	10	4	21097.00252
211642	7	7	11	11	10	5	20610.07409
211643	7	7	11	11	10	6	20130.13552
211644	7	7	11	11	10	7	19657.18681
211645	7	7	11	11	10	8	19191.22797
211646	7	7	11	11	10	9	18732.25899
211647	7	7	11	11	10	10	18280.27988
211648	7	7	11	21	3	3	24043.87907
211649	7	7	11	21	3	4	23428.76801
211650	7	7	11	21	3	5	22823.05614
211651	7	7	11	21	3	6	22226.74348
211652	7	7	11	21	3	7	21639.83
211653	7	7	11	21	3	8	21062.31573
211654	7	7	11	21	3	9	20494.20064
211655	7	7	11	21	3	10	19935.48476
211656	7	7	11	21	4	3	23645.87552
211657	7	7	11	21	4	4	23036.67998
211658	7	7	11	21	4	5	22436.88364
211659	7	7	11	21	4	6	21846.4865
211660	7	7	11	21	4	7	21265.48855
211661	7	7	11	21	4	8	20693.8898
211662	7	7	11	21	4	9	20131.69024
211663	7	7	11	21	4	10	19578.88988
211664	7	7	11	21	5	3	23251.64617
211665	7	7	11	21	5	4	22648.36616
211666	7	7	11	21	5	5	22054.48535
211667	7	7	11	21	5	6	21470.00373
211668	7	7	11	21	5	7	20894.92131
211669	7	7	11	21	5	8	20329.23808
211670	7	7	11	21	5	9	19772.95405
211671	7	7	11	21	5	10	19226.06922
211672	7	7	11	21	6	3	22861.19104
211673	7	7	11	21	6	4	22263.82655
211674	7	7	11	21	6	5	21675.86126
211675	7	7	11	21	6	6	21097.29517
211676	7	7	11	21	6	7	20528.12827
211677	7	7	11	21	6	8	19968.36057
211678	7	7	11	21	6	9	19417.99207
211679	7	7	11	21	6	10	18877.02276
211680	7	7	11	21	7	3	22474.51011
211681	7	7	11	21	7	4	21883.06115
211682	7	7	11	21	7	5	21301.01138
211683	7	7	11	21	7	6	20728.36082
211684	7	7	11	21	7	7	20165.10945
211685	7	7	11	21	7	8	19611.25727
211686	7	7	11	21	7	9	19066.80429
211687	7	7	11	21	7	10	18531.75051
211688	7	7	11	21	8	3	22091.60339
211689	7	7	11	21	8	4	21506.06995
211690	7	7	11	21	8	5	20929.93571
211691	7	7	11	21	8	6	20363.20067
211692	7	7	11	21	8	7	19805.86483
211693	7	7	11	21	8	8	19257.92818
211694	7	7	11	21	8	9	18719.39072
211695	7	7	11	21	8	10	18190.25246
211696	7	7	11	21	9	3	21712.47087
211697	7	7	11	21	9	4	21132.85297
211698	7	7	11	21	9	5	20562.63425
211699	7	7	11	21	9	6	20001.81474
211700	7	7	11	21	9	7	19450.39442
211701	7	7	11	21	9	8	18908.37329
211702	7	7	11	21	9	9	18375.75136
211703	7	7	11	21	9	10	17852.52863
211704	7	7	11	21	10	3	21337.11257
211705	7	7	11	21	10	4	20763.41019
211706	7	7	11	21	10	5	20199.107
211707	7	7	11	21	10	6	19644.20301
211708	7	7	11	21	10	7	19098.69821
211709	7	7	11	21	10	8	18562.59261
211710	7	7	11	21	10	9	18035.88621
211711	7	7	11	21	10	10	17518.579
211712	7	7	11	31	3	3	23955.33942
211713	7	7	11	31	3	4	23312.39797
211714	7	7	11	31	3	5	22679.69714
211715	7	7	11	31	3	6	22057.23692
211716	7	7	11	31	3	7	21445.01731
211717	7	7	11	31	3	8	20843.03832
211718	7	7	11	31	3	9	20251.29994
211719	7	7	11	31	3	10	19669.80217
211720	7	7	11	31	4	3	23558.1591
211721	7	7	11	31	4	4	22921.4076
211722	7	7	11	31	4	5	22294.8967
211723	7	7	11	31	4	6	21678.62642
211724	7	7	11	31	4	7	21072.59675
211725	7	7	11	31	4	8	20476.8077
211726	7	7	11	31	4	9	19891.25926
211727	7	7	11	31	4	10	19315.95143
211728	7	7	11	31	5	3	23164.753
211729	7	7	11	31	5	4	22534.19143
211730	7	7	11	31	5	5	21913.87047
211731	7	7	11	31	5	6	21303.79013
211732	7	7	11	31	5	7	20703.9504
211733	7	7	11	31	5	8	20114.35129
211734	7	7	11	31	5	9	19534.99278
211735	7	7	11	31	5	10	18965.87489
211736	7	7	11	31	6	3	22775.1211
211737	7	7	11	31	6	4	22150.74947
211738	7	7	11	31	6	5	21536.61845
211739	7	7	11	31	6	6	20932.72805
211740	7	7	11	31	6	7	20339.07826
211741	7	7	11	31	6	8	19755.66908
211742	7	7	11	31	6	9	19182.50052
211743	7	7	11	31	6	10	18619.57256
211744	7	7	11	31	7	3	22389.26341
211745	7	7	11	31	7	4	21771.08172
211746	7	7	11	31	7	5	21163.14064
211747	7	7	11	31	7	6	20565.44017
211748	7	7	11	31	7	7	19977.98032
211749	7	7	11	31	7	8	19400.76108
211750	7	7	11	31	7	9	18833.78246
211751	7	7	11	31	7	10	18277.04444
211752	7	7	11	31	8	3	22007.17993
211753	7	7	11	31	8	4	21395.18818
211754	7	7	11	31	8	5	20793.43704
211755	7	7	11	31	8	6	20201.92651
211756	7	7	11	31	8	7	19620.6566
211757	7	7	11	31	8	8	19049.62729
211758	7	7	11	31	8	9	18488.83861
211759	7	7	11	31	8	10	17938.29053
211760	7	7	11	31	9	3	21628.87066
211761	7	7	11	31	9	4	21023.06884
211762	7	7	11	31	9	5	20427.50764
211763	7	7	11	31	9	6	19842.18705
211764	7	7	11	31	9	7	19267.10708
211765	7	7	11	31	9	8	18702.26771
211766	7	7	11	31	9	9	18147.66896
211767	7	7	11	31	9	10	17603.31083
211768	7	7	11	31	10	3	21254.33559
211769	7	7	11	31	10	4	20654.72372
211770	7	7	11	31	10	5	20065.35245
211771	7	7	11	31	10	6	19486.2218
211772	7	7	11	31	10	7	18917.33177
211773	7	7	11	31	10	8	18358.68234
211774	7	7	11	31	10	9	17810.27353
211775	7	7	11	31	10	10	17272.10533
211776	7	7	11	41	3	3	23917.71616
211777	7	7	11	41	3	4	23262.95907
211778	7	7	11	41	3	5	22618.80532
211779	7	7	11	41	3	6	21985.2549
211780	7	7	11	41	3	7	21362.30782
211781	7	7	11	41	3	8	20749.96406
211782	7	7	11	41	3	9	20148.22365
211783	7	7	11	41	3	10	19557.08656
211784	7	7	11	41	4	3	23520.88342
211785	7	7	11	41	4	4	22872.43213
211786	7	7	11	41	4	5	22234.58418
211787	7	7	11	41	4	6	21607.33955
211788	7	7	11	41	4	7	20990.69827
211789	7	7	11	41	4	8	20384.66031
211790	7	7	11	41	4	9	19789.22569
211791	7	7	11	41	4	10	19204.39441
211792	7	7	11	41	5	3	23127.82489
211793	7	7	11	41	5	4	22485.6794
211794	7	7	11	41	5	5	21854.13724
211795	7	7	11	41	5	6	21233.19841
211796	7	7	11	41	5	7	20622.86292
211797	7	7	11	41	5	8	20023.13077
211798	7	7	11	41	5	9	19434.00194
211799	7	7	11	41	5	10	18855.47645
211800	7	7	11	41	6	3	22738.54057
211801	7	7	11	41	6	4	22102.70087
211802	7	7	11	41	6	5	21477.46451
211803	7	7	11	41	6	6	20862.83148
211804	7	7	11	41	6	7	20258.80179
211805	7	7	11	41	6	8	19665.37543
211806	7	7	11	41	6	9	19082.5524
211807	7	7	11	41	6	10	18510.33271
211808	7	7	11	41	7	3	22353.03046
211809	7	7	11	41	7	4	21723.49656
211810	7	7	11	41	7	5	21104.56599
211811	7	7	11	41	7	6	20496.23876
211812	7	7	11	41	7	7	19898.51486
211813	7	7	11	41	7	8	19311.3943
211814	7	7	11	41	7	9	18734.87707
211815	7	7	11	41	7	10	18168.96318
211816	7	7	11	41	8	3	21971.29455
211817	7	7	11	41	8	4	21348.06645
211818	7	7	11	41	8	5	20735.44168
211819	7	7	11	41	8	6	20133.42025
211820	7	7	11	41	8	7	19542.00215
211821	7	7	11	41	8	8	18961.18738
211822	7	7	11	41	8	9	18390.97595
211823	7	7	11	41	8	10	17831.36785
211824	7	7	11	41	9	3	21593.33285
211825	7	7	11	41	9	4	20976.41055
211826	7	7	11	41	9	5	20370.09158
211827	7	7	11	41	9	6	19774.37594
211828	7	7	11	41	9	7	19189.26364
211829	7	7	11	41	9	8	18614.75467
211830	7	7	11	41	9	9	18050.84903
211831	7	7	11	41	9	10	17497.54673
211832	7	7	11	41	10	3	21219.14537
211833	7	7	11	41	10	4	20608.52886
211834	7	7	11	41	10	5	20008.51568
211835	7	7	11	41	10	6	19419.10584
211836	7	7	11	41	10	7	18840.29934
211837	7	7	11	41	10	8	18272.09616
211838	7	7	11	41	10	9	17714.49633
211839	7	7	11	41	10	10	17167.49982
211840	7	7	21	1	3	3	25439.37702
211841	7	7	21	1	3	4	25330.27392
211842	7	7	21	1	3	5	25221.46474
211843	7	7	21	1	3	6	25112.94946
211844	7	7	21	1	3	7	25004.7281
211845	7	7	21	1	3	8	24896.80066
211846	7	7	21	1	3	9	24789.16712
211847	7	7	21	1	3	10	24681.82751
211848	7	7	21	1	4	3	24970.32041
211849	7	7	21	1	4	4	24862.33684
211850	7	7	21	1	4	5	24754.64719
211851	7	7	21	1	4	6	24647.25146
211852	7	7	21	1	4	7	24540.14963
211853	7	7	21	1	4	8	24433.34172
211854	7	7	21	1	4	9	24326.82773
211855	7	7	21	1	4	10	24220.60765
211856	7	7	21	1	5	3	24506.23172
211857	7	7	21	1	5	4	24399.3677
211858	7	7	21	1	5	5	24292.79758
211859	7	7	21	1	5	6	24186.52138
211860	7	7	21	1	5	7	24080.53909
211861	7	7	21	1	5	8	23974.85072
211862	7	7	21	1	5	9	23869.45626
211863	7	7	21	1	5	10	23764.35571
211864	7	7	21	1	6	3	24047.11097
211865	7	7	21	1	6	4	23941.36648
211866	7	7	21	1	6	5	23835.9159
211867	7	7	21	1	6	6	23730.75923
211868	7	7	21	1	6	7	23625.89648
211869	7	7	21	1	6	8	23521.32765
211870	7	7	21	1	6	9	23417.05272
211871	7	7	21	1	6	10	23313.07171
211872	7	7	21	1	7	3	23592.95814
211873	7	7	21	1	7	4	23488.33319
211874	7	7	21	1	7	5	23384.00215
211875	7	7	21	1	7	6	23279.96502
211876	7	7	21	1	7	7	23176.2218
211877	7	7	21	1	7	8	23072.7725
211878	7	7	21	1	7	9	22969.61712
211879	7	7	21	1	7	10	22866.75564
211880	7	7	21	1	8	3	23143.77325
211881	7	7	21	1	8	4	23040.26783
211882	7	7	21	1	8	5	22937.05632
211883	7	7	21	1	8	6	22834.13873
211884	7	7	21	1	8	7	22731.51505
211885	7	7	21	1	8	8	22629.18529
211886	7	7	21	1	8	9	22527.14944
211887	7	7	21	1	8	10	22425.4075
211888	7	7	21	1	9	3	22699.55628
211889	7	7	21	1	9	4	22597.1704
211890	7	7	21	1	9	5	22495.07843
211891	7	7	21	1	9	6	22393.28038
211892	7	7	21	1	9	7	22291.77624
211893	7	7	21	1	9	8	22190.56601
211894	7	7	21	1	9	9	22089.64969
211895	7	7	21	1	9	10	21989.02729
211896	7	7	21	1	10	3	22260.30725
211897	7	7	21	1	10	4	22159.0409
211898	7	7	21	1	10	5	22058.06847
211899	7	7	21	1	10	6	21957.38995
211900	7	7	21	1	10	7	21857.00535
211901	7	7	21	1	10	8	21756.91466
211902	7	7	21	1	10	9	21657.11788
211903	7	7	21	1	10	10	21557.61501
211904	7	7	21	11	3	3	24143.59575
211905	7	7	21	11	3	4	23615.95745
211906	7	7	21	11	3	5	23095.30902
211907	7	7	21	11	3	6	22581.65046
211908	7	7	21	11	3	7	22074.98176
211909	7	7	21	11	3	8	21575.30292
211910	7	7	21	11	3	9	21082.61395
211911	7	7	21	11	3	10	20596.91484
211912	7	7	21	11	4	3	23688.14198
211913	7	7	21	11	4	4	23166.15751
211914	7	7	21	11	4	5	22651.1629
211915	7	7	21	11	4	6	22143.15815
211916	7	7	21	11	4	7	21642.14327
211917	7	7	21	11	4	8	21148.11825
211918	7	7	21	11	4	9	20661.0831
211919	7	7	21	11	4	10	20181.03781
211920	7	7	21	11	5	3	23237.65615
211921	7	7	21	11	5	4	22721.32549
211922	7	7	21	11	5	5	22211.9847
211923	7	7	21	11	5	6	21709.63378
211924	7	7	21	11	5	7	21214.27272
211925	7	7	21	11	5	8	20725.90152
211926	7	7	21	11	5	9	20244.52018
211927	7	7	21	11	5	10	19770.12871
211928	7	7	21	11	6	3	22792.13824
211929	7	7	21	11	6	4	22281.46141
211930	7	7	21	11	6	5	21777.77444
211931	7	7	21	11	6	6	21281.07733
211932	7	7	21	11	6	7	20791.37009
211933	7	7	21	11	6	8	20308.65271
211934	7	7	21	11	6	9	19832.9252
211935	7	7	21	11	6	10	19364.18755
211936	7	7	21	11	7	3	22351.58827
211937	7	7	21	11	7	4	21846.56525
211938	7	7	21	11	7	5	21348.5321
211939	7	7	21	11	7	6	20857.48882
211940	7	7	21	11	7	7	20373.43539
211941	7	7	21	11	7	8	19896.37184
211942	7	7	21	11	7	9	19426.29814
211943	7	7	21	11	7	10	18963.21431
211944	7	7	21	11	8	3	21916.00622
211945	7	7	21	11	8	4	21416.63703
211946	7	7	21	11	8	5	20924.2577
211947	7	7	21	11	8	6	20438.86823
211948	7	7	21	11	8	7	19960.46863
211949	7	7	21	11	8	8	19489.05889
211950	7	7	21	11	8	9	19024.63902
211951	7	7	21	11	8	10	18567.20901
211952	7	7	21	11	9	3	21485.39211
211953	7	7	21	11	9	4	20991.67673
211954	7	7	21	11	9	5	20504.95122
211955	7	7	21	11	9	6	20025.21558
211956	7	7	21	11	9	7	19552.4698
211957	7	7	21	11	9	8	19086.71388
211958	7	7	21	11	9	9	18627.94782
211959	7	7	21	11	9	10	18176.17163
211960	7	7	21	11	10	3	21059.74593
211961	7	7	21	11	10	4	20571.68437
211962	7	7	21	11	10	5	20090.61268
211963	7	7	21	11	10	6	19616.53085
211964	7	7	21	11	10	7	19149.43889
211965	7	7	21	11	10	8	18689.33679
211966	7	7	21	11	10	9	18236.22456
211967	7	7	21	11	10	10	17790.10219
211968	7	7	21	21	3	3	23873.25117
211969	7	7	21	21	3	4	23260.31668
211970	7	7	21	21	3	5	22656.78139
211971	7	7	21	21	3	6	22062.64529
211972	7	7	21	21	3	7	21477.90839
211973	7	7	21	21	3	8	20902.57068
211974	7	7	21	21	3	9	20336.63218
211975	7	7	21	21	3	10	19780.09286
211976	7	7	21	21	4	3	23420.75909
211977	7	7	21	21	4	4	22814.46565
211978	7	7	21	21	4	5	22217.57141
211979	7	7	21	21	4	6	21630.07636
211980	7	7	21	21	4	7	21051.98051
211981	7	7	21	21	4	8	20483.28386
211982	7	7	21	21	4	9	19923.9864
211983	7	7	21	21	4	10	19374.08813
211984	7	7	21	21	5	3	22973.23495
211985	7	7	21	21	5	4	22373.58256
211986	7	7	21	21	5	5	21783.32936
211987	7	7	21	21	5	6	21202.47536
211988	7	7	21	21	5	7	20631.02056
211989	7	7	21	21	5	8	20068.96496
211990	7	7	21	21	5	9	19516.30855
211991	7	7	21	21	5	10	18973.05133
211992	7	7	21	21	6	3	22530.67873
211993	7	7	21	21	6	4	21937.66739
211994	7	7	21	21	6	5	21354.05525
211995	7	7	21	21	6	6	20779.8423
211996	7	7	21	21	6	7	20215.02854
211997	7	7	21	21	6	8	19659.61399
211998	7	7	21	21	6	9	19113.59863
211999	7	7	21	21	6	10	18576.98246
212000	7	7	21	21	7	3	22093.09044
212001	7	7	21	21	7	4	21506.72015
212002	7	7	21	21	7	5	20929.74906
212003	7	7	21	21	7	6	20362.17716
212004	7	7	21	21	7	7	19804.00446
212005	7	7	21	21	7	8	19255.23095
212006	7	7	21	21	7	9	18715.85664
212007	7	7	21	21	7	10	18185.88152
212008	7	7	21	21	8	3	21660.47009
212009	7	7	21	21	8	4	21080.74085
212010	7	7	21	21	8	5	20510.4108
212011	7	7	21	21	8	6	19949.47995
212012	7	7	21	21	8	7	19397.9483
212013	7	7	21	21	8	8	18855.81584
212014	7	7	21	21	8	9	18323.08258
212015	7	7	21	21	8	10	17799.74851
212016	7	7	21	21	9	3	21232.81766
212017	7	7	21	21	9	4	20659.72947
212018	7	7	21	21	9	5	20096.04048
212019	7	7	21	21	9	6	19541.75068
212020	7	7	21	21	9	7	18996.86007
212021	7	7	21	21	9	8	18461.36866
212022	7	7	21	21	9	9	17935.27645
212023	7	7	21	21	9	10	17418.58343
212024	7	7	21	21	10	3	20810.13317
212025	7	7	21	21	10	4	20243.68603
212026	7	7	21	21	10	5	19686.63808
212027	7	7	21	21	10	6	19138.98933
212028	7	7	21	21	10	7	18600.73977
212029	7	7	21	21	10	8	18071.88941
212030	7	7	21	21	10	9	17552.43825
212031	7	7	21	21	10	10	17042.38628
212032	7	7	21	31	3	3	23785.2254
212033	7	7	21	31	3	4	23144.63182
212034	7	7	21	31	3	5	22514.27885
212035	7	7	21	31	3	6	21894.1665
212036	7	7	21	31	3	7	21284.29476
212037	7	7	21	31	3	8	20684.66363
212038	7	7	21	31	3	9	20095.27312
212039	7	7	21	31	3	10	19516.12322
212040	7	7	21	31	4	3	23333.72785
212041	7	7	21	31	4	4	22700.10683
212042	7	7	21	31	4	5	22076.72643
212043	7	7	21	31	4	6	21463.58664
212044	7	7	21	31	4	7	20860.68746
212045	7	7	21	31	4	8	20268.02889
212046	7	7	21	31	4	9	19685.61094
212047	7	7	21	31	4	10	19113.4336
212048	7	7	21	31	5	3	22887.19824
212049	7	7	21	31	5	4	22260.54978
212050	7	7	21	31	5	5	21644.14194
212051	7	7	21	31	5	6	21037.9747
212052	7	7	21	31	5	7	20442.04809
212053	7	7	21	31	5	8	19856.36208
212054	7	7	21	31	5	9	19280.91669
212055	7	7	21	31	5	10	18715.71191
212056	7	7	21	31	6	3	22445.63656
212057	7	7	21	31	6	4	21825.96066
212058	7	7	21	31	6	5	21216.52537
212059	7	7	21	31	6	6	20617.3307
212060	7	7	21	31	6	7	20028.37664
212061	7	7	21	31	6	8	19449.6632
212062	7	7	21	31	6	9	18881.19037
212063	7	7	21	31	6	10	18322.95815
212064	7	7	21	31	7	3	22009.0428
212065	7	7	21	31	7	4	21396.33947
212066	7	7	21	31	7	5	20793.87674
212067	7	7	21	31	7	6	20201.65463
212068	7	7	21	31	7	7	19619.67313
212069	7	7	21	31	7	8	19047.93225
212070	7	7	21	31	7	9	18486.43198
212071	7	7	21	31	7	10	17935.17232
212072	7	7	21	31	8	3	21577.41698
212073	7	7	21	31	8	4	20971.68621
212074	7	7	21	31	8	5	20376.19604
212075	7	7	21	31	8	6	19790.94649
212076	7	7	21	31	8	7	19215.93755
212077	7	7	21	31	8	8	18651.16923
212078	7	7	21	31	8	9	18096.64152
212079	7	7	21	31	8	10	17552.35442
212080	7	7	21	31	9	3	21150.75909
212081	7	7	21	31	9	4	20552.00087
212082	7	7	21	31	9	5	19963.48327
212083	7	7	21	31	9	6	19385.20628
212084	7	7	21	31	9	7	18817.1699
212085	7	7	21	31	9	8	18259.37414
212086	7	7	21	31	9	9	17711.81899
212087	7	7	21	31	9	10	17174.50445
212088	7	7	21	31	10	3	20729.06913
212089	7	7	21	31	10	4	20137.28347
212090	7	7	21	31	10	5	19555.73843
212091	7	7	21	31	10	6	18984.434
212092	7	7	21	31	10	7	18423.37018
212093	7	7	21	31	10	8	17872.54698
212094	7	7	21	31	10	9	17331.96439
212095	7	7	21	31	10	10	16801.62241
212096	7	7	21	41	3	3	23747.86286
212097	7	7	21	41	3	4	23095.54054
212098	7	7	21	41	3	5	22453.82156
212099	7	7	21	41	3	6	21822.70591
212100	7	7	21	41	3	7	21202.1936
212101	7	7	21	41	3	8	20592.28462
212102	7	7	21	41	3	9	19992.97897
212103	7	7	21	41	3	10	19404.27666
212104	7	7	21	41	4	3	23296.79979
212105	7	7	21	41	4	4	22651.59487
212106	7	7	21	41	4	5	22016.99327
212107	7	7	21	41	4	6	21392.99501
212108	7	7	21	41	4	7	20779.60008
212109	7	7	21	41	4	8	20176.80849
212110	7	7	21	41	4	9	19584.62023
212111	7	7	21	41	4	10	19003.03531
212112	7	7	21	41	5	3	22850.70466
212113	7	7	21	41	5	4	22212.61712
212114	7	7	21	41	5	5	21585.13291
212115	7	7	21	41	5	6	20968.25204
212116	7	7	21	41	5	7	20361.9745
212117	7	7	21	41	5	8	19766.3003
212118	7	7	21	41	5	9	19181.22942
212119	7	7	21	41	5	10	18606.76189
212120	7	7	21	41	6	3	22409.57746
212121	7	7	21	41	6	4	21778.60731
212122	7	7	21	41	6	5	21158.24049
212123	7	7	21	41	6	6	20548.477
212124	7	7	21	41	6	7	19949.31685
212125	7	7	21	41	6	8	19360.76003
212126	7	7	21	41	6	9	18782.80655
212127	7	7	21	41	6	10	18215.4564
212128	7	7	21	41	7	3	21973.41819
212129	7	7	21	41	7	4	21349.56542
212130	7	7	21	41	7	5	20736.31599
212131	7	7	21	41	7	6	20133.66989
212132	7	7	21	41	7	7	19541.62713
212133	7	7	21	41	7	8	18960.1877
212134	7	7	21	41	7	9	18389.3516
212135	7	7	21	41	7	10	17829.11884
212136	7	7	21	41	8	3	21542.22685
212137	7	7	21	41	8	4	20925.49147
212138	7	7	21	41	8	5	20319.35942
212139	7	7	21	41	8	6	19723.83071
212140	7	7	21	41	8	7	19138.90533
212141	7	7	21	41	8	8	18564.58329
212142	7	7	21	41	8	9	18000.86458
212143	7	7	21	41	8	10	17447.74921
212144	7	7	21	41	9	3	21116.00344
212145	7	7	21	41	9	4	20506.38544
212146	7	7	21	41	9	5	19907.37079
212147	7	7	21	41	9	6	19318.95946
212148	7	7	21	41	9	7	18741.15147
212149	7	7	21	41	9	8	18173.94682
212150	7	7	21	41	9	9	17617.3455
212151	7	7	21	41	9	10	17071.34751
212152	7	7	21	41	10	3	20694.74796
212153	7	7	21	41	10	4	20092.24735
212154	7	7	21	41	10	5	19500.35008
212155	7	7	21	41	10	6	18919.05614
212156	7	7	21	41	10	7	18348.36554
212157	7	7	21	41	10	8	17788.27827
212158	7	7	21	41	10	9	17238.79434
212159	7	7	21	41	10	10	16699.91374
212160	7	7	31	1	3	3	25421.61039
212161	7	7	31	1	3	4	25312.47882
212162	7	7	31	1	3	5	25203.64117
212163	7	7	31	1	3	6	25095.09743
212164	7	7	31	1	3	7	24986.8476
212165	7	7	31	1	3	8	24878.89169
212166	7	7	31	1	3	9	24771.22969
212167	7	7	31	1	3	10	24663.86161
212168	7	7	31	1	4	3	24947.14116
212169	7	7	31	1	4	4	24839.11964
212170	7	7	31	1	4	5	24731.39203
212171	7	7	31	1	4	6	24623.95834
212172	7	7	31	1	4	7	24516.81856
212173	7	7	31	1	4	8	24409.97269
212174	7	7	31	1	4	9	24303.42074
212175	7	7	31	1	4	10	24197.1627
212176	7	7	31	1	5	3	24477.89464
212177	7	7	31	1	5	4	24370.98317
212178	7	7	31	1	5	5	24264.36561
212179	7	7	31	1	5	6	24158.04197
212180	7	7	31	1	5	7	24052.01223
212181	7	7	31	1	5	8	23946.27642
212182	7	7	31	1	5	9	23840.83451
212183	7	7	31	1	5	10	23735.68652
212184	7	7	31	1	6	3	24013.87086
212185	7	7	31	1	6	4	23908.06943
212186	7	7	31	1	6	5	23802.56192
212187	7	7	31	1	6	6	23697.34832
212188	7	7	31	1	6	7	23592.42864
212189	7	7	31	1	6	8	23487.80287
212190	7	7	31	1	6	9	23383.47101
212191	7	7	31	1	6	10	23279.43307
212192	7	7	31	1	7	3	23555.06979
212193	7	7	31	1	7	4	23450.37842
212194	7	7	31	1	7	5	23345.98095
212195	7	7	31	1	7	6	23241.8774
212196	7	7	31	1	7	7	23138.06776
212197	7	7	31	1	7	8	23034.55204
212198	7	7	31	1	7	9	22931.33023
212199	7	7	31	1	7	10	22828.40233
212200	7	7	31	1	8	3	23101.49146
212201	7	7	31	1	8	4	22997.91013
212202	7	7	31	1	8	5	22894.62271
212203	7	7	31	1	8	6	22791.62921
212204	7	7	31	1	8	7	22688.92962
212205	7	7	31	1	8	8	22586.52394
212206	7	7	31	1	8	9	22484.41218
212207	7	7	31	1	8	10	22382.59433
212208	7	7	31	1	9	3	22653.13585
212209	7	7	31	1	9	4	22550.66456
212210	7	7	31	1	9	5	22448.48719
212211	7	7	31	1	9	6	22346.60374
212212	7	7	31	1	9	7	22245.01419
212213	7	7	31	1	9	8	22143.71856
212214	7	7	31	1	9	9	22042.71685
212215	7	7	31	1	9	10	21942.00905
212216	7	7	31	1	10	3	22210.00296
212217	7	7	31	1	10	4	22108.64172
212218	7	7	31	1	10	5	22007.5744
212219	7	7	31	1	10	6	21906.80099
212220	7	7	31	1	10	7	21806.3215
212221	7	7	31	1	10	8	21706.13591
212222	7	7	31	1	10	9	21606.24425
212223	7	7	31	1	10	10	21506.64649
212224	7	7	31	11	3	3	24125.9165
212225	7	7	31	11	3	4	23598.27887
212226	7	7	31	11	3	5	23077.6311
212227	7	7	31	11	3	6	22563.9732
212228	7	7	31	11	3	7	22057.30516
212229	7	7	31	11	3	8	21557.62698
212230	7	7	31	11	3	9	21064.93867
212231	7	7	31	11	3	10	20579.24022
212232	7	7	31	11	4	3	23665.07924
212233	7	7	31	11	4	4	23143.09565
212234	7	7	31	11	4	5	22628.10192
212235	7	7	31	11	4	6	22120.09806
212236	7	7	31	11	4	7	21619.08406
212237	7	7	31	11	4	8	21125.05992
212238	7	7	31	11	4	9	20638.02565
212239	7	7	31	11	4	10	20157.98124
212240	7	7	31	11	5	3	23209.46471
212241	7	7	31	11	5	4	22693.13516
212242	7	7	31	11	5	5	22183.79547
212243	7	7	31	11	5	6	21681.44565
212244	7	7	31	11	5	7	21186.08569
212245	7	7	31	11	5	8	20697.71559
212246	7	7	31	11	5	9	20216.33536
212247	7	7	31	11	5	10	19741.94499
212248	7	7	31	11	6	3	22759.0729
212249	7	7	31	11	6	4	22248.39739
212250	7	7	31	11	6	5	21744.71174
212251	7	7	31	11	6	6	21248.01596
212252	7	7	31	11	6	7	20758.31004
212253	7	7	31	11	6	8	20275.59399
212254	7	7	31	11	6	9	19799.86779
212255	7	7	31	11	6	10	19331.13147
212256	7	7	31	11	7	3	22313.90382
212257	7	7	31	11	7	4	21808.88235
212258	7	7	31	11	7	5	21310.85074
212259	7	7	31	11	7	6	20819.809
212260	7	7	31	11	7	7	20335.75712
212261	7	7	31	11	7	8	19858.6951
212262	7	7	31	11	7	9	19388.62295
212263	7	7	31	11	7	10	18925.54067
212264	7	7	31	11	8	3	21873.95746
212265	7	7	31	11	8	4	21374.59003
212266	7	7	31	11	8	5	20882.21246
212267	7	7	31	11	8	6	20396.82476
212268	7	7	31	11	8	7	19918.42692
212269	7	7	31	11	8	8	19447.01895
212270	7	7	31	11	8	9	18982.60084
212271	7	7	31	11	8	10	18525.17259
212272	7	7	31	11	9	3	21439.23383
212273	7	7	31	11	9	4	20945.52044
212274	7	7	31	11	9	5	20458.79691
212275	7	7	31	11	9	6	19979.06325
212276	7	7	31	11	9	7	19506.31945
212277	7	7	31	11	9	8	19040.56551
212278	7	7	31	11	9	9	18581.80144
212279	7	7	31	11	9	10	18130.02724
212280	7	7	31	11	10	3	21009.73292
212281	7	7	31	11	10	4	20521.67357
212282	7	7	31	11	10	5	20040.60408
212283	7	7	31	11	10	6	19566.52446
212284	7	7	31	11	10	7	19099.4347
212285	7	7	31	11	10	8	18639.33481
212286	7	7	31	11	10	9	18186.22478
212287	7	7	31	11	10	10	17740.10461
212288	7	7	31	21	3	3	23855.81118
212289	7	7	31	21	3	4	23242.95711
212290	7	7	31	21	3	5	22639.50223
212291	7	7	31	21	3	6	22045.44655
212292	7	7	31	21	3	7	21460.79006
212293	7	7	31	21	3	8	20885.53277
212294	7	7	31	21	3	9	20319.67468
212295	7	7	31	21	3	10	19763.21578
212296	7	7	31	21	4	3	23398.01537
212297	7	7	31	21	4	4	22791.82915
212298	7	7	31	21	4	5	22195.04212
212299	7	7	31	21	4	6	21607.65429
212300	7	7	31	21	4	7	21029.66566
212301	7	7	31	21	4	8	20461.07623
212302	7	7	31	21	4	9	19901.88599
212303	7	7	31	21	4	10	19352.09494
212304	7	7	31	21	5	3	22945.44227
212305	7	7	31	21	5	4	22345.92391
212306	7	7	31	21	5	5	21755.80474
212307	7	7	31	21	5	6	21175.08477
212308	7	7	31	21	5	7	20603.76399
212309	7	7	31	21	5	8	20041.84241
212310	7	7	31	21	5	9	19489.32002
212311	7	7	31	21	5	10	18946.19683
212312	7	7	31	21	6	3	22498.09191
212313	7	7	31	21	6	4	21905.2414
212314	7	7	31	21	6	5	21321.79008
212315	7	7	31	21	6	6	20747.73796
212316	7	7	31	21	6	7	20183.08504
212317	7	7	31	21	6	8	19627.83131
212318	7	7	31	21	6	9	19081.97678
212319	7	7	31	21	6	10	18545.52144
212320	7	7	31	21	7	3	22055.96427
212321	7	7	31	21	7	4	21469.78161
212322	7	7	31	21	7	5	20892.99815
212323	7	7	31	21	7	6	20325.61388
212324	7	7	31	21	7	7	19767.62881
212325	7	7	31	21	7	8	19219.04294
212326	7	7	31	21	7	9	18679.85626
212327	7	7	31	21	7	10	18150.06878
212328	7	7	31	21	8	3	21619.05935
212329	7	7	31	21	8	4	21039.54455
212330	7	7	31	21	8	5	20469.42894
212331	7	7	31	21	8	6	19908.71253
212332	7	7	31	21	8	7	19357.39531
212333	7	7	31	21	8	8	18815.4773
212334	7	7	31	21	8	9	18282.95847
212335	7	7	31	21	8	10	17759.83885
212336	7	7	31	21	9	3	21187.37716
212337	7	7	31	21	9	4	20614.53021
212338	7	7	31	21	9	5	20051.08246
212339	7	7	31	21	9	6	19497.0339
212340	7	7	31	21	9	7	18952.38454
212341	7	7	31	21	9	8	18417.13438
212342	7	7	31	21	9	9	17891.28341
212343	7	7	31	21	9	10	17374.83163
212344	7	7	31	21	10	3	20760.91769
212345	7	7	31	21	10	4	20194.7386
212346	7	7	31	21	10	5	19637.9587
212347	7	7	31	21	10	6	19090.578
212348	7	7	31	21	10	7	18552.59649
212349	7	7	31	21	10	8	18024.01418
212350	7	7	31	21	10	9	17504.83107
212351	7	7	31	21	10	10	16995.04715
212352	7	7	31	31	3	3	23767.93091
212353	7	7	31	31	3	4	23127.46625
212354	7	7	31	31	3	5	22497.2422
212355	7	7	31	31	3	6	21877.25877
212356	7	7	31	31	3	7	21267.51594
212357	7	7	31	31	3	8	20668.01373
212358	7	7	31	31	3	9	20078.75213
212359	7	7	31	31	3	10	19499.73115
212360	7	7	31	31	4	3	23311.17813
212361	7	7	31	31	4	4	22677.729
212362	7	7	31	31	4	5	22054.52049
212363	7	7	31	31	4	6	21441.55258
212364	7	7	31	31	4	7	20838.82529
212365	7	7	31	31	4	8	20246.33861
212366	7	7	31	31	4	9	19664.09255
212367	7	7	31	31	4	10	19092.0871
212368	7	7	31	31	5	3	22859.64808
212369	7	7	31	31	5	4	22233.21448
212370	7	7	31	31	5	5	21617.0215
212371	7	7	31	31	5	6	21011.06912
212372	7	7	31	31	5	7	20415.35737
212373	7	7	31	31	5	8	19829.88622
212374	7	7	31	31	5	9	19254.65569
212375	7	7	31	31	5	10	18689.66577
212376	7	7	31	31	6	3	22413.34075
212377	7	7	31	31	6	4	21793.92268
212378	7	7	31	31	6	5	21184.74523
212379	7	7	31	31	6	6	20585.80839
212380	7	7	31	31	6	7	19997.11216
212381	7	7	31	31	6	8	19418.65655
212382	7	7	31	31	6	9	18850.44155
212383	7	7	31	31	6	10	18292.46716
212384	7	7	31	31	7	3	21972.25614
212385	7	7	31	31	7	4	21359.85361
212386	7	7	31	31	7	5	20757.69169
212387	7	7	31	31	7	6	20165.77038
212388	7	7	31	31	7	7	19584.08969
212389	7	7	31	31	7	8	19012.64961
212390	7	7	31	31	7	9	18451.45014
212391	7	7	31	31	7	10	17900.49129
212392	7	7	31	31	8	3	21536.39426
212393	7	7	31	31	8	4	20931.00726
212394	7	7	31	31	8	5	20335.86087
212395	7	7	31	31	8	6	19750.9551
212396	7	7	31	31	8	7	19176.28994
212397	7	7	31	31	8	8	18611.86539
212398	7	7	31	31	8	9	18057.68145
212399	7	7	31	31	8	10	17513.73813
212400	7	7	31	31	9	3	21105.7551
212401	7	7	31	31	9	4	20507.38363
212402	7	7	31	31	9	5	19919.25278
212403	7	7	31	31	9	6	19341.36254
212404	7	7	31	31	9	7	18773.71291
212405	7	7	31	31	9	8	18216.3039
212406	7	7	31	31	9	9	17669.13549
212407	7	7	31	31	9	10	17132.2077
212408	7	7	31	31	10	3	20680.33867
212409	7	7	31	31	10	4	20088.98273
212410	7	7	31	31	10	5	19507.86741
212411	7	7	31	31	10	6	18936.9927
212412	7	7	31	31	10	7	18376.35861
212413	7	7	31	31	10	8	17825.96513
212414	7	7	31	31	10	9	17285.81226
212415	7	7	31	31	10	10	16755.9
212416	7	7	31	41	3	3	23730.65794
212417	7	7	31	41	3	4	23078.4944
212418	7	7	31	41	3	5	22436.93419
212419	7	7	31	41	3	6	21805.97732
212420	7	7	31	41	3	7	21185.62377
212421	7	7	31	41	3	8	20575.87357
212422	7	7	31	41	3	9	19976.72669
212423	7	7	31	41	3	10	19388.18315
212424	7	7	31	41	4	3	23274.3695
212425	7	7	31	41	4	4	22629.37627
212426	7	7	31	41	4	5	21994.98637
212427	7	7	31	41	4	6	21371.19981
212428	7	7	31	41	4	7	20758.01658
212429	7	7	31	41	4	8	20155.43668
212430	7	7	31	41	4	9	19563.46012
212431	7	7	31	41	4	10	18982.08689
212432	7	7	31	41	5	3	22823.30378
212433	7	7	31	41	5	4	22185.48086
212434	7	7	31	41	5	5	21558.26127
212435	7	7	31	41	5	6	20941.64502
212436	7	7	31	41	5	7	20335.6321
212437	7	7	31	41	5	8	19740.22252
212438	7	7	31	41	5	9	19155.41627
212439	7	7	31	41	5	10	18581.21335
212440	7	7	31	41	6	3	22377.46079
212441	7	7	31	41	6	4	21746.80818
212442	7	7	31	41	6	5	21126.7589
212443	7	7	31	41	6	6	20517.31296
212444	7	7	31	41	6	7	19918.47036
212445	7	7	31	41	6	8	19330.23108
212446	7	7	31	41	6	9	18752.59515
212447	7	7	31	41	6	10	18185.56254
212448	7	7	31	41	7	3	21936.84052
212449	7	7	31	41	7	4	21313.35822
212450	7	7	31	41	7	5	20700.47926
212451	7	7	31	41	7	6	20098.20363
212452	7	7	31	41	7	7	19506.53133
212453	7	7	31	41	7	8	18925.46237
212454	7	7	31	41	7	9	18354.99675
212455	7	7	31	41	7	10	17795.13445
212456	7	7	31	41	8	3	21501.44297
212457	7	7	31	41	8	4	20885.13099
212458	7	7	31	41	8	5	20279.42234
212459	7	7	31	41	8	6	19684.31702
212460	7	7	31	41	8	7	19099.81504
212461	7	7	31	41	8	8	18525.91639
212462	7	7	31	41	8	9	17962.62107
212463	7	7	31	41	8	10	17409.92909
212464	7	7	31	41	9	3	21071.26815
212465	7	7	31	41	9	4	20462.12648
212466	7	7	31	41	9	5	19863.58814
212467	7	7	31	41	9	6	19275.65313
212468	7	7	31	41	9	7	18698.32146
212469	7	7	31	41	9	8	18131.59312
212470	7	7	31	41	9	9	17575.46812
212471	7	7	31	41	9	10	17029.94645
212472	7	7	31	41	10	3	20646.31606
212473	7	7	31	41	10	4	20044.3447
212474	7	7	31	41	10	5	19452.97667
212475	7	7	31	41	10	6	18872.21197
212476	7	7	31	41	10	7	18302.05061
212477	7	7	31	41	10	8	17742.49259
212478	7	7	31	41	10	9	17193.5379
212479	7	7	31	41	10	10	16655.18654
212480	7	7	41	1	3	3	25436.41985
212481	7	7	41	1	3	4	25327.21285
212482	7	7	41	1	3	5	25218.29977
212483	7	7	41	1	3	6	25109.6806
212484	7	7	41	1	3	7	25001.35534
212485	7	7	41	1	3	8	24893.324
212486	7	7	41	1	3	9	24785.58657
212487	7	7	41	1	3	10	24678.14305
212488	7	7	41	1	4	3	24966.91744
212489	7	7	41	1	4	4	24858.79534
212490	7	7	41	1	4	5	24750.96716
212491	7	7	41	1	4	6	24643.43289
212492	7	7	41	1	4	7	24536.19254
212493	7	7	41	1	4	8	24429.2461
212494	7	7	41	1	4	9	24322.59358
212495	7	7	41	1	4	10	24216.23497
212496	7	7	41	1	5	3	24502.65292
212497	7	7	41	1	5	4	24395.61573
212498	7	7	41	1	5	5	24288.87245
212499	7	7	41	1	5	6	24182.42309
212500	7	7	41	1	5	7	24076.26764
212501	7	7	41	1	5	8	23970.4061
212502	7	7	41	1	5	9	23864.83848
212503	7	7	41	1	5	10	23759.56477
212504	7	7	41	1	6	3	24043.62629
212505	7	7	41	1	6	4	23937.674
212506	7	7	41	1	6	5	23832.01563
212507	7	7	41	1	6	6	23726.65117
212508	7	7	41	1	6	7	23621.58063
212509	7	7	41	1	6	8	23516.804
212510	7	7	41	1	6	9	23412.32128
212511	7	7	41	1	6	10	23308.13248
212512	7	7	41	1	7	3	23589.83756
212513	7	7	41	1	7	4	23484.97018
212514	7	7	41	1	7	5	23380.39671
212515	7	7	41	1	7	6	23276.11715
212516	7	7	41	1	7	7	23172.13151
212517	7	7	41	1	7	8	23068.43979
212518	7	7	41	1	7	9	22965.04197
212519	7	7	41	1	7	10	22861.93807
212520	7	7	41	1	8	3	23141.28672
212521	7	7	41	1	8	4	23037.50424
212522	7	7	41	1	8	5	22934.01568
212523	7	7	41	1	8	6	22830.82103
212524	7	7	41	1	8	7	22727.92029
212525	7	7	41	1	8	8	22625.31347
212526	7	7	41	1	8	9	22523.00056
212527	7	7	41	1	8	10	22420.98156
212528	7	7	41	1	9	3	22697.97378
212529	7	7	41	1	9	4	22595.2762
212530	7	7	41	1	9	5	22492.87254
212531	7	7	41	1	9	6	22390.7628
212532	7	7	41	1	9	7	22288.94696
212533	7	7	41	1	9	8	22187.42504
212534	7	7	41	1	9	9	22086.19704
212535	7	7	41	1	9	10	21985.26295
212536	7	7	41	1	10	3	22259.89873
212537	7	7	41	1	10	4	22158.28606
212538	7	7	41	1	10	5	22056.9673
212539	7	7	41	1	10	6	21955.94246
212540	7	7	41	1	10	7	21855.21153
212541	7	7	41	1	10	8	21754.77451
212542	7	7	41	1	10	9	21654.63141
212543	7	7	41	1	10	10	21554.78223
212544	7	7	41	11	3	3	24140.0755
212545	7	7	41	11	3	4	23612.14562
212546	7	7	41	11	3	5	23091.2056
212547	7	7	41	11	3	6	22577.25545
212548	7	7	41	11	3	7	22070.29516
212549	7	7	41	11	3	8	21570.32473
212550	7	7	41	11	3	9	21077.34417
212551	7	7	41	11	3	10	20591.35347
212552	7	7	41	11	4	3	23683.98824
212553	7	7	41	11	4	4	23161.61499
212554	7	7	41	11	4	5	22646.23159
212555	7	7	41	11	4	6	22137.83806
212556	7	7	41	11	4	7	21636.4344
212557	7	7	41	11	4	8	21142.0206
212558	7	7	41	11	4	9	20654.59666
212559	7	7	41	11	4	10	20174.16259
212560	7	7	41	11	5	3	23233.13888
212561	7	7	41	11	5	4	22716.32225
212562	7	7	41	11	5	5	22206.49548
212563	7	7	41	11	5	6	21703.65858
212564	7	7	41	11	5	7	21207.81153
212565	7	7	41	11	5	8	20718.95436
212566	7	7	41	11	5	9	20237.08704
212567	7	7	41	11	5	10	19762.20959
212568	7	7	41	11	6	3	22787.52742
212569	7	7	41	11	6	4	22276.26741
212570	7	7	41	11	6	5	21771.99726
212571	7	7	41	11	6	6	21274.71698
212572	7	7	41	11	6	7	20784.42656
212573	7	7	41	11	6	8	20301.12601
212574	7	7	41	11	6	9	19824.81532
212575	7	7	41	11	6	10	19355.49449
212576	7	7	41	11	7	3	22347.15385
212577	7	7	41	11	7	4	21841.45046
212578	7	7	41	11	7	5	21342.73694
212579	7	7	41	11	7	6	20851.01328
212580	7	7	41	11	7	7	20366.27949
212581	7	7	41	11	7	8	19888.53556
212582	7	7	41	11	7	9	19417.78149
212583	7	7	41	11	7	10	18954.01729
212584	7	7	41	11	8	3	21912.01817
212585	7	7	41	11	8	4	21411.87141
212586	7	7	41	11	8	5	20918.71451
212587	7	7	41	11	8	6	20432.54747
212588	7	7	41	11	8	7	19953.3703
212589	7	7	41	11	8	8	19481.183
212590	7	7	41	11	8	9	19015.98556
212591	7	7	41	11	8	10	18557.77798
212592	7	7	41	11	9	3	21482.12038
212593	7	7	41	11	9	4	20987.53025
212594	7	7	41	11	9	5	20499.92997
212595	7	7	41	11	9	6	20019.31956
212596	7	7	41	11	9	7	19545.69902
212597	7	7	41	11	9	8	19079.06833
212598	7	7	41	11	9	9	18619.42751
212599	7	7	41	11	9	10	18166.77656
212600	7	7	41	11	10	3	21057.46049
212601	7	7	41	11	10	4	20568.42698
212602	7	7	41	11	10	5	20086.38333
212603	7	7	41	11	10	6	19611.32954
212604	7	7	41	11	10	7	19143.26562
212605	7	7	41	11	10	8	18682.19156
212606	7	7	41	11	10	9	18228.10737
212607	7	7	41	11	10	10	17781.01304
212608	7	7	41	21	3	3	23869.96483
212609	7	7	41	21	3	4	23256.81673
212610	7	7	41	21	3	5	22653.06782
212611	7	7	41	21	3	6	22058.7181
212612	7	7	41	21	3	7	21473.76758
212613	7	7	41	21	3	8	20898.21626
212614	7	7	41	21	3	9	20332.06414
212615	7	7	41	21	3	10	19775.31121
212616	7	7	41	21	4	3	23416.91724
212617	7	7	41	21	4	4	22810.33898
212618	7	7	41	21	4	5	22213.15991
212619	7	7	41	21	4	6	21625.38004
212620	7	7	41	21	4	7	21046.99937
212621	7	7	41	21	4	8	20478.01789
212622	7	7	41	21	4	9	19918.4356
212623	7	7	41	21	4	10	19368.25252
212624	7	7	41	21	5	3	22969.10754
212625	7	7	41	21	5	4	22369.09912
212626	7	7	41	21	5	5	21778.4899
212627	7	7	41	21	5	6	21197.27987
212628	7	7	41	21	5	7	20625.46904
212629	7	7	41	21	5	8	20063.0574
212630	7	7	41	21	5	9	19510.04497
212631	7	7	41	21	5	10	18966.43172
212632	7	7	41	21	6	3	22526.53573
212633	7	7	41	21	6	4	21933.09716
212634	7	7	41	21	6	5	21349.05778
212635	7	7	41	21	6	6	20774.41759
212636	7	7	41	21	6	7	20209.17661
212637	7	7	41	21	6	8	19653.33482
212638	7	7	41	21	6	9	19106.89222
212639	7	7	41	21	6	10	18569.84882
212640	7	7	41	21	7	3	22089.20182
212641	7	7	41	21	7	4	21502.33309
212642	7	7	41	21	7	5	20924.86355
212643	7	7	41	21	7	6	20356.79321
212644	7	7	41	21	7	7	19798.12207
212645	7	7	41	21	7	8	19248.85012
212646	7	7	41	21	7	9	18708.97737
212647	7	7	41	21	7	10	18178.50382
212648	7	7	41	21	8	3	21657.1058
212649	7	7	41	21	8	4	21076.80691
212650	7	7	41	21	8	5	20505.90722
212651	7	7	41	21	8	6	19944.40673
212652	7	7	41	21	8	7	19392.30543
212653	7	7	41	21	8	8	18849.60332
212654	7	7	41	21	8	9	18316.30041
212655	7	7	41	21	8	10	17792.3967
212656	7	7	41	21	9	3	21230.24768
212657	7	7	41	21	9	4	20656.51863
212658	7	7	41	21	9	5	20092.18878
212659	7	7	41	21	9	6	19537.25813
212660	7	7	41	21	9	7	18991.72668
212661	7	7	41	21	9	8	18455.59442
212662	7	7	41	21	9	9	17928.86135
212663	7	7	41	21	9	10	17411.52748
212664	7	7	41	21	10	3	20808.62744
212665	7	7	41	21	10	4	20241.46824
212666	7	7	41	21	10	5	19683.70824
212667	7	7	41	21	10	6	19135.34743
212668	7	7	41	21	10	7	18596.38582
212669	7	7	41	21	10	8	18066.8234
212670	7	7	41	21	10	9	17546.66018
212671	7	7	41	21	10	10	17035.89616
212672	7	7	41	31	3	3	23782.12342
212673	7	7	41	31	3	4	23141.37768
212674	7	7	41	31	3	5	22510.87255
212675	7	7	41	31	3	6	21890.60803
212676	7	7	41	31	3	7	21280.58412
212677	7	7	41	31	3	8	20680.80083
212678	7	7	41	31	3	9	20091.25816
212679	7	7	41	31	3	10	19511.95609
212680	7	7	41	31	4	3	23330.13181
212681	7	7	41	31	4	4	22696.30791
212682	7	7	41	31	4	5	22072.72462
212683	7	7	41	31	4	6	21459.38194
212684	7	7	41	31	4	7	20856.27987
212685	7	7	41	31	4	8	20263.41842
212686	7	7	41	31	4	9	19680.79758
212687	7	7	41	31	4	10	19108.41736
212688	7	7	41	31	5	3	22883.3781
212689	7	7	41	31	5	4	22256.47603
212690	7	7	41	31	5	5	21639.81458
212691	7	7	41	31	5	6	21033.39374
212692	7	7	41	31	5	7	20437.21351
212693	7	7	41	31	5	8	19851.2739
212694	7	7	41	31	5	9	19275.5749
212695	7	7	41	31	5	10	18710.11651
212696	7	7	41	31	6	3	22441.86228
212697	7	7	41	31	6	4	21821.88205
212698	7	7	41	31	6	5	21212.14244
212699	7	7	41	31	6	6	20612.64344
212700	7	7	41	31	6	7	20023.38505
212701	7	7	41	31	6	8	19444.36728
212702	7	7	41	31	6	9	18875.59012
212703	7	7	41	31	6	10	18317.05357
212704	7	7	41	31	7	3	22005.58435
212705	7	7	41	31	7	4	21392.52596
212706	7	7	41	31	7	5	20789.70819
212707	7	7	41	31	7	6	20197.13103
212708	7	7	41	31	7	7	19614.79448
212709	7	7	41	31	7	8	19042.69855
212710	7	7	41	31	7	9	18480.84322
212711	7	7	41	31	7	10	17929.22851
212712	7	7	41	31	8	3	21574.54432
212713	7	7	41	31	8	4	20968.40777
212714	7	7	41	31	8	5	20372.51184
212715	7	7	41	31	8	6	19786.85651
212716	7	7	41	31	8	7	19211.4418
212717	7	7	41	31	8	8	18646.26771
212718	7	7	41	31	8	9	18091.33423
212719	7	7	41	31	8	10	17546.64136
212720	7	7	41	31	9	3	21148.74218
212721	7	7	41	31	9	4	20549.52747
212722	7	7	41	31	9	5	19960.55337
212723	7	7	41	31	9	6	19381.81989
212724	7	7	41	31	9	7	18813.32702
212725	7	7	41	31	9	8	18255.07477
212726	7	7	41	31	9	9	17707.06312
212727	7	7	41	31	9	10	17169.29209
212728	7	7	41	31	10	3	20728.17793
212729	7	7	41	31	10	4	20135.88506
212730	7	7	41	31	10	5	19553.83281
212731	7	7	41	31	10	6	18982.02116
212732	7	7	41	31	10	7	18420.45013
212733	7	7	41	31	10	8	17869.11972
212734	7	7	41	31	10	9	17328.02991
212735	7	7	41	31	10	10	16797.18072
212736	7	7	41	41	3	3	23744.88371
212737	7	7	41	41	3	4	23092.45017
212738	7	7	41	41	3	5	22450.61997
212739	7	7	41	41	3	6	21819.3931
212740	7	7	41	41	3	7	21198.76956
212741	7	7	41	41	3	8	20588.74936
212742	7	7	41	41	3	9	19989.33249
212743	7	7	41	41	3	10	19400.51896
212744	7	7	41	41	4	3	23293.36752
212745	7	7	41	41	4	4	22648.0143
212746	7	7	41	41	4	5	22013.26441
212747	7	7	41	41	4	6	21389.11785
212748	7	7	41	41	4	7	20775.57463
212749	7	7	41	41	4	8	20172.63474
212750	7	7	41	41	4	9	19580.29819
212751	7	7	41	41	4	10	18998.56497
212752	7	7	41	41	5	3	22847.08923
212753	7	7	41	41	5	4	22208.81632
212754	7	7	41	41	5	5	21581.14675
212755	7	7	41	41	5	6	20964.0805
212756	7	7	41	41	5	7	20357.61759
212757	7	7	41	41	5	8	19761.75802
212758	7	7	41	41	5	9	19176.50178
212759	7	7	41	41	5	10	18601.84887
212760	7	7	41	41	6	3	22406.04884
212761	7	7	41	41	6	4	21774.85624
212762	7	7	41	41	6	5	21154.26698
212763	7	7	41	41	6	6	20544.28105
212764	7	7	41	41	6	7	19944.89845
212765	7	7	41	41	6	8	19356.11919
212766	7	7	41	41	6	9	18777.94326
212767	7	7	41	41	6	10	18210.37067
212768	7	7	41	41	7	3	21970.24633
212769	7	7	41	41	7	4	21346.13405
212770	7	7	41	41	7	5	20732.6251
212771	7	7	41	41	7	6	20129.71948
212772	7	7	41	41	7	7	19537.4172
212773	7	7	41	41	7	8	18955.71826
212774	7	7	41	41	7	9	18384.62264
212775	7	7	41	41	7	10	17824.13036
212776	7	7	41	41	8	3	21539.68172
212777	7	7	41	41	8	4	20922.64975
212778	7	7	41	41	8	5	20316.22112
212779	7	7	41	41	8	6	19720.39582
212780	7	7	41	41	8	7	19135.17385
212781	7	7	41	41	8	8	18560.55521
212782	7	7	41	41	8	9	17996.53992
212783	7	7	41	41	8	10	17443.12795
212784	7	7	41	41	9	3	21114.35501
212785	7	7	41	41	9	4	20504.40335
212786	7	7	41	41	9	5	19905.05503
212787	7	7	41	41	9	6	19316.31004
212788	7	7	41	41	9	7	18738.16839
212789	7	7	41	41	9	8	18170.63007
212790	7	7	41	41	9	9	17613.69508
212791	7	7	41	41	9	10	17067.36343
212792	7	7	41	41	10	3	20694.26619
212793	7	7	41	41	10	4	20091.39484
212794	7	7	41	41	10	5	19499.12684
212795	7	7	41	41	10	6	18917.46216
212796	7	7	41	41	10	7	18346.40082
212797	7	7	41	41	10	8	17785.94281
212798	7	7	41	41	10	9	17236.08814
212799	7	7	41	41	10	10	16696.8368
212800	7	7	1	1	3	3	26637.73576
212801	7	7	1	1	3	4	26526.80337
212802	7	7	1	1	3	5	26416.15775
212803	7	7	1	1	3	6	26305.79888
212804	7	7	1	1	3	7	26195.72678
212805	7	7	1	1	3	8	26085.94143
212806	7	7	1	1	3	9	25976.44285
212807	7	7	1	1	3	10	25867.23103
212808	7	7	1	1	4	3	26557.54977
212809	7	7	1	1	4	4	26446.82035
212810	7	7	1	1	4	5	26336.3777
212811	7	7	1	1	4	6	26226.2218
212812	7	7	1	1	4	7	26116.35267
212813	7	7	1	1	4	8	26006.7703
212814	7	7	1	1	4	9	25897.47469
212815	7	7	1	1	4	10	25788.46584
212816	7	7	1	1	5	3	26477.50791
212817	7	7	1	1	5	4	26366.98147
212818	7	7	1	1	5	5	26256.74179
212819	7	7	1	1	5	6	26146.78886
212820	7	7	1	1	5	7	26037.1227
212821	7	7	1	1	5	8	25927.7433
212822	7	7	1	1	5	9	25818.65067
212823	7	7	1	1	5	10	25709.84479
212824	7	7	1	1	6	3	26397.6102
212825	7	7	1	1	6	4	26287.28673
212826	7	7	1	1	6	5	26177.25002
212827	7	7	1	1	6	6	26067.50007
212828	7	7	1	1	6	7	25958.03688
212829	7	7	1	1	6	8	25848.86045
212830	7	7	1	1	6	9	25739.97078
212831	7	7	1	1	6	10	25631.36788
212832	7	7	1	1	7	3	26317.85663
212833	7	7	1	1	7	4	26207.73613
212834	7	7	1	1	7	5	26097.90239
212835	7	7	1	1	7	6	25988.35541
212836	7	7	1	1	7	7	25879.09519
212837	7	7	1	1	7	8	25770.12174
212838	7	7	1	1	7	9	25661.43504
212839	7	7	1	1	7	10	25553.03511
212840	7	7	1	1	8	3	26238.2472
212841	7	7	1	1	8	4	26128.32967
212842	7	7	1	1	8	5	26018.6989
212843	7	7	1	1	8	6	25909.35489
212844	7	7	1	1	8	7	25800.29765
212845	7	7	1	1	8	8	25691.52716
212846	7	7	1	1	8	9	25583.04344
212847	7	7	1	1	8	10	25474.84648
212848	7	7	1	1	9	3	26158.78191
212849	7	7	1	1	9	4	26049.06735
212850	7	7	1	1	9	5	25939.63955
212851	7	7	1	1	9	6	25830.49852
212852	7	7	1	1	9	7	25721.64424
212853	7	7	1	1	9	8	25613.07673
212854	7	7	1	1	9	9	25504.79598
212855	7	7	1	1	9	10	25396.80199
212856	7	7	1	1	10	3	26079.46076
212857	7	7	1	1	10	4	25969.94917
212858	7	7	1	1	10	5	25860.72435
212859	7	7	1	1	10	6	25751.78628
212860	7	7	1	1	10	7	25643.13498
212861	7	7	1	1	10	8	25534.77044
212862	7	7	1	1	10	9	25426.69266
212863	7	7	1	1	10	10	25318.90164
212864	7	7	1	11	3	3	25380.07167
212865	7	7	1	11	3	4	24862.04369
212866	7	7	1	11	3	5	24350.36535
212867	7	7	1	11	3	6	23845.03665
212868	7	7	1	11	3	7	23346.0576
212869	7	7	1	11	3	8	22853.4282
212870	7	7	1	11	3	9	22367.14844
212871	7	7	1	11	3	10	21887.21833
212872	7	7	1	11	4	3	25302.14089
212873	7	7	1	11	4	4	24785.06762
212874	7	7	1	11	4	5	24274.34399
212875	7	7	1	11	4	6	23769.97001
212876	7	7	1	11	4	7	23271.94567
212877	7	7	1	11	4	8	22780.27097
212878	7	7	1	11	4	9	22294.94593
212879	7	7	1	11	4	10	21815.97052
212880	7	7	1	11	5	3	25224.35425
212881	7	7	1	11	5	4	24708.23569
212882	7	7	1	11	5	5	24198.46677
212883	7	7	1	11	5	6	23695.0475
212884	7	7	1	11	5	7	23197.97787
212885	7	7	1	11	5	8	22707.25789
212886	7	7	1	11	5	9	22222.88755
212887	7	7	1	11	5	10	21744.86686
212888	7	7	1	11	6	3	25146.71176
212889	7	7	1	11	6	4	24631.5479
212890	7	7	1	11	6	5	24122.7337
212891	7	7	1	11	6	6	23620.26913
212892	7	7	1	11	6	7	23124.15422
212893	7	7	1	11	6	8	22634.38895
212894	7	7	1	11	6	9	22150.97332
212895	7	7	1	11	6	10	21673.90734
212896	7	7	1	11	7	3	25069.2134
212897	7	7	1	11	7	4	24555.00426
212898	7	7	1	11	7	5	24047.14476
212899	7	7	1	11	7	6	23545.63491
212900	7	7	1	11	7	7	23050.4747
212901	7	7	1	11	7	8	22561.66414
212902	7	7	1	11	7	9	22079.20322
212903	7	7	1	11	7	10	21603.09195
212904	7	7	1	11	8	3	24991.85918
212905	7	7	1	11	8	4	24478.60475
212906	7	7	1	11	8	5	23971.69997
212907	7	7	1	11	8	6	23471.14483
212908	7	7	1	11	8	7	22976.93933
212909	7	7	1	11	8	8	22489.08348
212910	7	7	1	11	8	9	22007.57727
212911	7	7	1	11	8	10	21532.42071
212912	7	7	1	11	9	3	24914.64911
212913	7	7	1	11	9	4	24402.34939
212914	7	7	1	11	9	5	23896.39931
212915	7	7	1	11	9	6	23396.79888
212916	7	7	1	11	9	7	22903.5481
212917	7	7	1	11	9	8	22416.64696
212918	7	7	1	11	9	9	21936.09546
212919	7	7	1	11	9	10	21461.89361
212920	7	7	1	11	10	3	24837.58318
212921	7	7	1	11	10	4	24326.23817
212922	7	7	1	11	10	5	23821.2428
212923	7	7	1	11	10	6	23322.59708
212924	7	7	1	11	10	7	22830.301
212925	7	7	1	11	10	8	22344.35457
212926	7	7	1	11	10	9	21864.75779
212927	7	7	1	11	10	10	21391.51065
212928	7	7	1	21	3	3	25136.15194
212929	7	7	1	21	3	4	24540.8348
212930	7	7	1	21	3	5	23953.87603
212931	7	7	1	21	3	6	23375.27561
212932	7	7	1	21	3	7	22805.03355
212933	7	7	1	21	3	8	22243.14985
212934	7	7	1	21	3	9	21689.6245
212935	7	7	1	21	3	10	21144.45752
212936	7	7	1	21	4	3	25058.63167
212937	7	7	1	21	4	4	24464.40608
212938	7	7	1	21	4	5	23878.53885
212939	7	7	1	21	4	6	23301.02997
212940	7	7	1	21	4	7	22731.87946
212941	7	7	1	21	4	8	22171.0873
212942	7	7	1	21	4	9	21618.6535
212943	7	7	1	21	4	10	21074.57806
212944	7	7	1	21	5	3	24981.25553
212945	7	7	1	21	5	4	24388.12149
212946	7	7	1	21	5	5	23803.3458
212947	7	7	1	21	5	6	23226.92848
212948	7	7	1	21	5	7	22658.86951
212949	7	7	1	21	5	8	22099.1689
212950	7	7	1	21	5	9	21547.82664
212951	7	7	1	21	5	10	21004.84275
212952	7	7	1	21	6	3	24904.02354
212953	7	7	1	21	6	4	24311.98104
212954	7	7	1	21	6	5	23728.2969
212955	7	7	1	21	6	6	23152.97112
212956	7	7	1	21	6	7	22586.0037
212957	7	7	1	21	6	8	22027.39463
212958	7	7	1	21	6	9	21477.14392
212959	7	7	1	21	6	10	20935.25157
212960	7	7	1	21	7	3	24826.93569
212961	7	7	1	21	7	4	24235.98474
212962	7	7	1	21	7	5	23653.39214
212963	7	7	1	21	7	6	23079.1579
212964	7	7	1	21	7	7	22513.28203
212965	7	7	1	21	7	8	21955.76451
212966	7	7	1	21	7	9	21406.60534
212967	7	7	1	21	7	10	20865.80454
212968	7	7	1	21	8	3	24749.99198
212969	7	7	1	21	8	4	24160.13257
212970	7	7	1	21	8	5	23578.63152
212971	7	7	1	21	8	6	23005.48883
212972	7	7	1	21	8	7	22440.7045
212973	7	7	1	21	8	8	21884.27852
212974	7	7	1	21	8	9	21336.2109
212975	7	7	1	21	8	10	20796.50165
212976	7	7	1	21	9	3	24673.19241
212977	7	7	1	21	9	4	24084.42455
212978	7	7	1	21	9	5	23504.01504
212979	7	7	1	21	9	6	22931.9639
212980	7	7	1	21	9	7	22368.27111
212981	7	7	1	21	9	8	21812.93668
212982	7	7	1	21	9	9	21265.96061
212983	7	7	1	21	9	10	20727.34289
212984	7	7	1	21	10	3	24596.53698
212985	7	7	1	21	10	4	24008.86066
212986	7	7	1	21	10	5	23429.5427
212987	7	7	1	21	10	6	22858.5831
212988	7	7	1	21	10	7	22295.98186
212989	7	7	1	21	10	8	21741.73898
212990	7	7	1	21	10	9	21195.85445
212991	7	7	1	21	10	10	20658.32828
212992	7	7	1	31	3	3	25059.15904
212993	7	7	1	31	3	4	24439.52993
212994	7	7	1	31	3	5	23828.93533
212995	7	7	1	31	3	6	23227.37525
212996	7	7	1	31	3	7	22634.84969
212997	7	7	1	31	3	8	22051.35865
212998	7	7	1	31	3	9	21476.90213
212999	7	7	1	31	3	10	20911.48012
213000	7	7	1	31	4	3	24981.7596
213001	7	7	1	31	4	4	24363.26231
213002	7	7	1	31	4	5	23753.79954
213003	7	7	1	31	4	6	23153.37128
213004	7	7	1	31	4	7	22561.97754
213005	7	7	1	31	4	8	21979.61832
213006	7	7	1	31	4	9	21406.29362
213007	7	7	1	31	4	10	20842.00344
213008	7	7	1	31	5	3	24904.5043
213009	7	7	1	31	5	4	24287.13883
213010	7	7	1	31	5	5	23678.80788
213011	7	7	1	31	5	6	23079.51145
213012	7	7	1	31	5	7	22489.24954
213013	7	7	1	31	5	8	21908.02214
213014	7	7	1	31	5	9	21335.82926
213015	7	7	1	31	5	10	20772.6709
213016	7	7	1	31	6	3	24827.39314
213017	7	7	1	31	6	4	24211.1595
213018	7	7	1	31	6	5	23603.96037
213019	7	7	1	31	6	6	23005.79576
213020	7	7	1	31	6	7	22416.66567
213021	7	7	1	31	6	8	21836.57009
213022	7	7	1	31	6	9	21265.50904
213023	7	7	1	31	6	10	20703.4825
213024	7	7	1	31	7	3	24750.42612
213025	7	7	1	31	7	4	24135.3243
213026	7	7	1	31	7	5	23529.257
213027	7	7	1	31	7	6	22932.22421
213028	7	7	1	31	7	7	22344.22594
213029	7	7	1	31	7	8	21765.26219
213030	7	7	1	31	7	9	21195.33296
213031	7	7	1	31	7	10	20634.43824
213032	7	7	1	31	8	3	24673.60324
213033	7	7	1	31	8	4	24059.63325
213034	7	7	1	31	8	5	23454.69776
213035	7	7	1	31	8	6	22858.7968
213036	7	7	1	31	8	7	22271.93035
213037	7	7	1	31	8	8	21694.09843
213038	7	7	1	31	8	9	21125.30102
213039	7	7	1	31	8	10	20565.53812
213040	7	7	1	31	9	3	24596.92451
213041	7	7	1	31	9	4	23984.08633
213042	7	7	1	31	9	5	23380.28267
213043	7	7	1	31	9	6	22785.51353
213044	7	7	1	31	9	7	22199.77891
213045	7	7	1	31	9	8	21623.0788
213046	7	7	1	31	9	9	21055.41322
213047	7	7	1	31	9	10	20496.78215
213048	7	7	1	31	10	3	24520.38991
213049	7	7	1	31	10	4	23908.68356
213050	7	7	1	31	10	5	23306.01172
213051	7	7	1	31	10	6	22712.3744
213052	7	7	1	31	10	7	22127.7716
213053	7	7	1	31	10	8	21552.20332
213054	7	7	1	31	10	9	20985.66956
213055	7	7	1	31	10	10	20428.17031
213056	7	7	1	41	3	3	25026.9389
213057	7	7	1	41	3	4	24397.14287
213058	7	7	1	41	3	5	23776.66793
213059	7	7	1	41	3	6	23165.51408
213060	7	7	1	41	3	7	22563.68132
213061	7	7	1	41	3	8	21971.16964
213062	7	7	1	41	3	9	21387.97904
213063	7	7	1	41	3	10	20814.10954
213064	7	7	1	41	4	3	24949.58652
213065	7	7	1	41	4	4	24320.938
213066	7	7	1	41	4	5	23701.61057
213067	7	7	1	41	4	6	23091.60423
213068	7	7	1	41	4	7	22490.91897
213069	7	7	1	41	4	8	21899.5548
213070	7	7	1	41	4	9	21317.51172
213071	7	7	1	41	4	10	20744.78972
213072	7	7	1	41	5	3	24872.37828
213073	7	7	1	41	5	4	24244.87727
213074	7	7	1	41	5	5	23626.69735
213075	7	7	1	41	5	6	23017.83852
213076	7	7	1	41	5	7	22418.30077
213077	7	7	1	41	5	8	21828.08411
213078	7	7	1	41	5	9	21247.18853
213079	7	7	1	41	5	10	20675.61405
213080	7	7	1	41	6	3	24795.31418
213081	7	7	1	41	6	4	24168.96068
213082	7	7	1	41	6	5	23551.92827
213083	7	7	1	41	6	6	22944.21694
213084	7	7	1	41	6	7	22345.82671
213085	7	7	1	41	6	8	21756.75755
213086	7	7	1	41	6	9	21177.00949
213087	7	7	1	41	6	10	20606.58251
213088	7	7	1	41	7	3	24718.39422
213089	7	7	1	41	7	4	24093.18823
213090	7	7	1	41	7	5	23477.30333
213091	7	7	1	41	7	6	22870.73951
213092	7	7	1	41	7	7	22273.49678
213093	7	7	1	41	7	8	21685.57514
213094	7	7	1	41	7	9	21106.97459
213095	7	7	1	41	7	10	20537.69512
213096	7	7	1	41	8	3	24641.6184
213097	7	7	1	41	8	4	24017.55992
213098	7	7	1	41	8	5	23402.82253
213099	7	7	1	41	8	6	22797.40622
213100	7	7	1	41	8	7	22201.311
213101	7	7	1	41	8	8	21614.53687
213102	7	7	1	41	8	9	21037.08383
213103	7	7	1	41	8	10	20468.95187
213104	7	7	1	41	9	3	24564.98672
213105	7	7	1	41	9	4	23942.07575
213106	7	7	1	41	9	5	23328.48587
213107	7	7	1	41	9	6	22724.21707
213108	7	7	1	41	9	7	22129.26936
213109	7	7	1	41	9	8	21543.64274
213110	7	7	1	41	9	9	20967.3372
213111	7	7	1	41	9	10	20400.35275
213112	7	7	1	41	10	3	24488.49918
213113	7	7	1	41	10	4	23866.73572
213114	7	7	1	41	10	5	23254.29335
213115	7	7	1	41	10	6	22651.17206
213116	7	7	1	41	10	7	22057.37186
213117	7	7	1	41	10	8	21472.89275
213118	7	7	1	41	10	9	20897.73472
213119	7	7	1	41	10	10	20331.89778
213120	7	7	11	1	3	3	25618.33943
213121	7	7	11	1	3	4	25509.82362
213122	7	7	11	1	3	5	25401.59457
213123	7	7	11	1	3	6	25293.65228
213124	7	7	11	1	3	7	25185.99675
213125	7	7	11	1	3	8	25078.62799
213126	7	7	11	1	3	9	24971.54598
213127	7	7	11	1	3	10	24864.75074
213128	7	7	11	1	4	3	25205.61479
213129	7	7	11	1	4	4	25098.10748
213130	7	7	11	1	4	5	24990.88693
213131	7	7	11	1	4	6	24883.95314
213132	7	7	11	1	4	7	24777.30611
213133	7	7	11	1	4	8	24670.94584
213134	7	7	11	1	4	9	24564.87233
213135	7	7	11	1	4	10	24459.08558
213136	7	7	11	1	5	3	24796.66436
213137	7	7	11	1	5	4	24690.16555
213138	7	7	11	1	5	5	24583.95349
213139	7	7	11	1	5	6	24478.0282
213140	7	7	11	1	5	7	24372.38967
213141	7	7	11	1	5	8	24267.0379
213142	7	7	11	1	5	9	24161.97289
213143	7	7	11	1	5	10	24057.19464
213144	7	7	11	1	6	3	24391.48814
213145	7	7	11	1	6	4	24285.99782
213146	7	7	11	1	6	5	24180.79427
213147	7	7	11	1	6	6	24075.87747
213148	7	7	11	1	6	7	23971.24744
213149	7	7	11	1	6	8	23866.90416
213150	7	7	11	1	6	9	23762.84765
213151	7	7	11	1	6	10	23659.0779
213152	7	7	11	1	7	3	23990.08613
213153	7	7	11	1	7	4	23885.60431
213154	7	7	11	1	7	5	23781.40925
213155	7	7	11	1	7	6	23677.50095
213156	7	7	11	1	7	7	23573.87942
213157	7	7	11	1	7	8	23470.54464
213158	7	7	11	1	7	9	23367.49662
213159	7	7	11	1	7	10	23264.73537
213160	7	7	11	1	8	3	23592.45833
213161	7	7	11	1	8	4	23488.985
213162	7	7	11	1	8	5	23385.79844
213163	7	7	11	1	8	6	23282.89864
213164	7	7	11	1	8	7	23180.2856
213165	7	7	11	1	8	8	23077.95932
213166	7	7	11	1	8	9	22975.91981
213167	7	7	11	1	8	10	22874.16705
213168	7	7	11	1	9	3	23198.60473
213169	7	7	11	1	9	4	23096.13991
213170	7	7	11	1	9	5	22993.96184
213171	7	7	11	1	9	6	22892.07054
213172	7	7	11	1	9	7	22790.466
213173	7	7	11	1	9	8	22689.14822
213174	7	7	11	1	9	9	22588.1172
213175	7	7	11	1	9	10	22487.37294
213176	7	7	11	1	10	3	22808.52534
213177	7	7	11	1	10	4	22707.06902
213178	7	7	11	1	10	5	22605.89945
213179	7	7	11	1	10	6	22505.01664
213180	7	7	11	1	10	7	22404.4206
213181	7	7	11	1	10	8	22304.11132
213182	7	7	11	1	10	9	22204.08879
213183	7	7	11	1	10	10	22104.35303
213184	7	7	11	11	3	3	24388.38034
213185	7	7	11	11	3	4	23882.00393
213186	7	7	11	11	3	5	23381.97717
213187	7	7	11	11	3	6	22888.30005
213188	7	7	11	11	3	7	22400.97258
213189	7	7	11	11	3	8	21919.99475
213190	7	7	11	11	3	9	21445.36657
213191	7	7	11	11	3	10	20977.08804
213192	7	7	11	11	4	3	23987.14592
213193	7	7	11	11	4	4	23485.60808
213194	7	7	11	11	4	5	22990.41989
213195	7	7	11	11	4	6	22501.58134
213196	7	7	11	11	4	7	22019.09244
213197	7	7	11	11	4	8	21542.95318
213198	7	7	11	11	4	9	21073.16357
213199	7	7	11	11	4	10	20609.7236
213200	7	7	11	11	5	3	23589.6857
213201	7	7	11	11	5	4	23092.98644
213202	7	7	11	11	5	5	22602.63681
213203	7	7	11	11	5	6	22118.63684
213204	7	7	11	11	5	7	21640.9865
213205	7	7	11	11	5	8	21169.68582
213206	7	7	11	11	5	9	20704.73478
213207	7	7	11	11	5	10	20246.13338
213208	7	7	11	11	6	3	23195.9997
213209	7	7	11	11	6	4	22704.139
213210	7	7	11	11	6	5	22218.62795
213211	7	7	11	11	6	6	21739.46654
213212	7	7	11	11	6	7	21266.65478
213213	7	7	11	11	6	8	20800.19266
213214	7	7	11	11	6	9	20340.08019
213215	7	7	11	11	6	10	19886.31736
213216	7	7	11	11	7	3	22806.0879
213217	7	7	11	11	7	4	22319.06578
213218	7	7	11	11	7	5	21838.39329
213219	7	7	11	11	7	6	21364.07045
213220	7	7	11	11	7	7	20896.09726
213221	7	7	11	11	7	8	20434.47371
213222	7	7	11	11	7	9	19979.19981
213223	7	7	11	11	7	10	19530.27555
213224	7	7	11	11	8	3	22419.95032
213225	7	7	11	11	8	4	21937.76676
213226	7	7	11	11	8	5	21461.93284
213227	7	7	11	11	8	6	20992.44858
213228	7	7	11	11	8	7	20529.31395
213229	7	7	11	11	8	8	20072.52897
213230	7	7	11	11	8	9	19622.09364
213231	7	7	11	11	8	10	19178.00795
213232	7	7	11	11	9	3	22037.58694
213233	7	7	11	11	9	4	21560.24195
213234	7	7	11	11	9	5	21089.2466
213235	7	7	11	11	9	6	20624.6009
213236	7	7	11	11	9	7	20166.30485
213237	7	7	11	11	9	8	19714.35844
213238	7	7	11	11	9	9	19268.76168
213239	7	7	11	11	9	10	18829.51456
213240	7	7	11	11	10	3	21658.99777
213241	7	7	11	11	10	4	21186.49135
213242	7	7	11	11	10	5	20720.33457
213243	7	7	11	11	10	6	20260.52744
213244	7	7	11	11	10	7	19807.06996
213245	7	7	11	11	10	8	19359.96212
213246	7	7	11	11	10	9	18919.20392
213247	7	7	11	11	10	10	18484.79537
213248	7	7	11	21	3	3	24149.92074
213249	7	7	11	21	3	4	23568.07522
213250	7	7	11	21	3	5	22994.58807
213251	7	7	11	21	3	6	22429.45927
213252	7	7	11	21	3	7	21872.68883
213253	7	7	11	21	3	8	21324.27675
213254	7	7	11	21	3	9	20784.22303
213255	7	7	11	21	3	10	20252.52766
213256	7	7	11	21	4	3	23750.91687
213257	7	7	11	21	4	4	23174.65344
213258	7	7	11	21	4	5	22606.74837
213259	7	7	11	21	4	6	22047.20166
213260	7	7	11	21	4	7	21496.0133
213261	7	7	11	21	4	8	20953.18331
213262	7	7	11	21	4	9	20418.71167
213263	7	7	11	21	4	10	19892.59839
213264	7	7	11	21	5	3	23355.6872
213265	7	7	11	21	5	4	22785.00586
213266	7	7	11	21	5	5	22222.68287
213267	7	7	11	21	5	6	21668.71825
213268	7	7	11	21	5	7	21123.11198
213269	7	7	11	21	5	8	20585.86407
213270	7	7	11	21	5	9	20056.97452
213271	7	7	11	21	5	10	19536.44332
213272	7	7	11	21	6	3	22964.23175
213273	7	7	11	21	6	4	22399.13249
213274	7	7	11	21	6	5	21842.39159
213275	7	7	11	21	6	6	21294.00905
213276	7	7	11	21	6	7	20753.98487
213277	7	7	11	21	6	8	20222.31904
213278	7	7	11	21	6	9	19699.01157
213279	7	7	11	21	6	10	19184.06247
213280	7	7	11	21	7	3	22576.5505
213281	7	7	11	21	7	4	22017.03333
213282	7	7	11	21	7	5	21465.87451
213283	7	7	11	21	7	6	20923.07406
213284	7	7	11	21	7	7	20388.63196
213285	7	7	11	21	7	8	19862.54822
213286	7	7	11	21	7	9	19344.82284
213287	7	7	11	21	7	10	18835.45582
213288	7	7	11	21	8	3	22192.64346
213289	7	7	11	21	8	4	21638.70837
213290	7	7	11	21	8	5	21093.13164
213291	7	7	11	21	8	6	20555.91327
213292	7	7	11	21	8	7	20027.05326
213293	7	7	11	21	8	8	19506.55161
213294	7	7	11	21	8	9	18994.40831
213295	7	7	11	21	8	10	18490.62338
213296	7	7	11	21	9	3	21812.51063
213297	7	7	11	21	9	4	21264.15763
213298	7	7	11	21	9	5	20724.16298
213299	7	7	11	21	9	6	20192.5267
213300	7	7	11	21	9	7	19669.24877
213301	7	7	11	21	9	8	19154.32921
213302	7	7	11	21	9	9	18647.768
213303	7	7	11	21	9	10	18149.56514
213304	7	7	11	21	10	3	21436.152
213305	7	7	11	21	10	4	20893.38109
213306	7	7	11	21	10	5	20358.96853
213307	7	7	11	21	10	6	19832.91433
213308	7	7	11	21	10	7	19315.21849
213309	7	7	11	21	10	8	18805.88101
213310	7	7	11	21	10	9	18304.90189
213311	7	7	11	21	10	10	17812.28112
213312	7	7	11	31	3	3	24074.66381
213313	7	7	11	31	3	4	23469.08498
213314	7	7	11	31	3	5	22872.54066
213315	7	7	11	31	3	6	22285.03086
213316	7	7	11	31	3	7	21706.55558
213317	7	7	11	31	3	8	21137.11481
213318	7	7	11	31	3	9	20576.70856
213319	7	7	11	31	3	10	20025.33684
213320	7	7	11	31	4	3	23676.35943
213321	7	7	11	31	4	4	23076.59584
213322	7	7	11	31	4	5	22485.86677
213323	7	7	11	31	4	6	21904.17222
213324	7	7	11	31	4	7	21331.51219
213325	7	7	11	31	4	8	20767.88667
213326	7	7	11	31	4	9	20213.29568
213327	7	7	11	31	4	10	19667.7392
213328	7	7	11	31	5	3	23281.82926
213329	7	7	11	31	5	4	22687.88092
213330	7	7	11	31	5	5	22102.9671
213331	7	7	11	31	5	6	21527.0878
213332	7	7	11	31	5	7	20960.24301
213333	7	7	11	31	5	8	20402.43274
213334	7	7	11	31	5	9	19853.657
213335	7	7	11	31	5	10	19313.91576
213336	7	7	11	31	6	3	22891.07329
213337	7	7	11	31	6	4	22302.9402
213338	7	7	11	31	6	5	21723.84163
213339	7	7	11	31	6	6	21153.77758
213340	7	7	11	31	6	7	20592.74804
213341	7	7	11	31	6	8	20040.75302
213342	7	7	11	31	6	9	19497.79252
213343	7	7	11	31	6	10	18963.86654
213344	7	7	11	31	7	3	22504.09153
213345	7	7	11	31	7	4	21921.77369
213346	7	7	11	31	7	5	21348.49037
213347	7	7	11	31	7	6	20784.24157
213348	7	7	11	31	7	7	20229.02728
213349	7	7	11	31	7	8	19682.84751
213350	7	7	11	31	7	9	19145.70226
213351	7	7	11	31	7	10	18617.59153
213352	7	7	11	31	8	3	22120.88398
213353	7	7	11	31	8	4	21544.38139
213354	7	7	11	31	8	5	20976.91332
213355	7	7	11	31	8	6	20418.47976
213356	7	7	11	31	8	7	19869.08073
213357	7	7	11	31	8	8	19328.71621
213358	7	7	11	31	8	9	18797.3862
213359	7	7	11	31	8	10	18275.09072
213360	7	7	11	31	9	3	21741.45064
213361	7	7	11	31	9	4	21170.7633
213362	7	7	11	31	9	5	20609.11048
213363	7	7	11	31	9	6	20056.49217
213364	7	7	11	31	9	7	19512.90838
213365	7	7	11	31	9	8	18978.35911
213366	7	7	11	31	9	9	18452.84436
213367	7	7	11	31	9	10	17936.36412
213368	7	7	11	31	10	3	21365.79151
213369	7	7	11	31	10	4	20800.91942
213370	7	7	11	31	10	5	20245.08184
213371	7	7	11	31	10	6	19698.27878
213372	7	7	11	31	10	7	19160.51024
213373	7	7	11	31	10	8	18631.77622
213374	7	7	11	31	10	9	18112.07672
213375	7	7	11	31	10	10	17601.41173
213376	7	7	11	41	3	3	24043.17504
213377	7	7	11	41	3	4	23427.67309
213378	7	7	11	41	3	5	22821.49222
213379	7	7	11	41	3	6	22224.63244
213380	7	7	11	41	3	7	21637.09374
213381	7	7	11	41	3	8	21058.87613
213382	7	7	11	41	3	9	20489.97961
213383	7	7	11	41	3	10	19930.40417
213384	7	7	11	41	4	3	23645.16151
213385	7	7	11	41	4	4	23035.57176
213386	7	7	11	41	4	5	22435.30309
213387	7	7	11	41	4	6	21844.3555
213388	7	7	11	41	4	7	21262.72901
213389	7	7	11	41	4	8	20690.4236
213390	7	7	11	41	4	9	20127.43927
213391	7	7	11	41	4	10	19573.77603
213392	7	7	11	41	5	3	23250.92219
213393	7	7	11	41	5	4	22647.24463
213394	7	7	11	41	5	5	22052.88816
213395	7	7	11	41	5	6	21467.85278
213396	7	7	11	41	5	7	20892.13848
213397	7	7	11	41	5	8	20325.74527
213398	7	7	11	41	5	9	19768.67314
213399	7	7	11	41	5	10	19220.92211
213400	7	7	11	41	6	3	22860.45707
213401	7	7	11	41	6	4	22262.69172
213402	7	7	11	41	6	5	21674.24745
213403	7	7	11	41	6	6	21095.12426
213404	7	7	11	41	6	7	20525.32216
213405	7	7	11	41	6	8	19964.84115
213406	7	7	11	41	6	9	19413.68123
213407	7	7	11	41	6	10	18871.84239
213408	7	7	11	41	7	3	22473.76617
213409	7	7	11	41	7	4	21881.91301
213410	7	7	11	41	7	5	21299.38094
213411	7	7	11	41	7	6	20726.16995
213412	7	7	11	41	7	7	20162.28005
213413	7	7	11	41	7	8	19607.71124
213414	7	7	11	41	7	9	19062.46352
213415	7	7	11	41	7	10	18526.53688
213416	7	7	11	41	8	3	22090.84947
213417	7	7	11	41	8	4	21504.90851
213418	7	7	11	41	8	5	20928.28864
213419	7	7	11	41	8	6	20360.98985
213420	7	7	11	41	8	7	19803.01215
213421	7	7	11	41	8	8	19254.35554
213422	7	7	11	41	8	9	18715.02001
213423	7	7	11	41	8	10	18185.00557
213424	7	7	11	41	9	3	21711.70698
213425	7	7	11	41	9	4	21131.67822
213426	7	7	11	41	9	5	20560.97055
213427	7	7	11	41	9	6	19999.58396
213428	7	7	11	41	9	7	19447.51846
213429	7	7	11	41	9	8	18904.77405
213430	7	7	11	41	9	9	18371.35072
213431	7	7	11	41	9	10	17847.24848
213432	7	7	11	41	10	3	21336.3387
213433	7	7	11	41	10	4	20762.22214
213434	7	7	11	41	10	5	20197.42666
213435	7	7	11	41	10	6	19641.95228
213436	7	7	11	41	10	7	19095.79898
213437	7	7	11	41	10	8	18558.96676
213438	7	7	11	41	10	9	18031.45563
213439	7	7	11	41	10	10	17513.26559
213440	7	7	21	1	3	3	25442.11681
213441	7	7	21	1	3	4	25333.91266
213442	7	7	21	1	3	5	25225.99528
213443	7	7	21	1	3	6	25118.36465
213444	7	7	21	1	3	7	25011.02079
213445	7	7	21	1	3	8	24903.96369
213446	7	7	21	1	3	9	24797.19335
213447	7	7	21	1	3	10	24690.70977
213448	7	7	21	1	4	3	24973.03874
213449	7	7	21	1	4	4	24865.94698
213450	7	7	21	1	4	5	24759.14198
213451	7	7	21	1	4	6	24652.62374
213452	7	7	21	1	4	7	24546.39227
213453	7	7	21	1	4	8	24440.44755
213454	7	7	21	1	4	9	24334.7896
213455	7	7	21	1	4	10	24229.4184
213456	7	7	21	1	5	3	24508.9286
213457	7	7	21	1	5	4	24402.94923
213458	7	7	21	1	5	5	24297.25661
213459	7	7	21	1	5	6	24191.85076
213460	7	7	21	1	5	7	24086.73167
213461	7	7	21	1	5	8	23981.89934
213462	7	7	21	1	5	9	23877.35378
213463	7	7	21	1	5	10	23773.09497
213464	7	7	21	1	6	3	24049.7864
213465	7	7	21	1	6	4	23944.91941
213466	7	7	21	1	6	5	23840.33918
213467	7	7	21	1	6	6	23736.04571
213468	7	7	21	1	6	7	23632.03901
213469	7	7	21	1	6	8	23528.31907
213470	7	7	21	1	6	9	23424.88588
213471	7	7	21	1	6	10	23321.73946
213472	7	7	21	1	7	3	23595.61212
213473	7	7	21	1	7	4	23491.85752
213474	7	7	21	1	7	5	23388.38968
213475	7	7	21	1	7	6	23285.2086
213476	7	7	21	1	7	7	23182.31428
213477	7	7	21	1	7	8	23079.70672
213478	7	7	21	1	7	9	22977.38592
213479	7	7	21	1	7	10	22875.35189
213480	7	7	21	1	8	3	23146.40577
213481	7	7	21	1	8	4	23043.76356
213482	7	7	21	1	8	5	22941.4081
213483	7	7	21	1	8	6	22839.33941
213484	7	7	21	1	8	7	22737.55747
213485	7	7	21	1	8	8	22636.0623
213486	7	7	21	1	8	9	22534.85389
213487	7	7	21	1	8	10	22433.93224
213488	7	7	21	1	9	3	22702.16736
213489	7	7	21	1	9	4	22600.63753
213490	7	7	21	1	9	5	22499.39446
213491	7	7	21	1	9	6	22398.43815
213492	7	7	21	1	9	7	22297.7686
213493	7	7	21	1	9	8	22197.38582
213494	7	7	21	1	9	9	22097.28979
213495	7	7	21	1	9	10	21997.48053
213496	7	7	21	1	10	3	22262.89687
213497	7	7	21	1	10	4	22162.47943
213498	7	7	21	1	10	5	22062.34874
213499	7	7	21	1	10	6	21962.50482
213500	7	7	21	1	10	7	21862.94766
213501	7	7	21	1	10	8	21763.67726
213502	7	7	21	1	10	9	21664.69362
213503	7	7	21	1	10	10	21565.99674
213504	7	7	21	11	3	3	24216.33848
213505	7	7	21	11	3	4	23711.66732
213506	7	7	21	11	3	5	23213.34581
213507	7	7	21	11	3	6	22721.37395
213508	7	7	21	11	3	7	22235.75173
213509	7	7	21	11	3	8	21756.47916
213510	7	7	21	11	3	9	21283.55623
213511	7	7	21	11	3	10	20816.98294
213512	7	7	21	11	4	3	23760.14421
213513	7	7	21	11	4	4	23260.88005
213514	7	7	21	11	4	5	22767.96552
213515	7	7	21	11	4	6	22281.40065
213516	7	7	21	11	4	7	21801.18541
213517	7	7	21	11	4	8	21327.31983
213518	7	7	21	11	4	9	20859.80389
213519	7	7	21	11	4	10	20398.63759
213520	7	7	21	11	5	3	23308.91788
213521	7	7	21	11	5	4	22815.0607
213522	7	7	21	11	5	5	22327.55316
213523	7	7	21	11	5	6	21846.39527
213524	7	7	21	11	5	7	21371.58703
213525	7	7	21	11	5	8	20903.12843
213526	7	7	21	11	5	9	20441.01947
213527	7	7	21	11	5	10	19985.26017
213528	7	7	21	11	6	3	22862.65948
213529	7	7	21	11	6	4	22374.20928
213530	7	7	21	11	6	5	21892.10874
213531	7	7	21	11	6	6	21416.35783
213532	7	7	21	11	6	7	20946.95657
213533	7	7	21	11	6	8	20483.90496
213534	7	7	21	11	6	9	20027.20299
213535	7	7	21	11	6	10	19576.85067
213536	7	7	21	11	7	3	22421.369
213537	7	7	21	11	7	4	21938.3258
213538	7	7	21	11	7	5	21461.63224
213539	7	7	21	11	7	6	20991.28832
213540	7	7	21	11	7	7	20527.29405
213541	7	7	21	11	7	8	20069.64942
213542	7	7	21	11	7	9	19618.35444
213543	7	7	21	11	7	10	19173.40911
213544	7	7	21	11	8	3	21985.04646
213545	7	7	21	11	8	4	21507.41024
213546	7	7	21	11	8	5	21036.12367
213547	7	7	21	11	8	6	20571.18674
213548	7	7	21	11	8	7	20112.59946
213549	7	7	21	11	8	8	19660.36182
213550	7	7	21	11	8	9	19214.47382
213551	7	7	21	11	8	10	18774.93547
213552	7	7	21	11	9	3	21553.69185
213553	7	7	21	11	9	4	21081.46262
213554	7	7	21	11	9	5	20615.58303
213555	7	7	21	11	9	6	20156.05309
213556	7	7	21	11	9	7	19702.87279
213557	7	7	21	11	9	8	19256.04214
213558	7	7	21	11	9	9	18815.56113
213559	7	7	21	11	9	10	18381.42977
213560	7	7	21	11	10	3	21127.30517
213561	7	7	21	11	10	4	20660.48292
213562	7	7	21	11	10	5	20200.01032
213563	7	7	21	11	10	6	19745.88737
213564	7	7	21	11	10	7	19298.11406
213565	7	7	21	11	10	8	18856.69039
213566	7	7	21	11	10	9	18421.61637
213567	7	7	21	11	10	10	17992.892
213568	7	7	21	21	3	3	23978.99401
213569	7	7	21	21	3	4	23399.22547
213570	7	7	21	21	3	5	22827.81527
213571	7	7	21	21	3	6	22264.76344
213572	7	7	21	21	3	7	21710.06997
213573	7	7	21	21	3	8	21163.73485
213574	7	7	21	21	3	9	20625.75809
213575	7	7	21	21	3	10	20096.13969
213576	7	7	21	21	4	3	23525.40201
213577	7	7	21	21	4	4	22951.90787
213578	7	7	21	21	4	5	22386.77209
213579	7	7	21	21	4	6	21829.99466
213580	7	7	21	21	4	7	21281.57559
213581	7	7	21	21	4	8	20741.51488
213582	7	7	21	21	4	9	20209.81253
213583	7	7	21	21	4	10	19686.46854
213584	7	7	21	21	5	3	23076.77794
213585	7	7	21	21	5	4	22509.5582
213586	7	7	21	21	5	5	21950.69683
213587	7	7	21	21	5	6	21400.19381
213588	7	7	21	21	5	7	20858.04915
213589	7	7	21	21	5	8	20324.26285
213590	7	7	21	21	5	9	19798.8349
213591	7	7	21	21	5	10	19281.76532
213592	7	7	21	21	6	3	22633.1218
213593	7	7	21	21	6	4	22072.17647
213594	7	7	21	21	6	5	21519.5895
213595	7	7	21	21	6	6	20975.36089
213596	7	7	21	21	6	7	20439.49063
213597	7	7	21	21	6	8	19911.97874
213598	7	7	21	21	6	9	19392.8252
213599	7	7	21	21	6	10	18882.03002
213600	7	7	21	21	7	3	22194.43358
213601	7	7	21	21	7	4	21639.76266
213602	7	7	21	21	7	5	21093.4501
213603	7	7	21	21	7	6	20555.4959
213604	7	7	21	21	7	7	20025.90005
213605	7	7	21	21	7	8	19504.66256
213606	7	7	21	21	7	9	18991.78343
213607	7	7	21	21	7	10	18487.26266
213608	7	7	21	21	8	3	21760.7133
213609	7	7	21	21	8	4	21212.31679
213610	7	7	21	21	8	5	20672.27863
213611	7	7	21	21	8	6	20140.59884
213612	7	7	21	21	8	7	19617.2774
213613	7	7	21	21	8	8	19102.31432
213614	7	7	21	21	8	9	18595.70959
213615	7	7	21	21	8	10	18097.46323
213616	7	7	21	21	9	3	21331.96095
213617	7	7	21	21	9	4	20789.83884
213618	7	7	21	21	9	5	20256.0751
213619	7	7	21	21	9	6	19730.66971
213620	7	7	21	21	9	7	19213.62267
213621	7	7	21	21	9	8	18704.934
213622	7	7	21	21	9	9	18204.60369
213623	7	7	21	21	9	10	17712.63173
213624	7	7	21	21	10	3	20908.17653
213625	7	7	21	21	10	4	20372.32883
213626	7	7	21	21	10	5	19844.83949
213627	7	7	21	21	10	6	19325.70851
213628	7	7	21	21	10	7	18814.93588
213629	7	7	21	21	10	8	18312.52162
213630	7	7	21	21	10	9	17818.46571
213631	7	7	21	21	10	10	17332.76816
213632	7	7	21	31	3	3	23904.17575
213633	7	7	21	31	3	4	23300.8201
213634	7	7	21	31	3	5	22706.49896
213635	7	7	21	31	3	6	22121.21235
213636	7	7	21	31	3	7	21544.96025
213637	7	7	21	31	3	8	20977.74267
213638	7	7	21	31	3	9	20419.5596
213639	7	7	21	31	3	10	19870.41106
213640	7	7	21	31	4	3	23451.42945
213641	7	7	21	31	4	4	22854.63011
213642	7	7	21	31	4	5	22266.86529
213643	7	7	21	31	4	6	21688.13498
213644	7	7	21	31	4	7	21118.4392
213645	7	7	21	31	4	8	20557.77793
213646	7	7	21	31	4	9	20006.15117
213647	7	7	21	31	4	10	19463.55894
213648	7	7	21	31	5	3	23003.65109
213649	7	7	21	31	5	4	22413.40806
213650	7	7	21	31	5	5	21832.19955
213651	7	7	21	31	5	6	21260.02555
213652	7	7	21	31	5	7	20696.88607
213653	7	7	21	31	5	8	20142.78111
213654	7	7	21	31	5	9	19597.71067
213655	7	7	21	31	5	10	19061.67475
213656	7	7	21	31	6	3	22560.84066
213657	7	7	21	31	6	4	21977.15394
213658	7	7	21	31	6	5	21402.50173
213659	7	7	21	31	6	6	20836.88405
213660	7	7	21	31	6	7	20280.30088
213661	7	7	21	31	6	8	19732.75223
213662	7	7	21	31	6	9	19194.2381
213663	7	7	21	31	6	10	18664.75849
213664	7	7	21	31	7	3	22122.99816
213665	7	7	21	31	7	4	21545.86774
213666	7	7	21	31	7	5	20977.77185
213667	7	7	21	31	7	6	20418.71048
213668	7	7	21	31	7	7	19868.68362
213669	7	7	21	31	7	8	19327.69128
213670	7	7	21	31	7	9	18795.73346
213671	7	7	21	31	7	10	18272.81016
213672	7	7	21	31	8	3	21690.12358
213673	7	7	21	31	8	4	21119.54948
213674	7	7	21	31	8	5	20558.0099
213675	7	7	21	31	8	6	20005.50484
213676	7	7	21	31	8	7	19462.03429
213677	7	7	21	31	8	8	18927.59826
213678	7	7	21	31	8	9	18402.19675
213679	7	7	21	31	8	10	17885.82976
213680	7	7	21	31	9	3	21262.21694
213681	7	7	21	31	9	4	20698.19915
213682	7	7	21	31	9	5	20143.21588
213683	7	7	21	31	9	6	19597.26712
213684	7	7	21	31	9	7	19060.35289
213685	7	7	21	31	9	8	18532.47317
213686	7	7	21	31	9	9	18013.62797
213687	7	7	21	31	9	10	17503.81729
213688	7	7	21	31	10	3	20839.27823
213689	7	7	21	31	10	4	20281.81675
213690	7	7	21	31	10	5	19733.38979
213691	7	7	21	31	10	6	19193.99734
213692	7	7	21	31	10	7	18663.63942
213693	7	7	21	31	10	8	18142.31601
213694	7	7	21	31	10	9	17630.02712
213695	7	7	21	31	10	10	17126.77275
213696	7	7	21	41	3	3	23872.90542
213697	7	7	21	41	3	4	23259.69946
213698	7	7	21	41	3	5	22655.81459
213699	7	7	21	41	3	6	22061.2508
213700	7	7	21	41	3	7	21476.00811
213701	7	7	21	41	3	8	20900.08649
213702	7	7	21	41	3	9	20333.48597
213703	7	7	21	41	3	10	19776.20653
213704	7	7	21	41	4	3	23420.52279
213705	7	7	21	41	4	4	22813.99436
213706	7	7	21	41	4	5	22216.78702
213707	7	7	21	41	4	6	21628.90077
213708	7	7	21	41	4	7	21050.33561
213709	7	7	21	41	4	8	20481.09152
213710	7	7	21	41	4	9	19921.16853
213711	7	7	21	41	4	10	19370.56662
213712	7	7	21	41	5	3	22973.10809
213713	7	7	21	41	5	4	22373.2572
213714	7	7	21	41	5	5	21782.72739
213715	7	7	21	41	5	6	21201.51867
213716	7	7	21	41	5	7	20629.63103
213717	7	7	21	41	5	8	20067.06449
213718	7	7	21	41	5	9	19513.81902
213719	7	7	21	41	5	10	18969.89465
213720	7	7	21	41	6	3	22530.66132
213721	7	7	21	41	6	4	21937.48796
213722	7	7	21	41	6	5	21353.63569
213723	7	7	21	41	6	6	20779.1045
213724	7	7	21	41	6	7	20213.89439
213725	7	7	21	41	6	8	19658.00538
213726	7	7	21	41	6	9	19111.43745
213727	7	7	21	41	6	10	18574.1906
213728	7	7	21	41	7	3	22093.18249
213729	7	7	21	41	7	4	21506.68666
213730	7	7	21	41	7	5	20929.51191
213731	7	7	21	41	7	6	20361.65825
213732	7	7	21	41	7	7	19803.12568
213733	7	7	21	41	7	8	19253.9142
213734	7	7	21	41	7	9	18714.0238
213735	7	7	21	41	7	10	18183.45449
213736	7	7	21	41	8	3	21660.67158
213737	7	7	21	41	8	4	21080.85328
213738	7	7	21	41	8	5	20510.35607
213739	7	7	21	41	8	6	19949.17994
213740	7	7	21	41	8	7	19397.3249
213741	7	7	21	41	8	8	18854.79095
213742	7	7	21	41	8	9	18321.57808
213743	7	7	21	41	8	10	17797.6863
213744	7	7	21	41	9	3	21233.1286
213745	7	7	21	41	9	4	20659.98783
213746	7	7	21	41	9	5	20096.16815
213747	7	7	21	41	9	6	19541.66956
213748	7	7	21	41	9	7	18996.49205
213749	7	7	21	41	9	8	18460.63563
213750	7	7	21	41	9	9	17934.1003
213751	7	7	21	41	9	10	17416.88605
213752	7	7	21	41	10	3	20810.55355
213753	7	7	21	41	10	4	20244.09032
213754	7	7	21	41	10	5	19686.94817
213755	7	7	21	41	10	6	19139.12711
213756	7	7	21	41	10	7	18600.62713
213757	7	7	21	41	10	8	18071.44825
213758	7	7	21	41	10	9	17551.59044
213759	7	7	21	41	10	10	17041.05373
213760	7	7	31	1	3	3	25424.36496
213761	7	7	31	1	3	4	25316.13728
213762	7	7	31	1	3	5	25208.19636
213763	7	7	31	1	3	6	25100.54219
213764	7	7	31	1	3	7	24993.17479
213765	7	7	31	1	3	8	24886.09416
213766	7	7	31	1	3	9	24779.30028
213767	7	7	31	1	3	10	24672.79316
213768	7	7	31	1	4	3	24949.8792
213769	7	7	31	1	4	4	24842.75606
213770	7	7	31	1	4	5	24735.91968
213771	7	7	31	1	4	6	24629.37005
213772	7	7	31	1	4	7	24523.10719
213773	7	7	31	1	4	8	24417.1311
213774	7	7	31	1	4	9	24311.44176
213775	7	7	31	1	4	10	24206.03918
213776	7	7	31	1	5	3	24480.61617
213777	7	7	31	1	5	4	24374.59756
213778	7	7	31	1	5	5	24268.86572
213779	7	7	31	1	5	6	24163.42064
213780	7	7	31	1	5	7	24058.26232
213781	7	7	31	1	5	8	23953.39076
213782	7	7	31	1	5	9	23848.80596
213783	7	7	31	1	5	10	23744.50793
213784	7	7	31	1	6	3	24016.57586
213785	7	7	31	1	6	4	23911.66179
213786	7	7	31	1	6	5	23807.03449
213787	7	7	31	1	6	6	23702.69395
213788	7	7	31	1	6	7	23598.64017
213789	7	7	31	1	6	8	23494.87315
213790	7	7	31	1	6	9	23391.39289
213791	7	7	31	1	6	10	23288.1994
213792	7	7	31	1	7	3	23557.75827
213793	7	7	31	1	7	4	23453.94875
213794	7	7	31	1	7	5	23350.42599
213795	7	7	31	1	7	6	23247.18999
213796	7	7	31	1	7	7	23144.24074
213797	7	7	31	1	7	8	23041.57827
213798	7	7	31	1	7	9	22939.20255
213799	7	7	31	1	7	10	22837.11359
213800	7	7	31	1	8	3	23104.16341
213801	7	7	31	1	8	4	23001.45843
213802	7	7	31	1	8	5	22899.04021
213803	7	7	31	1	8	6	22796.90875
213804	7	7	31	1	8	7	22695.06404
213805	7	7	31	1	8	8	22593.50611
213806	7	7	31	1	8	9	22492.23493
213807	7	7	31	1	8	10	22391.25051
213808	7	7	31	1	9	3	22655.79128
213809	7	7	31	1	9	4	22554.19084
213810	7	7	31	1	9	5	22452.87715
213811	7	7	31	1	9	6	22351.85023
213812	7	7	31	1	9	7	22251.11007
213813	7	7	31	1	9	8	22150.65667
213814	7	7	31	1	9	9	22050.49003
213815	7	7	31	1	9	10	21950.61016
213816	7	7	31	1	10	3	22212.64187
213817	7	7	31	1	10	4	22112.14597
213818	7	7	31	1	10	5	22011.93682
213819	7	7	31	1	10	6	21912.01444
213820	7	7	31	1	10	7	21812.37882
213821	7	7	31	1	10	8	21713.02996
213822	7	7	31	1	10	9	21613.96786
213823	7	7	31	1	10	10	21515.19252
213824	7	7	31	11	3	3	24198.71462
213825	7	7	31	11	3	4	23694.06258
213826	7	7	31	11	3	5	23195.7602
213827	7	7	31	11	3	6	22703.80746
213828	7	7	31	11	3	7	22218.20436
213829	7	7	31	11	3	8	21738.95091
213830	7	7	31	11	3	9	21266.04711
213831	7	7	31	11	3	10	20799.49295
213832	7	7	31	11	4	3	23737.15532
213833	7	7	31	11	4	4	23237.91665
213834	7	7	31	11	4	5	22745.02763
213835	7	7	31	11	4	6	22258.48825
213836	7	7	31	11	4	7	21778.29851
213837	7	7	31	11	4	8	21304.45842
213838	7	7	31	11	4	9	20836.96798
213839	7	7	31	11	4	10	20375.82718
213840	7	7	31	11	5	3	23280.81875
213841	7	7	31	11	5	4	22786.99344
213842	7	7	31	11	5	5	22299.51778
213843	7	7	31	11	5	6	21818.39176
213844	7	7	31	11	5	7	21343.61539
213845	7	7	31	11	5	8	20875.18866
213846	7	7	31	11	5	9	20413.11158
213847	7	7	31	11	5	10	19957.38414
213848	7	7	31	11	6	3	22829.70491
213849	7	7	31	11	6	4	22341.29296
213850	7	7	31	11	6	5	21859.23066
213851	7	7	31	11	6	6	21383.518
213852	7	7	31	11	6	7	20914.15499
213853	7	7	31	11	6	8	20451.14162
213854	7	7	31	11	6	9	19994.4779
213855	7	7	31	11	6	10	19544.16383
213856	7	7	31	11	7	3	22383.81379
213857	7	7	31	11	7	4	21900.8152
213858	7	7	31	11	7	5	21424.16626
213859	7	7	31	11	7	6	20953.86697
213860	7	7	31	11	7	7	20489.91732
213861	7	7	31	11	7	8	20032.31731
213862	7	7	31	11	7	9	19581.06695
213863	7	7	31	11	7	10	19136.16624
213864	7	7	31	11	8	3	21943.14539
213865	7	7	31	11	8	4	21465.56017
213866	7	7	31	11	8	5	20994.32459
213867	7	7	31	11	8	6	20529.43866
213868	7	7	31	11	8	7	20070.90237
213869	7	7	31	11	8	8	19618.71572
213870	7	7	31	11	8	9	19172.87873
213871	7	7	31	11	8	10	18733.39137
213872	7	7	31	11	9	3	21507.69972
213873	7	7	31	11	9	4	21035.52786
213874	7	7	31	11	9	5	20569.70564
213875	7	7	31	11	9	6	20110.23307
213876	7	7	31	11	9	7	19657.11014
213877	7	7	31	11	9	8	19210.33686
213878	7	7	31	11	9	9	18769.91322
213879	7	7	31	11	9	10	18335.83923
213880	7	7	31	11	10	3	21077.47678
213881	7	7	31	11	10	4	20610.71828
213882	7	7	31	11	10	5	20150.30942
213883	7	7	31	11	10	6	19696.25021
213884	7	7	31	11	10	7	19248.54064
213885	7	7	31	11	10	8	18807.18072
213886	7	7	31	11	10	9	18372.17045
213887	7	7	31	11	10	10	17943.50982
213888	7	7	31	21	3	3	23961.58772
213889	7	7	31	21	3	4	23381.91082
213890	7	7	31	21	3	5	22810.59227
213891	7	7	31	21	3	6	22247.63208
213892	7	7	31	21	3	7	21693.03025
213893	7	7	31	21	3	8	21146.78678
213894	7	7	31	21	3	9	20608.90167
213895	7	7	31	21	3	10	20079.37491
213896	7	7	31	21	4	3	23502.70321
213897	7	7	31	21	4	4	22929.33126
213898	7	7	31	21	4	5	22364.31767
213899	7	7	31	21	4	6	21807.66244
213900	7	7	31	21	4	7	21259.36556
213901	7	7	31	21	4	8	20719.42705
213902	7	7	31	21	4	9	20187.84689
213903	7	7	31	21	4	10	19664.62509
213904	7	7	31	21	5	3	23049.04142
213905	7	7	31	21	5	4	22481.97443
213906	7	7	31	21	5	5	21923.26579
213907	7	7	31	21	5	6	21372.91552
213908	7	7	31	21	5	7	20830.9236
213909	7	7	31	21	5	8	20297.29004
213910	7	7	31	21	5	9	19772.01484
213911	7	7	31	21	5	10	19255.09799
213912	7	7	31	21	6	3	22600.60236
213913	7	7	31	21	6	4	22039.84032
213914	7	7	31	21	6	5	21487.43664
213915	7	7	31	21	6	6	20943.39132
213916	7	7	31	21	6	7	20407.70436
213917	7	7	31	21	6	8	19880.37576
213918	7	7	31	21	6	9	19361.40551
213919	7	7	31	21	6	10	18850.79362
213920	7	7	31	21	7	3	22157.38602
213921	7	7	31	21	7	4	21602.92894
213922	7	7	31	21	7	5	21056.83022
213923	7	7	31	21	7	6	20519.08985
213924	7	7	31	21	7	7	19989.70785
213925	7	7	31	21	7	8	19468.6842
213926	7	7	31	21	7	9	18956.01891
213927	7	7	31	21	7	10	18451.71197
213928	7	7	31	21	8	3	21719.39241
213929	7	7	31	21	8	4	21171.24028
213930	7	7	31	21	8	5	20631.44652
213931	7	7	31	21	8	6	20100.01111
213932	7	7	31	21	8	7	19576.93406
213933	7	7	31	21	8	8	19062.21536
213934	7	7	31	21	8	9	18555.85503
213935	7	7	31	21	8	10	18057.85305
213936	7	7	31	21	9	3	21286.62152
213937	7	7	31	21	9	4	20744.77435
213938	7	7	31	21	9	5	20211.28554
213939	7	7	31	21	9	6	19686.15509
213940	7	7	31	21	9	7	19169.38299
213941	7	7	31	21	9	8	18660.96925
213942	7	7	31	21	9	9	18160.91387
213943	7	7	31	21	9	10	17669.21685
213944	7	7	31	21	10	3	20859.07336
213945	7	7	31	21	10	4	20323.53114
213946	7	7	31	21	10	5	19796.34729
213947	7	7	31	21	10	6	19277.52179
213948	7	7	31	21	10	7	18767.05465
213949	7	7	31	21	10	8	18264.94587
213950	7	7	31	21	10	9	17771.19545
213951	7	7	31	21	10	10	17285.80338
213952	7	7	31	31	3	3	23886.89469
213953	7	7	31	31	3	4	23283.67243
213954	7	7	31	31	3	5	22689.48469
213955	7	7	31	31	3	6	22104.33146
213956	7	7	31	31	3	7	21528.21276
213957	7	7	31	31	3	8	20961.12857
213958	7	7	31	31	3	9	20403.0789
213959	7	7	31	31	3	10	19854.06374
213960	7	7	31	31	4	3	23428.89763
213961	7	7	31	31	4	4	22832.27615
213962	7	7	31	31	4	5	22244.68918
213963	7	7	31	31	4	6	21666.13673
213964	7	7	31	31	4	7	21096.6188
213965	7	7	31	31	4	8	20536.13538
213966	7	7	31	31	4	9	19984.68648
213967	7	7	31	31	4	10	19442.2721
213968	7	7	31	31	5	3	22976.1233
213969	7	7	31	31	5	4	22386.10259
213970	7	7	31	31	5	5	21805.1164
213971	7	7	31	31	5	6	21233.16472
213972	7	7	31	31	5	7	20670.24756
213973	7	7	31	31	5	8	20116.36492
213974	7	7	31	31	5	9	19571.5168
213975	7	7	31	31	5	10	19035.70319
213976	7	7	31	31	6	3	22528.5717
213977	7	7	31	31	6	4	21945.15176
213978	7	7	31	31	6	5	21370.76634
213979	7	7	31	31	6	6	20805.41544
213980	7	7	31	31	6	7	20249.09905
213981	7	7	31	31	6	8	19701.81718
213982	7	7	31	31	6	9	19163.56983
213983	7	7	31	31	6	10	18634.357
213984	7	7	31	31	7	3	22086.24281
213985	7	7	31	31	7	4	21509.42365
213986	7	7	31	31	7	5	20941.639
213987	7	7	31	31	7	6	20382.88888
213988	7	7	31	31	7	7	19833.17327
213989	7	7	31	31	7	8	19292.49217
213990	7	7	31	31	7	9	18760.8456
213991	7	7	31	31	7	10	18238.23354
213992	7	7	31	31	8	3	21649.13666
213993	7	7	31	31	8	4	21078.91827
213994	7	7	31	31	8	5	20517.7344
213995	7	7	31	31	8	6	19965.58504
213996	7	7	31	31	8	7	19422.4702
213997	7	7	31	31	8	8	18888.38989
213998	7	7	31	31	8	9	18363.34409
213999	7	7	31	31	8	10	17847.3328
214000	7	7	31	31	9	3	21217.25323
214001	7	7	31	31	9	4	20653.63561
214002	7	7	31	31	9	5	20099.05251
214003	7	7	31	31	9	6	19553.50393
214004	7	7	31	31	9	7	19016.98987
214005	7	7	31	31	9	8	18489.51032
214006	7	7	31	31	9	9	17971.0653
214007	7	7	31	31	9	10	17461.65479
214008	7	7	31	31	10	3	20790.59252
214009	7	7	31	31	10	4	20233.57568
214010	7	7	31	31	10	5	19685.59335
214011	7	7	31	31	10	6	19146.64555
214012	7	7	31	31	10	7	18616.73226
214013	7	7	31	31	10	8	18095.85349
214014	7	7	31	31	10	9	17584.00924
214015	7	7	31	31	10	10	17081.1995
214016	7	7	31	41	3	3	23855.69963
214017	7	7	31	41	3	4	23242.65216
214018	7	7	31	41	3	5	22638.92577
214019	7	7	31	41	3	6	22044.52047
214020	7	7	31	41	3	7	21459.43625
214021	7	7	31	41	3	8	20883.67312
214022	7	7	31	41	3	9	20317.23107
214023	7	7	31	41	3	10	19760.11012
214024	7	7	31	41	4	3	23398.09133
214025	7	7	31	41	4	4	22791.77422
214026	7	7	31	41	4	5	22194.77819
214027	7	7	31	41	4	6	21607.10324
214028	7	7	31	41	4	7	21028.74938
214029	7	7	31	41	4	8	20459.71661
214030	7	7	31	41	4	9	19900.00493
214031	7	7	31	41	4	10	19349.61433
214032	7	7	31	41	5	3	22945.70576
214033	7	7	31	41	5	4	22346.119
214034	7	7	31	41	5	5	21755.85333
214035	7	7	31	41	5	6	21174.90874
214036	7	7	31	41	5	7	20603.28524
214037	7	7	31	41	5	8	20040.98283
214038	7	7	31	41	5	9	19488.00151
214039	7	7	31	41	5	10	18944.34127
214040	7	7	31	41	6	3	22498.5429
214041	7	7	31	41	6	4	21905.68651
214042	7	7	31	41	6	5	21322.15119
214043	7	7	31	41	6	6	20747.93697
214044	7	7	31	41	6	7	20183.04383
214045	7	7	31	41	6	8	19627.47178
214046	7	7	31	41	6	9	19081.22081
214047	7	7	31	41	6	10	18544.29093
214048	7	7	31	41	7	3	22056.60278
214049	7	7	31	41	7	4	21470.47674
214050	7	7	31	41	7	5	20893.67179
214051	7	7	31	41	7	6	20326.18792
214052	7	7	31	41	7	7	19768.02514
214053	7	7	31	41	7	8	19219.18345
214054	7	7	31	41	7	9	18679.66284
214055	7	7	31	41	7	10	18149.46332
214056	7	7	31	41	8	3	21619.88538
214057	7	7	31	41	8	4	21040.4897
214058	7	7	31	41	8	5	20470.4151
214059	7	7	31	41	8	6	19909.6616
214060	7	7	31	41	8	7	19358.22918
214061	7	7	31	41	8	8	18816.11784
214062	7	7	31	41	8	9	18283.32759
214063	7	7	31	41	8	10	17759.85843
214064	7	7	31	41	9	3	21188.3907
214065	7	7	31	41	9	4	20615.72538
214066	7	7	31	41	9	5	20052.38114
214067	7	7	31	41	9	6	19498.358
214068	7	7	31	41	9	7	18953.65594
214069	7	7	31	41	9	8	18418.27496
214070	7	7	31	41	9	9	17892.21507
214071	7	7	31	41	9	10	17375.47627
214072	7	7	31	41	10	3	20762.11875
214073	7	7	31	41	10	4	20196.18379
214074	7	7	31	41	10	5	19639.56991
214075	7	7	31	41	10	6	19092.27712
214076	7	7	31	41	10	7	18554.30542
214077	7	7	31	41	10	8	18025.6548
214078	7	7	31	41	10	9	17506.32528
214079	7	7	31	41	10	10	16996.31683
214080	7	7	41	1	3	3	25439.18483
214081	7	7	41	1	3	4	25330.88519
214082	7	7	41	1	3	5	25222.87231
214083	7	7	41	1	3	6	25115.14619
214084	7	7	41	1	3	7	25007.70683
214085	7	7	41	1	3	8	24900.55423
214086	7	7	41	1	3	9	24793.6884
214087	7	7	41	1	3	10	24687.10932
214088	7	7	41	1	4	3	24969.66937
214089	7	7	41	1	4	4	24862.45028
214090	7	7	41	1	4	5	24755.51795
214091	7	7	41	1	4	6	24648.87239
214092	7	7	41	1	4	7	24542.51358
214093	7	7	41	1	4	8	24436.44154
214094	7	7	41	1	4	9	24330.65626
214095	7	7	41	1	4	10	24225.15773
214096	7	7	41	1	5	3	24505.3918
214097	7	7	41	1	5	4	24399.25326
214098	7	7	41	1	5	5	24293.40149
214099	7	7	41	1	5	6	24187.83648
214100	7	7	41	1	5	7	24082.55823
214101	7	7	41	1	5	8	23977.56674
214102	7	7	41	1	5	9	23872.86201
214103	7	7	41	1	5	10	23768.44404
214104	7	7	41	1	6	3	24046.35212
214105	7	7	41	1	6	4	23941.29414
214106	7	7	41	1	6	5	23836.52292
214107	7	7	41	1	6	6	23732.03846
214108	7	7	41	1	6	7	23627.84077
214109	7	7	41	1	6	8	23523.92983
214110	7	7	41	1	6	9	23420.30565
214111	7	7	41	1	6	10	23316.96824
214112	7	7	41	1	7	3	23592.55034
214113	7	7	41	1	7	4	23488.57291
214114	7	7	41	1	7	5	23384.88225
214115	7	7	41	1	7	6	23281.47834
214116	7	7	41	1	7	7	23178.3612
214117	7	7	41	1	7	8	23075.53082
214118	7	7	41	1	7	9	22972.98719
214119	7	7	41	1	7	10	22870.73033
214120	7	7	41	1	8	3	23143.98645
214121	7	7	41	1	8	4	23041.08958
214122	7	7	41	1	8	5	22938.47946
214123	7	7	41	1	8	6	22836.15611
214124	7	7	41	1	8	7	22734.11952
214125	7	7	41	1	8	8	22632.3697
214126	7	7	41	1	8	9	22530.90663
214127	7	7	41	1	8	10	22429.73032
214128	7	7	41	1	9	3	22700.66046
214129	7	7	41	1	9	4	22598.84414
214130	7	7	41	1	9	5	22497.31458
214131	7	7	41	1	9	6	22396.07178
214132	7	7	41	1	9	7	22295.11574
214133	7	7	41	1	9	8	22194.44647
214134	7	7	41	1	9	9	22094.06396
214135	7	7	41	1	9	10	21993.9682
214136	7	7	41	1	10	3	22262.57236
214137	7	7	41	1	10	4	22161.83659
214138	7	7	41	1	10	5	22061.38758
214139	7	7	41	1	10	6	21961.22534
214140	7	7	41	1	10	7	21861.34986
214141	7	7	41	1	10	8	21761.76114
214142	7	7	41	1	10	9	21662.45918
214143	7	7	41	1	10	10	21563.44398
214144	7	7	41	11	3	3	24212.94749
214145	7	7	41	11	3	4	23708.02783
214146	7	7	41	11	3	5	23209.45782
214147	7	7	41	11	3	6	22717.23745
214148	7	7	41	11	3	7	22231.36673
214149	7	7	41	11	3	8	21751.84566
214150	7	7	41	11	3	9	21278.67423
214151	7	7	41	11	3	10	20811.85244
214152	7	7	41	11	4	3	23756.16282
214153	7	7	41	11	4	4	23256.56732
214154	7	7	41	11	4	5	22763.32146
214155	7	7	41	11	4	6	22276.42525
214156	7	7	41	11	4	7	21795.87868
214157	7	7	41	11	4	8	21321.68176
214158	7	7	41	11	4	9	20853.83448
214159	7	7	41	11	4	10	20392.33685
214160	7	7	41	11	5	3	23304.61605
214161	7	7	41	11	5	4	22810.3447
214162	7	7	41	11	5	5	22322.42299
214163	7	7	41	11	5	6	21840.85094
214164	7	7	41	11	5	7	21365.62852
214165	7	7	41	11	5	8	20896.75575
214166	7	7	41	11	5	9	20434.23263
214167	7	7	41	11	5	10	19978.05915
214168	7	7	41	11	6	3	22858.30717
214169	7	7	41	11	6	4	22369.35997
214170	7	7	41	11	6	5	21886.76242
214171	7	7	41	11	6	6	21410.51452
214172	7	7	41	11	6	7	20940.61626
214173	7	7	41	11	6	8	20477.06764
214174	7	7	41	11	6	9	20019.86867
214175	7	7	41	11	6	10	19569.01934
214176	7	7	41	11	7	3	22417.23619
214177	7	7	41	11	7	4	21933.61314
214178	7	7	41	11	7	5	21456.33974
214179	7	7	41	11	7	6	20985.41599
214180	7	7	41	11	7	7	20520.84188
214181	7	7	41	11	7	8	20062.61742
214182	7	7	41	11	7	9	19610.7426
214183	7	7	41	11	7	10	19165.21743
214184	7	7	41	11	8	3	21981.4031
214185	7	7	41	11	8	4	21503.10421
214186	7	7	41	11	8	5	21031.15496
214187	7	7	41	11	8	6	20565.55536
214188	7	7	41	11	8	7	20106.30541
214189	7	7	41	11	8	8	19653.4051
214190	7	7	41	11	8	9	19206.85443
214191	7	7	41	11	8	10	18766.65341
214192	7	7	41	11	9	3	21550.8079
214193	7	7	41	11	9	4	21077.83316
214194	7	7	41	11	9	5	20611.20807
214195	7	7	41	11	9	6	20150.93262
214196	7	7	41	11	9	7	19697.00682
214197	7	7	41	11	9	8	19249.43066
214198	7	7	41	11	9	9	18808.20415
214199	7	7	41	11	9	10	18373.32729
214200	7	7	41	11	10	3	21125.4506
214201	7	7	41	11	10	4	20657.80001
214202	7	7	41	11	10	5	20196.49907
214203	7	7	41	11	10	6	19741.54778
214204	7	7	41	11	10	7	19292.94613
214205	7	7	41	11	10	8	18850.69413
214206	7	7	41	11	10	9	18414.79177
214207	7	7	41	11	10	10	17985.23906
214208	7	7	41	21	3	3	23975.82084
214209	7	7	41	21	3	4	23395.87639
214210	7	7	41	21	3	5	22824.29031
214211	7	7	41	21	3	6	22261.06258
214212	7	7	41	21	3	7	21706.19321
214213	7	7	41	21	3	8	21159.68219
214214	7	7	41	21	3	9	20621.52954
214215	7	7	41	21	3	10	20091.73524
214216	7	7	41	21	4	3	23521.71104
214217	7	7	41	21	4	4	22947.98237
214218	7	7	41	21	4	5	22382.61206
214219	7	7	41	21	4	6	21825.6001
214220	7	7	41	21	4	7	21276.94651
214221	7	7	41	21	4	8	20736.65127
214222	7	7	41	21	4	9	20204.71439
214223	7	7	41	21	4	10	19681.13586
214224	7	7	41	21	5	3	23072.83913
214225	7	7	41	21	5	4	22505.32624
214226	7	7	41	21	5	5	21946.1717
214227	7	7	41	21	5	6	21395.37552
214228	7	7	41	21	5	7	20852.9377
214229	7	7	41	21	5	8	20318.85824
214230	7	7	41	21	5	9	19793.13713
214231	7	7	41	21	5	10	19275.77438
214232	7	7	41	21	6	3	22629.20512
214233	7	7	41	21	6	4	22067.908
214234	7	7	41	21	6	5	21514.96924
214235	7	7	41	21	6	6	20970.38883
214236	7	7	41	21	6	7	20434.16679
214237	7	7	41	21	6	8	19906.3031
214238	7	7	41	21	6	9	19386.79777
214239	7	7	41	21	6	10	18875.6508
214240	7	7	41	21	7	3	22190.809
214241	7	7	41	21	7	4	21635.72766
214242	7	7	41	21	7	5	21089.00467
214243	7	7	41	21	7	6	20550.64004
214244	7	7	41	21	7	7	20020.63377
214245	7	7	41	21	7	8	19498.98585
214246	7	7	41	21	7	9	18985.6963
214247	7	7	41	21	7	10	18480.7651
214248	7	7	41	21	8	3	21757.65078
214249	7	7	41	21	8	4	21208.78521
214250	7	7	41	21	8	5	20668.27799
214251	7	7	41	21	8	6	20136.12914
214252	7	7	41	21	8	7	19612.33864
214253	7	7	41	21	8	8	19096.9065
214254	7	7	41	21	8	9	18589.83272
214255	7	7	41	21	8	10	18091.1173
214256	7	7	41	21	9	3	21329.73045
214257	7	7	41	21	9	4	20787.08065
214258	7	7	41	21	9	5	20252.78921
214259	7	7	41	21	9	6	19726.85613
214260	7	7	41	21	9	7	19209.28141
214261	7	7	41	21	9	8	18700.06505
214262	7	7	41	21	9	9	18199.20704
214263	7	7	41	21	9	10	17706.7074
214264	7	7	41	21	10	3	20907.04801
214265	7	7	41	21	10	4	20370.61399
214266	7	7	41	21	10	5	19842.53833
214267	7	7	41	21	10	6	19322.82102
214268	7	7	41	21	10	7	18811.46207
214269	7	7	41	21	10	8	18308.46149
214270	7	7	41	21	10	9	17813.81926
214271	7	7	41	21	10	10	17327.53538
214272	7	7	41	31	3	3	23901.16194
214273	7	7	41	31	3	4	23297.68352
214274	7	7	41	31	3	5	22703.23961
214275	7	7	41	31	3	6	22117.83022
214276	7	7	41	31	3	7	21541.45535
214277	7	7	41	31	3	8	20974.115
214278	7	7	41	31	3	9	20415.80916
214279	7	7	41	31	3	10	19866.53784
214280	7	7	41	31	4	3	23447.95098
214281	7	7	41	31	4	4	22850.98794
214282	7	7	41	31	4	5	22263.05942
214283	7	7	41	31	4	6	21684.16541
214284	7	7	41	31	4	7	21114.30593
214285	7	7	41	31	4	8	20553.48096
214286	7	7	41	31	4	9	20001.69051
214287	7	7	41	31	4	10	19458.93458
214288	7	7	41	31	5	3	22999.9779
214289	7	7	41	31	5	4	22409.53025
214290	7	7	41	31	5	5	21828.11711
214291	7	7	41	31	5	6	21255.7385
214292	7	7	41	31	5	7	20692.3944
214293	7	7	41	31	5	8	20138.08482
214294	7	7	41	31	5	9	19592.80975
214295	7	7	41	31	5	10	19056.5692
214296	7	7	41	31	6	3	22557.24272
214297	7	7	41	31	6	4	21973.31046
214298	7	7	41	31	6	5	21398.41271
214299	7	7	41	31	6	6	20832.54947
214300	7	7	41	31	6	7	20275.72076
214301	7	7	41	31	6	8	19727.92657
214302	7	7	41	31	6	9	19189.16689
214303	7	7	41	31	6	10	18659.44173
214304	7	7	41	31	7	3	22119.74544
214305	7	7	41	31	7	4	21542.32856
214306	7	7	41	31	7	5	20973.94619
214307	7	7	41	31	7	6	20414.59835
214308	7	7	41	31	7	7	19864.28502
214309	7	7	41	31	7	8	19323.00621
214310	7	7	41	31	7	9	18790.76192
214311	7	7	41	31	7	10	18267.55214
214312	7	7	41	31	8	3	21687.48605
214313	7	7	41	31	8	4	21116.58455
214314	7	7	41	31	8	5	20554.71757
214315	7	7	41	31	8	6	20001.88511
214316	7	7	41	31	8	7	19458.08717
214317	7	7	41	31	8	8	18923.32375
214318	7	7	41	31	8	9	18397.59484
214319	7	7	41	31	8	10	17880.90045
214320	7	7	41	31	9	3	21260.46455
214321	7	7	41	31	9	4	20696.07844
214322	7	7	41	31	9	5	20140.72685
214323	7	7	41	31	9	6	19594.40977
214324	7	7	41	31	9	7	19057.12722
214325	7	7	41	31	9	8	18528.87918
214326	7	7	41	31	9	9	18009.66566
214327	7	7	41	31	9	10	17499.48666
214328	7	7	41	31	10	3	20838.68094
214329	7	7	41	31	10	4	20280.81022
214330	7	7	41	31	10	5	19731.97401
214331	7	7	41	31	10	6	19192.17233
214332	7	7	41	31	10	7	18661.40516
214333	7	7	41	31	10	8	18139.6725
214334	7	7	41	31	10	9	17626.97437
214335	7	7	41	31	10	10	17123.31075
214336	7	7	41	41	3	3	23869.99498
214337	7	7	41	41	3	4	23256.70071
214338	7	7	41	41	3	5	22652.72752
214339	7	7	41	41	3	6	22058.07542
214340	7	7	41	41	3	7	21472.74441
214341	7	7	41	41	3	8	20896.73448
214342	7	7	41	41	3	9	20330.04564
214343	7	7	41	41	3	10	19772.67788
214344	7	7	41	41	4	3	23417.18214
214345	7	7	41	41	4	4	22810.53596
214346	7	7	41	41	4	5	22213.21086
214347	7	7	41	41	4	6	21625.20686
214348	7	7	41	41	4	7	21046.52393
214349	7	7	41	41	4	8	20477.1621
214350	7	7	41	41	4	9	19917.12135
214351	7	7	41	41	4	10	19366.40169
214352	7	7	41	41	5	3	22969.60719
214353	7	7	41	41	5	4	22369.6091
214354	7	7	41	41	5	5	21778.9321
214355	7	7	41	41	5	6	21197.57618
214356	7	7	41	41	5	7	20625.54135
214357	7	7	41	41	5	8	20062.82761
214358	7	7	41	41	5	9	19509.43496
214359	7	7	41	41	5	10	18965.36339
214360	7	7	41	41	6	3	22527.27013
214361	7	7	41	41	6	4	21933.92013
214362	7	7	41	41	6	5	21349.89123
214363	7	7	41	41	6	6	20775.1834
214364	7	7	41	41	6	7	20209.79667
214365	7	7	41	41	6	8	19653.73102
214366	7	7	41	41	6	9	19106.98646
214367	7	7	41	41	6	10	18569.56298
214368	7	7	41	41	7	3	22090.17096
214369	7	7	41	41	7	4	21503.46906
214370	7	7	41	41	7	5	20926.08825
214371	7	7	41	41	7	6	20358.02852
214372	7	7	41	41	7	7	19799.28988
214373	7	7	41	41	7	8	19249.87232
214374	7	7	41	41	7	9	18709.77585
214375	7	7	41	41	7	10	18179.00047
214376	7	7	41	41	8	3	21658.30969
214377	7	7	41	41	8	4	21078.25589
214378	7	7	41	41	8	5	20507.52316
214379	7	7	41	41	8	6	19946.11153
214380	7	7	41	41	8	7	19394.02098
214381	7	7	41	41	8	8	18851.25152
214382	7	7	41	41	8	9	18317.80314
214383	7	7	41	41	8	10	17793.67585
214384	7	7	41	41	9	3	21231.68632
214385	7	7	41	41	9	4	20658.2806
214386	7	7	41	41	9	5	20094.19597
214387	7	7	41	41	9	6	19539.43243
214388	7	7	41	41	9	7	18993.98997
214389	7	7	41	41	9	8	18457.86861
214390	7	7	41	41	9	9	17931.06832
214391	7	7	41	41	9	10	17413.58912
214392	7	7	41	41	10	3	20810.30084
214393	7	7	41	41	10	4	20243.54321
214394	7	7	41	41	10	5	19686.10668
214395	7	7	41	41	10	6	19137.99123
214396	7	7	41	41	10	7	18599.19687
214397	7	7	41	41	10	8	18069.72359
214398	7	7	41	41	10	9	17549.5714
214399	7	7	41	41	10	10	17038.74029
214400	7	7	1	1	3	3	26640.45232
214401	7	7	1	1	3	4	26530.41239
214402	7	7	1	1	3	5	26420.65268
214403	7	7	1	1	3	6	26311.1732
214404	7	7	1	1	3	7	26201.97395
214405	7	7	1	1	3	8	26093.05492
214406	7	7	1	1	3	9	25984.41613
214407	7	7	1	1	3	10	25876.05756
214408	7	7	1	1	4	3	26560.25957
214409	7	7	1	1	4	4	26450.42035
214410	7	7	1	1	4	5	26340.86136
214411	7	7	1	1	4	6	26231.5826
214412	7	7	1	1	4	7	26122.58407
214413	7	7	1	1	4	8	26013.86576
214414	7	7	1	1	4	9	25905.42768
214415	7	7	1	1	4	10	25797.26983
214416	7	7	1	1	5	3	26480.21095
214417	7	7	1	1	5	4	26370.57246
214418	7	7	1	1	5	5	26261.21419
214419	7	7	1	1	5	6	26152.13614
214420	7	7	1	1	5	7	26043.33833
214421	7	7	1	1	5	8	25934.82074
214422	7	7	1	1	5	9	25826.58338
214423	7	7	1	1	5	10	25718.62624
214424	7	7	1	1	6	3	26400.30648
214425	7	7	1	1	6	4	26290.8687
214426	7	7	1	1	6	5	26181.71115
214427	7	7	1	1	6	6	26072.83382
214428	7	7	1	1	6	7	25964.23673
214429	7	7	1	1	6	8	25855.91986
214430	7	7	1	1	6	9	25747.88321
214431	7	7	1	1	6	10	25640.1268
214432	7	7	1	1	7	3	26320.54615
214433	7	7	1	1	7	4	26211.30909
214434	7	7	1	1	7	5	26102.35225
214435	7	7	1	1	7	6	25993.67565
214436	7	7	1	1	7	7	25885.27927
214437	7	7	1	1	7	8	25777.16312
214438	7	7	1	1	7	9	25669.32719
214439	7	7	1	1	7	10	25561.7715
214440	7	7	1	1	8	3	26240.92996
214441	7	7	1	1	8	4	26131.89361
214442	7	7	1	1	8	5	26023.1375
214443	7	7	1	1	8	6	25914.66161
214444	7	7	1	1	8	7	25806.46595
214445	7	7	1	1	8	8	25698.55052
214446	7	7	1	1	8	9	25590.91531
214447	7	7	1	1	8	10	25483.56033
214448	7	7	1	1	9	3	26161.45791
214449	7	7	1	1	9	4	26052.62228
214450	7	7	1	1	9	5	25944.06688
214451	7	7	1	1	9	6	25835.79171
214452	7	7	1	1	9	7	25727.79677
214453	7	7	1	1	9	8	25620.08206
214454	7	7	1	1	9	9	25512.64757
214455	7	7	1	1	9	10	25405.49331
214456	7	7	1	1	10	3	26082.13
214457	7	7	1	1	10	4	25973.49509
214458	7	7	1	1	10	5	25865.14041
214459	7	7	1	1	10	6	25757.06596
214460	7	7	1	1	10	7	25649.27174
214461	7	7	1	1	10	8	25541.75774
214462	7	7	1	1	10	9	25434.52397
214463	7	7	1	1	10	10	25327.57043
214464	7	7	1	11	3	3	25449.12002
214465	7	7	1	11	3	4	24952.98702
214466	7	7	1	11	3	5	24462.64311
214467	7	7	1	11	3	6	23978.08828
214468	7	7	1	11	3	7	23499.32252
214469	7	7	1	11	3	8	23026.34585
214470	7	7	1	11	3	9	22559.15826
214471	7	7	1	11	3	10	22097.75975
214472	7	7	1	11	4	3	25371.05763
214473	7	7	1	11	4	4	24875.83548
214474	7	7	1	11	4	5	24386.4024
214475	7	7	1	11	4	6	23902.75841
214476	7	7	1	11	4	7	23424.9035
214477	7	7	1	11	4	8	22952.83767
214478	7	7	1	11	4	9	22486.56092
214479	7	7	1	11	4	10	22026.07325
214480	7	7	1	11	5	3	25293.13939
214481	7	7	1	11	5	4	24798.82807
214482	7	7	1	11	5	5	24310.30584
214483	7	7	1	11	5	6	23827.57269
214484	7	7	1	11	5	7	23350.62862
214485	7	7	1	11	5	8	22879.47363
214486	7	7	1	11	5	9	22414.10772
214487	7	7	1	11	5	10	21954.5309
214488	7	7	1	11	6	3	25215.36528
214489	7	7	1	11	6	4	24721.96481
214490	7	7	1	11	6	5	24234.35342
214491	7	7	1	11	6	6	23752.53111
214492	7	7	1	11	6	7	23276.49788
214493	7	7	1	11	6	8	22806.25373
214494	7	7	1	11	6	9	22341.79866
214495	7	7	1	11	6	10	21883.13268
214496	7	7	1	11	7	3	25137.73532
214497	7	7	1	11	7	4	24645.24569
214498	7	7	1	11	7	5	24158.54514
214499	7	7	1	11	7	6	23677.63367
214500	7	7	1	11	7	7	23202.51128
214501	7	7	1	11	7	8	22733.17797
214502	7	7	1	11	7	9	22269.63375
214503	7	7	1	11	7	10	21811.8786
214504	7	7	1	11	8	3	25060.24949
214505	7	7	1	11	8	4	24568.6707
214506	7	7	1	11	8	5	24082.88099
214507	7	7	1	11	8	6	23602.88037
214508	7	7	1	11	8	7	23128.66882
214509	7	7	1	11	8	8	22660.24635
214510	7	7	1	11	8	9	22197.61297
214511	7	7	1	11	8	10	21740.76866
214512	7	7	1	11	9	3	24982.90781
214513	7	7	1	11	9	4	24492.23986
214514	7	7	1	11	9	5	24007.36099
214515	7	7	1	11	9	6	23528.27121
214516	7	7	1	11	9	7	23054.9705
214517	7	7	1	11	9	8	22587.45888
214518	7	7	1	11	9	9	22125.73633
214519	7	7	1	11	9	10	21669.80287
214520	7	7	1	11	10	3	24905.71027
214521	7	7	1	11	10	4	24415.95316
214522	7	7	1	11	10	5	23931.98513
214523	7	7	1	11	10	6	23453.80619
214524	7	7	1	11	10	7	22981.41632
214525	7	7	1	11	10	8	22514.81554
214526	7	7	1	11	10	9	22054.00384
214527	7	7	1	11	10	10	21598.98121
214528	7	7	1	21	3	3	25234.17079
214529	7	7	1	21	3	4	24669.75685
214530	7	7	1	21	3	5	24112.81638
214531	7	7	1	21	3	6	23563.3494
214532	7	7	1	21	3	7	23021.3559
214533	7	7	1	21	3	8	22486.83587
214534	7	7	1	21	3	9	21959.78933
214535	7	7	1	21	3	10	21440.21626
214536	7	7	1	21	4	3	25156.46929
214537	7	7	1	21	4	4	24593.08648
214538	7	7	1	21	4	5	24037.17715
214539	7	7	1	21	4	6	23488.74131
214540	7	7	1	21	4	7	22947.77894
214541	7	7	1	21	4	8	22414.29005
214542	7	7	1	21	4	9	21888.27464
214543	7	7	1	21	4	10	21369.73272
214544	7	7	1	21	5	3	25078.91192
214545	7	7	1	21	5	4	24516.56025
214546	7	7	1	21	5	5	23961.68206
214547	7	7	1	21	5	6	23414.27735
214548	7	7	1	21	5	7	22874.34612
214549	7	7	1	21	5	8	22341.88837
214550	7	7	1	21	5	9	21816.9041
214551	7	7	1	21	5	10	21299.39331
214552	7	7	1	21	6	3	25001.4987
214553	7	7	1	21	6	4	24440.17817
214554	7	7	1	21	6	5	23886.33112
214555	7	7	1	21	6	6	23339.95754
214556	7	7	1	21	6	7	22801.05745
214557	7	7	1	21	6	8	22269.63083
214558	7	7	1	21	6	9	21745.67769
214559	7	7	1	21	6	10	21229.19804
214560	7	7	1	21	7	3	24924.22963
214561	7	7	1	21	7	4	24363.94023
214562	7	7	1	21	7	5	23811.12431
214563	7	7	1	21	7	6	23265.78187
214564	7	7	1	21	7	7	22727.91291
214565	7	7	1	21	7	8	22197.51743
214566	7	7	1	21	7	9	21674.59543
214567	7	7	1	21	7	10	21159.14691
214568	7	7	1	21	8	3	24847.10469
214569	7	7	1	21	8	4	24287.84642
214570	7	7	1	21	8	5	23736.06164
214571	7	7	1	21	8	6	23191.75034
214572	7	7	1	21	8	7	22654.91252
214573	7	7	1	21	8	8	22125.54817
214574	7	7	1	21	8	9	21603.65731
214575	7	7	1	21	8	10	21089.23992
214576	7	7	1	21	9	3	24770.12389
214577	7	7	1	21	9	4	24211.89676
214578	7	7	1	21	9	5	23661.14312
214579	7	7	1	21	9	6	23117.86295
214580	7	7	1	21	9	7	22582.05626
214581	7	7	1	21	9	8	22053.72305
214582	7	7	1	21	9	9	21532.86333
214583	7	7	1	21	9	10	21019.47708
214584	7	7	1	21	10	3	24693.28723
214585	7	7	1	21	10	4	24136.09124
214586	7	7	1	21	10	5	23586.36873
214587	7	7	1	21	10	6	23044.1197
214588	7	7	1	21	10	7	22509.34415
214589	7	7	1	21	10	8	21982.04208
214590	7	7	1	21	10	9	21462.21349
214591	7	7	1	21	10	10	20949.85837
214592	7	7	1	31	3	3	25168.30947
214593	7	7	1	31	3	4	24583.03782
214594	7	7	1	31	3	5	24005.78767
214595	7	7	1	31	3	6	23436.55904
214596	7	7	1	31	3	7	22875.35191
214597	7	7	1	31	3	8	22322.16629
214598	7	7	1	31	3	9	21777.00219
214599	7	7	1	31	3	10	21239.85959
214600	7	7	1	31	4	3	25090.71119
214601	7	7	1	31	4	4	24506.50508
214602	7	7	1	31	4	5	23930.32048
214603	7	7	1	31	4	6	23362.15739
214604	7	7	1	31	4	7	22802.0158
214605	7	7	1	31	4	8	22249.89573
214606	7	7	1	31	4	9	21705.79716
214607	7	7	1	31	4	10	21169.72011
214608	7	7	1	31	5	3	25013.25705
214609	7	7	1	31	5	4	24430.11648
214610	7	7	1	31	5	5	23854.99743
214611	7	7	1	31	5	6	23287.89988
214612	7	7	1	31	5	7	22728.82384
214613	7	7	1	31	5	8	22177.76931
214614	7	7	1	31	5	9	21634.73629
214615	7	7	1	31	5	10	21099.72477
214616	7	7	1	31	6	3	24935.94705
214617	7	7	1	31	6	4	24353.87203
214618	7	7	1	31	6	5	23779.81851
214619	7	7	1	31	6	6	23213.78651
214620	7	7	1	31	6	7	22655.77601
214621	7	7	1	31	6	8	22105.78702
214622	7	7	1	31	6	9	21563.81955
214623	7	7	1	31	6	10	21029.87358
214624	7	7	1	31	7	3	24858.7812
214625	7	7	1	31	7	4	24277.77171
214626	7	7	1	31	7	5	23704.78374
214627	7	7	1	31	7	6	23139.81728
214628	7	7	1	31	7	7	22582.87233
214629	7	7	1	31	7	8	22033.94888
214630	7	7	1	31	7	9	21493.04695
214631	7	7	1	31	7	10	20960.16652
214632	7	7	1	31	8	3	24781.75948
214633	7	7	1	31	8	4	24201.81554
214634	7	7	1	31	8	5	23629.89311
214635	7	7	1	31	8	6	23065.99219
214636	7	7	1	31	8	7	22510.11278
214637	7	7	1	31	8	8	21962.25488
214638	7	7	1	31	8	9	21422.41849
214639	7	7	1	31	8	10	20890.60361
214640	7	7	1	31	9	3	24704.8819
214641	7	7	1	31	9	4	24126.00351
214642	7	7	1	31	9	5	23555.14662
214643	7	7	1	31	9	6	22992.31125
214644	7	7	1	31	9	7	22437.49738
214645	7	7	1	31	9	8	21890.70502
214646	7	7	1	31	9	9	21351.93417
214647	7	7	1	31	9	10	20821.18484
214648	7	7	1	31	10	3	24628.14847
214649	7	7	1	31	10	4	24050.33562
214650	7	7	1	31	10	5	23480.54427
214651	7	7	1	31	10	6	22918.77444
214652	7	7	1	31	10	7	22365.02612
214653	7	7	1	31	10	8	21819.2993
214654	7	7	1	31	10	9	21281.594
214655	7	7	1	31	10	10	20751.9102
214656	7	7	1	41	3	3	25141.12234
214657	7	7	1	41	3	4	24547.24583
214658	7	7	1	41	3	5	23961.61959
214659	7	7	1	41	3	6	23384.24361
214660	7	7	1	41	3	7	22815.11791
214661	7	7	1	41	3	8	22254.24248
214662	7	7	1	41	3	9	21701.61731
214663	7	7	1	41	3	10	21157.24242
214664	7	7	1	41	4	3	25063.56375
214665	7	7	1	41	4	4	24470.76602
214666	7	7	1	41	4	5	23886.21855
214667	7	7	1	41	4	6	23309.92135
214668	7	7	1	41	4	7	22741.87442
214669	7	7	1	41	4	8	22182.07777
214670	7	7	1	41	4	9	21630.53138
214671	7	7	1	41	4	10	21087.23526
214672	7	7	1	41	5	3	24986.14931
214673	7	7	1	41	5	4	24394.43035
214674	7	7	1	41	5	5	23810.96165
214675	7	7	1	41	5	6	23235.74323
214676	7	7	1	41	5	7	22668.77508
214677	7	7	1	41	5	8	22110.05719
214678	7	7	1	41	5	9	21559.58958
214679	7	7	1	41	5	10	21017.37223
214680	7	7	1	41	6	3	24908.879
214681	7	7	1	41	6	4	24318.23882
214682	7	7	1	41	6	5	23735.8489
214683	7	7	1	41	6	6	23161.70925
214684	7	7	1	41	6	7	22595.81987
214685	7	7	1	41	6	8	22038.18076
214686	7	7	1	41	6	9	21488.79192
214687	7	7	1	41	6	10	20947.65335
214688	7	7	1	41	7	3	24831.75284
214689	7	7	1	41	7	4	24242.19143
214690	7	7	1	41	7	5	23660.88028
214691	7	7	1	41	7	6	23087.81941
214692	7	7	1	41	7	7	22523.00881
214693	7	7	1	41	7	8	21966.44847
214694	7	7	1	41	7	9	21418.13841
214695	7	7	1	41	7	10	20878.07861
214696	7	7	1	41	8	3	24754.77082
214697	7	7	1	41	8	4	24166.28818
214698	7	7	1	41	8	5	23586.05581
214699	7	7	1	41	8	6	23014.07371
214700	7	7	1	41	8	7	22450.34188
214701	7	7	1	41	8	8	21894.86032
214702	7	7	1	41	8	9	21347.62903
214703	7	7	1	41	8	10	20808.64801
214704	7	7	1	41	9	3	24677.93294
214705	7	7	1	41	9	4	24090.52907
214706	7	7	1	41	9	5	23511.37548
214707	7	7	1	41	9	6	22940.47215
214708	7	7	1	41	9	7	22377.8191
214709	7	7	1	41	9	8	21823.41631
214710	7	7	1	41	9	9	21277.2638
214711	7	7	1	41	9	10	20739.36155
214712	7	7	1	41	10	3	24601.23919
214713	7	7	1	41	10	4	24014.91411
214714	7	7	1	41	10	5	23436.83929
214715	7	7	1	41	10	6	22867.01474
214716	7	7	1	41	10	7	22305.44046
214717	7	7	1	41	10	8	21752.11645
214718	7	7	1	41	10	9	21207.04271
214719	7	7	1	41	10	10	20670.21923
214720	7	7	11	1	3	3	25621.00013
214721	7	7	11	1	3	4	25513.35815
214722	7	7	11	1	3	5	25405.9964
214723	7	7	11	1	3	6	25298.91488
214724	7	7	11	1	3	7	25192.11358
214725	7	7	11	1	3	8	25085.59251
214726	7	7	11	1	3	9	24979.35167
214727	7	7	11	1	3	10	24873.39106
214728	7	7	11	1	4	3	25208.25011
214729	7	7	11	1	4	4	25101.60817
214730	7	7	11	1	4	5	24995.24646
214731	7	7	11	1	4	6	24889.16497
214732	7	7	11	1	4	7	24783.36371
214733	7	7	11	1	4	8	24677.84268
214734	7	7	11	1	4	9	24572.60188
214735	7	7	11	1	4	10	24467.6413
214736	7	7	11	1	5	3	24799.2743
214737	7	7	11	1	5	4	24693.6324
214738	7	7	11	1	5	5	24588.27072
214739	7	7	11	1	5	6	24483.18927
214740	7	7	11	1	5	7	24378.38805
214741	7	7	11	1	5	8	24273.86706
214742	7	7	11	1	5	9	24169.62629
214743	7	7	11	1	5	10	24065.66575
214744	7	7	11	1	6	3	24394.0727
214745	7	7	11	1	6	4	24289.43083
214746	7	7	11	1	6	5	24185.06919
214747	7	7	11	1	6	6	24080.98778
214748	7	7	11	1	6	7	23977.1866
214749	7	7	11	1	6	8	23873.66564
214750	7	7	11	1	6	9	23770.42491
214751	7	7	11	1	6	10	23667.46441
214752	7	7	11	1	7	3	23992.64531
214753	7	7	11	1	7	4	23889.00348
214754	7	7	11	1	7	5	23785.64188
214755	7	7	11	1	7	6	23682.5605
214756	7	7	11	1	7	7	23579.75935
214757	7	7	11	1	7	8	23477.23843
214758	7	7	11	1	7	9	23374.99774
214759	7	7	11	1	7	10	23273.03728
214760	7	7	11	1	8	3	23594.99212
214761	7	7	11	1	8	4	23492.35033
214762	7	7	11	1	8	5	23389.98877
214763	7	7	11	1	8	6	23287.90743
214764	7	7	11	1	8	7	23186.10632
214765	7	7	11	1	8	8	23084.58544
214766	7	7	11	1	8	9	22983.34478
214767	7	7	11	1	8	10	22882.38435
214768	7	7	11	1	9	3	23201.11315
214769	7	7	11	1	9	4	23099.47139
214770	7	7	11	1	9	5	22998.10986
214771	7	7	11	1	9	6	22897.02856
214772	7	7	11	1	9	7	22796.22749
214773	7	7	11	1	9	8	22695.70665
214774	7	7	11	1	9	9	22595.46603
214775	7	7	11	1	9	10	22495.50564
214776	7	7	11	1	10	3	22811.00838
214777	7	7	11	1	10	4	22710.36666
214778	7	7	11	1	10	5	22610.00517
214779	7	7	11	1	10	6	22509.92391
214780	7	7	11	1	10	7	22410.12287
214781	7	7	11	1	10	8	22310.60206
214782	7	7	11	1	10	9	22211.36148
214783	7	7	11	1	10	10	22112.40113
214784	7	7	11	11	3	3	24455.91066
214785	7	7	11	11	3	4	23970.92323
214786	7	7	11	11	3	5	23491.72489
214787	7	7	11	11	3	6	23018.31562
214788	7	7	11	11	3	7	22550.69544
214789	7	7	11	11	3	8	22088.86433
214790	7	7	11	11	3	9	21632.82231
214791	7	7	11	11	3	10	21182.56937
214792	7	7	11	11	4	3	24054.03862
214793	7	7	11	11	4	4	23573.67723
214794	7	7	11	11	4	5	23099.10491
214795	7	7	11	11	4	6	22630.32168
214796	7	7	11	11	4	7	22167.32752
214797	7	7	11	11	4	8	21710.12245
214798	7	7	11	11	4	9	21258.70646
214799	7	7	11	11	4	10	20813.07955
214800	7	7	11	11	5	3	23655.94079
214801	7	7	11	11	5	4	23180.20543
214802	7	7	11	11	5	5	22710.25914
214803	7	7	11	11	5	6	22246.10194
214804	7	7	11	11	5	7	21787.73381
214805	7	7	11	11	5	8	21335.15477
214806	7	7	11	11	5	9	20888.36481
214807	7	7	11	11	5	10	20447.36393
214808	7	7	11	11	6	3	23261.61717
214809	7	7	11	11	6	4	22790.50784
214810	7	7	11	11	6	5	22325.18758
214811	7	7	11	11	6	6	21865.65641
214812	7	7	11	11	6	7	21411.91431
214813	7	7	11	11	6	8	20963.9613
214814	7	7	11	11	6	9	20521.79737
214815	7	7	11	11	6	10	20085.42252
214816	7	7	11	11	7	3	22871.06776
214817	7	7	11	11	7	4	22404.58445
214818	7	7	11	11	7	5	21943.89023
214819	7	7	11	11	7	6	21488.98509
214820	7	7	11	11	7	7	21039.86902
214821	7	7	11	11	7	8	20596.54204
214822	7	7	11	11	7	9	20159.00414
214823	7	7	11	11	7	10	19727.25532
214824	7	7	11	11	8	3	22484.29255
214825	7	7	11	11	8	4	22022.43528
214826	7	7	11	11	8	5	21566.36708
214827	7	7	11	11	8	6	21116.08797
214828	7	7	11	11	8	7	20671.59794
214829	7	7	11	11	8	8	20232.89699
214830	7	7	11	11	8	9	19799.98512
214831	7	7	11	11	8	10	19372.86233
214832	7	7	11	11	9	3	22101.29156
214833	7	7	11	11	9	4	21644.06031
214834	7	7	11	11	9	5	21192.61815
214835	7	7	11	11	9	6	20746.96507
214836	7	7	11	11	9	7	20307.10107
214837	7	7	11	11	9	8	19873.02615
214838	7	7	11	11	9	9	19444.74031
214839	7	7	11	11	9	10	19022.24355
214840	7	7	11	11	10	3	21722.06477
214841	7	7	11	11	10	4	21269.45955
214842	7	7	11	11	10	5	20822.64342
214843	7	7	11	11	10	6	20381.61637
214844	7	7	11	11	10	7	19946.3784
214845	7	7	11	11	10	8	19516.92951
214846	7	7	11	11	10	9	19093.2697
214847	7	7	11	11	10	10	18675.39897
214848	7	7	11	21	3	3	24245.77173
214849	7	7	11	21	3	4	23694.10679
214850	7	7	11	21	3	5	23149.91532
214851	7	7	11	21	3	6	22613.19734
214852	7	7	11	21	3	7	22083.95284
214853	7	7	11	21	3	8	21562.18182
214854	7	7	11	21	3	9	21047.88427
214855	7	7	11	21	3	10	20541.06021
214856	7	7	11	21	4	3	23845.86401
214857	7	7	11	21	4	4	23299.47987
214858	7	7	11	21	4	5	22760.56921
214859	7	7	11	21	4	6	22229.13203
214860	7	7	11	21	4	7	21705.16833
214861	7	7	11	21	4	8	21188.67811
214862	7	7	11	21	4	9	20679.66137
214863	7	7	11	21	4	10	20178.11811
214864	7	7	11	21	5	3	23449.73049
214865	7	7	11	21	5	4	22908.62716
214866	7	7	11	21	5	5	22374.9973
214867	7	7	11	21	5	6	21848.84093
214868	7	7	11	21	5	7	21330.15803
214869	7	7	11	21	5	8	20818.94861
214870	7	7	11	21	5	9	20315.21268
214871	7	7	11	21	5	10	19818.95022
214872	7	7	11	21	6	3	23057.37119
214873	7	7	11	21	6	4	22521.54866
214874	7	7	11	21	6	5	21993.19961
214875	7	7	11	21	6	6	21472.32403
214876	7	7	11	21	6	7	20958.92194
214877	7	7	11	21	6	8	20452.99332
214878	7	7	11	21	6	9	19954.53819
214879	7	7	11	21	6	10	19463.55654
214880	7	7	11	21	7	3	22668.78609
214881	7	7	11	21	7	4	22138.24437
214882	7	7	11	21	7	5	21615.17612
214883	7	7	11	21	7	6	21099.58135
214884	7	7	11	21	7	7	20591.46005
214885	7	7	11	21	7	8	20090.81224
214886	7	7	11	21	7	9	19597.63791
214887	7	7	11	21	7	10	19111.93706
214888	7	7	11	21	8	3	22283.97521
214889	7	7	11	21	8	4	21758.71428
214890	7	7	11	21	8	5	21240.92683
214891	7	7	11	21	8	6	20730.61287
214892	7	7	11	21	8	7	20227.77238
214893	7	7	11	21	8	8	19732.40537
214894	7	7	11	21	8	9	19244.51184
214895	7	7	11	21	8	10	18764.09179
214896	7	7	11	21	9	3	21902.93853
214897	7	7	11	21	9	4	21382.9584
214898	7	7	11	21	9	5	20870.45176
214899	7	7	11	21	9	6	20365.4186
214900	7	7	11	21	9	7	19867.85891
214901	7	7	11	21	9	8	19377.77271
214902	7	7	11	21	9	9	18895.15998
214903	7	7	11	21	9	10	18420.02074
214904	7	7	11	21	10	3	21525.67606
214905	7	7	11	21	10	4	21010.97674
214906	7	7	11	21	10	5	20503.7509
214907	7	7	11	21	10	6	20003.99853
214908	7	7	11	21	10	7	19511.71965
214909	7	7	11	21	10	8	19026.91425
214910	7	7	11	21	10	9	18549.58233
214911	7	7	11	21	10	10	18079.72389
214912	7	7	11	31	3	3	24181.39496
214913	7	7	11	31	3	4	23609.36716
214914	7	7	11	31	3	5	23045.36086
214915	7	7	11	31	3	6	22489.37608
214916	7	7	11	31	3	7	21941.4128
214917	7	7	11	31	3	8	21401.47103
214918	7	7	11	31	3	9	20869.55078
214919	7	7	11	31	3	10	20345.65203
214920	7	7	11	31	4	3	23782.08531
214921	7	7	11	31	4	4	23215.53767
214922	7	7	11	31	4	5	22657.01153
214923	7	7	11	31	4	6	22106.50691
214924	7	7	11	31	4	7	21564.02379
214925	7	7	11	31	4	8	21029.56219
214926	7	7	11	31	4	9	20503.12209
214927	7	7	11	31	4	10	19984.7035
214928	7	7	11	31	5	3	23386.54987
214929	7	7	11	31	5	4	22825.48239
214930	7	7	11	31	5	5	22272.43641
214931	7	7	11	31	5	6	21727.41195
214932	7	7	11	31	5	7	21190.40899
214933	7	7	11	31	5	8	20661.42754
214934	7	7	11	31	5	9	20140.46761
214935	7	7	11	31	5	10	19627.52918
214936	7	7	11	31	6	3	22994.78864
214937	7	7	11	31	6	4	22439.20131
214938	7	7	11	31	6	5	21891.6355
214939	7	7	11	31	6	6	21352.09119
214940	7	7	11	31	6	7	20820.5684
214941	7	7	11	31	6	8	20297.06711
214942	7	7	11	31	6	9	19781.58734
214943	7	7	11	31	6	10	19274.12907
214944	7	7	11	31	7	3	22606.80161
214945	7	7	11	31	7	4	22056.69445
214946	7	7	11	31	7	5	21514.6088
214947	7	7	11	31	7	6	20980.54465
214948	7	7	11	31	7	7	20454.50202
214949	7	7	11	31	7	8	19936.48089
214950	7	7	11	31	7	9	19426.48127
214951	7	7	11	31	7	10	18924.50317
214952	7	7	11	31	8	3	22222.5888
214953	7	7	11	31	8	4	21677.96179
214954	7	7	11	31	8	5	21141.3563
214955	7	7	11	31	8	6	20612.77232
214956	7	7	11	31	8	7	20092.20984
214957	7	7	11	31	8	8	19579.66887
214958	7	7	11	31	8	9	19075.14942
214959	7	7	11	31	8	10	18578.65147
214960	7	7	11	31	9	3	21842.15019
214961	7	7	11	31	9	4	21303.00335
214962	7	7	11	31	9	5	20771.87801
214963	7	7	11	31	9	6	20248.77419
214964	7	7	11	31	9	7	19733.69187
214965	7	7	11	31	9	8	19226.63107
214966	7	7	11	31	9	9	18727.59177
214967	7	7	11	31	9	10	18236.57398
214968	7	7	11	31	10	3	21465.48579
214969	7	7	11	31	10	4	20931.81911
214970	7	7	11	31	10	5	20406.17393
214971	7	7	11	31	10	6	19888.55027
214972	7	7	11	31	10	7	19378.94811
214973	7	7	11	31	10	8	18877.36747
214974	7	7	11	31	10	9	18383.80833
214975	7	7	11	31	10	10	17898.2707
214976	7	7	11	41	3	3	24154.82474
214977	7	7	11	41	3	4	23574.39771
214978	7	7	11	41	3	5	23002.22096
214979	7	7	11	41	3	6	22438.29447
214980	7	7	11	41	3	7	21882.61826
214981	7	7	11	41	3	8	21335.19231
214982	7	7	11	41	3	9	20796.01663
214983	7	7	11	41	3	10	20265.09123
214984	7	7	11	41	4	3	23755.76042
214985	7	7	11	41	4	4	23180.89533
214986	7	7	11	41	4	5	22614.28051
214987	7	7	11	41	4	6	22055.91596
214988	7	7	11	41	4	7	21505.80168
214989	7	7	11	41	4	8	20963.93768
214990	7	7	11	41	4	9	20430.32394
214991	7	7	11	41	4	10	19904.96047
214992	7	7	11	41	5	3	23360.47031
214993	7	7	11	41	5	4	22791.16716
214994	7	7	11	41	5	5	22230.11428
214995	7	7	11	41	5	6	21677.31166
214996	7	7	11	41	5	7	21132.75932
214997	7	7	11	41	5	8	20596.45725
214998	7	7	11	41	5	9	20068.40545
214999	7	7	11	41	5	10	19548.60391
215000	7	7	11	41	6	3	22968.95441
215001	7	7	11	41	6	4	22405.21319
215002	7	7	11	41	6	5	21849.72225
215003	7	7	11	41	6	6	21302.48157
215004	7	7	11	41	6	7	20763.49117
215005	7	7	11	41	6	8	20232.75103
215006	7	7	11	41	6	9	19710.26117
215007	7	7	11	41	6	10	19196.02157
215008	7	7	11	41	7	3	22581.21271
215009	7	7	11	41	7	4	22023.03344
215010	7	7	11	41	7	5	21473.10443
215011	7	7	11	41	7	6	20931.42569
215012	7	7	11	41	7	7	20397.99722
215013	7	7	11	41	7	8	19872.81902
215014	7	7	11	41	7	9	19355.89109
215015	7	7	11	41	7	10	18847.21344
215016	7	7	11	41	8	3	22197.24523
215017	7	7	11	41	8	4	21644.62789
215018	7	7	11	41	8	5	21100.26082
215019	7	7	11	41	8	6	20564.14402
215020	7	7	11	41	8	7	20036.27748
215021	7	7	11	41	8	8	19516.66122
215022	7	7	11	41	8	9	19005.29523
215023	7	7	11	41	8	10	18502.17951
215024	7	7	11	41	9	3	21817.05195
215025	7	7	11	41	9	4	21269.99655
215026	7	7	11	41	9	5	20731.19141
215027	7	7	11	41	9	6	20200.63655
215028	7	7	11	41	9	7	19678.33196
215029	7	7	11	41	9	8	19164.27763
215030	7	7	11	41	9	9	18658.47358
215031	7	7	11	41	9	10	18160.91979
215032	7	7	11	41	10	3	21440.63288
215033	7	7	11	41	10	4	20899.13941
215034	7	7	11	41	10	5	20365.89622
215035	7	7	11	41	10	6	19840.90329
215036	7	7	11	41	10	7	19324.16063
215037	7	7	11	41	10	8	18815.66825
215038	7	7	11	41	10	9	18315.42613
215039	7	7	11	41	10	10	17823.43428
215040	7	7	21	1	3	3	25444.78855
215041	7	7	21	1	3	4	25337.46192
215042	7	7	21	1	3	5	25230.41552
215043	7	7	21	1	3	6	25123.64934
215044	7	7	21	1	3	7	25017.1634
215045	7	7	21	1	3	8	24910.95767
215046	7	7	21	1	3	9	24805.03218
215047	7	7	21	1	3	10	24699.38691
215048	7	7	21	1	4	3	24975.68879
215049	7	7	21	1	4	4	24869.46731
215050	7	7	21	1	4	5	24763.52606
215051	7	7	21	1	4	6	24657.86504
215052	7	7	21	1	4	7	24552.48424
215053	7	7	21	1	4	8	24447.38367
215054	7	7	21	1	4	9	24342.56333
215055	7	7	21	1	4	10	24238.02322
215056	7	7	21	1	5	3	24511.55695
215057	7	7	21	1	5	4	24406.44063
215058	7	7	21	1	5	5	24301.60453
215059	7	7	21	1	5	6	24197.04866
215060	7	7	21	1	5	7	24092.77302
215061	7	7	21	1	5	8	23988.7776
215062	7	7	21	1	5	9	23885.06242
215063	7	7	21	1	5	10	23781.62746
215064	7	7	21	1	6	3	24052.39305
215065	7	7	21	1	6	4	23948.38188
215066	7	7	21	1	6	5	23844.65093
215067	7	7	21	1	6	6	23741.20022
215068	7	7	21	1	6	7	23638.02973
215069	7	7	21	1	6	8	23535.13946
215070	7	7	21	1	6	9	23432.52943
215071	7	7	21	1	6	10	23330.19962
215072	7	7	21	1	7	3	23598.19707
215073	7	7	21	1	7	4	23495.29105
215074	7	7	21	1	7	5	23392.66526
215075	7	7	21	1	7	6	23290.3197
215076	7	7	21	1	7	7	23188.25436
215077	7	7	21	1	7	8	23086.46925
215078	7	7	21	1	7	9	22984.96437
215079	7	7	21	1	7	10	22883.73972
215080	7	7	21	1	8	3	23148.96903
215081	7	7	21	1	8	4	23047.16816
215082	7	7	21	1	8	5	22945.64753
215083	7	7	21	1	8	6	22844.40711
215084	7	7	21	1	8	7	22743.44693
215085	7	7	21	1	8	8	22642.76698
215086	7	7	21	1	8	9	22542.36725
215087	7	7	21	1	8	10	22442.24775
215088	7	7	21	1	9	3	22704.70891
215089	7	7	21	1	9	4	22604.0132
215090	7	7	21	1	9	5	22503.59772
215091	7	7	21	1	9	6	22403.46246
215092	7	7	21	1	9	7	22303.60743
215093	7	7	21	1	9	8	22204.03263
215094	7	7	21	1	9	9	22104.73805
215095	7	7	21	1	9	10	22005.7237
215096	7	7	21	1	10	3	22265.41673
215097	7	7	21	1	10	4	22165.82617
215098	7	7	21	1	10	5	22066.51584
215099	7	7	21	1	10	6	21967.48573
215100	7	7	21	1	10	7	21868.73586
215101	7	7	21	1	10	8	21770.26621
215102	7	7	21	1	10	9	21672.07678
215103	7	7	21	1	10	10	21574.16759
215104	7	7	21	11	3	3	24283.71267
215105	7	7	21	11	3	4	23800.37846
215106	7	7	21	11	3	5	23322.83332
215107	7	7	21	11	3	6	22851.07727
215108	7	7	21	11	3	7	22385.1103
215109	7	7	21	11	3	8	21924.9324
215110	7	7	21	11	3	9	21470.54359
215111	7	7	21	11	3	10	21021.94386
215112	7	7	21	11	4	3	23826.82875
215113	7	7	21	11	4	4	23348.67164
215114	7	7	21	11	4	5	22876.3036
215115	7	7	21	11	4	6	22409.72465
215116	7	7	21	11	4	7	21948.93478
215117	7	7	21	11	4	8	21493.93399
215118	7	7	21	11	4	9	21044.72228
215119	7	7	21	11	4	10	20601.29965
215120	7	7	21	11	5	3	23374.91276
215121	7	7	21	11	5	4	22901.93275
215122	7	7	21	11	5	5	22434.74181
215123	7	7	21	11	5	6	21973.33996
215124	7	7	21	11	5	7	21517.72719
215125	7	7	21	11	5	8	21067.9035
215126	7	7	21	11	5	9	20623.86889
215127	7	7	21	11	5	10	20185.62336
215128	7	7	21	11	6	3	22927.9647
215129	7	7	21	11	6	4	22460.16179
215130	7	7	21	11	6	5	21998.14795
215131	7	7	21	11	6	6	21541.9232
215132	7	7	21	11	6	7	21091.48753
215133	7	7	21	11	6	8	20646.84094
215134	7	7	21	11	6	9	20207.98343
215135	7	7	21	11	6	10	19774.915
215136	7	7	21	11	7	3	22485.98457
215137	7	7	21	11	7	4	22023.35875
215138	7	7	21	11	7	5	21566.52202
215139	7	7	21	11	7	6	21115.47437
215140	7	7	21	11	7	7	20670.2158
215141	7	7	21	11	7	8	20230.74631
215142	7	7	21	11	7	9	19797.0659
215143	7	7	21	11	7	10	19369.17458
215144	7	7	21	11	8	3	22048.97237
215145	7	7	21	11	8	4	21591.52365
215146	7	7	21	11	8	5	21139.86402
215147	7	7	21	11	8	6	20693.99347
215148	7	7	21	11	8	7	20253.912
215149	7	7	21	11	8	8	19819.61961
215150	7	7	21	11	8	9	19391.11631
215151	7	7	21	11	8	10	18968.40208
215152	7	7	21	11	9	3	21616.9281
215153	7	7	21	11	9	4	21164.65648
215154	7	7	21	11	9	5	20718.17395
215155	7	7	21	11	9	6	20277.4805
215156	7	7	21	11	9	7	19842.57614
215157	7	7	21	11	9	8	19413.46085
215158	7	7	21	11	9	9	18990.13464
215159	7	7	21	11	9	10	18572.59752
215160	7	7	21	11	10	3	21189.85175
215161	7	7	21	11	10	4	20742.75724
215162	7	7	21	11	10	5	20301.45181
215163	7	7	21	11	10	6	19865.93547
215164	7	7	21	11	10	7	19436.2082
215165	7	7	21	11	10	8	19012.27001
215166	7	7	21	11	10	9	18594.12091
215167	7	7	21	11	10	10	18181.76088
215168	7	7	21	21	3	3	24074.56391
215169	7	7	21	21	3	4	23524.88223
215170	7	7	21	21	3	5	22982.67404
215171	7	7	21	21	3	6	22447.93932
215172	7	7	21	21	3	7	21920.67809
215173	7	7	21	21	3	8	21400.89033
215174	7	7	21	21	3	9	20888.57605
215175	7	7	21	21	3	10	20383.73526
215176	7	7	21	21	4	3	23619.97436
215177	7	7	21	21	4	4	23076.23458
215178	7	7	21	21	4	5	22539.96827
215179	7	7	21	21	4	6	22011.17545
215180	7	7	21	21	4	7	21489.85611
215181	7	7	21	21	4	8	20976.01024
215182	7	7	21	21	4	9	20469.63786
215183	7	7	21	21	4	10	19970.73895
215184	7	7	21	21	5	3	23170.35274
215185	7	7	21	21	5	4	22632.55485
215186	7	7	21	21	5	5	22102.23044
215187	7	7	21	21	5	6	21579.37951
215188	7	7	21	21	5	7	21064.00205
215189	7	7	21	21	5	8	20556.09808
215190	7	7	21	21	5	9	20055.66759
215191	7	7	21	21	5	10	19562.71057
215192	7	7	21	21	6	3	22725.69905
215193	7	7	21	21	6	4	22193.84305
215194	7	7	21	21	6	5	21669.46053
215195	7	7	21	21	6	6	21152.55149
215196	7	7	21	21	6	7	20643.11593
215197	7	7	21	21	6	8	20141.15385
215198	7	7	21	21	6	9	19646.66525
215199	7	7	21	21	6	10	19159.65013
215200	7	7	21	21	7	3	22286.01329
215201	7	7	21	21	7	4	21760.09919
215202	7	7	21	21	7	5	21241.65856
215203	7	7	21	21	7	6	20730.69141
215204	7	7	21	21	7	7	20227.19774
215205	7	7	21	21	7	8	19731.17755
215206	7	7	21	21	7	9	19242.63084
215207	7	7	21	21	7	10	18761.55761
215208	7	7	21	21	8	3	21851.29547
215209	7	7	21	21	8	4	21331.32325
215210	7	7	21	21	8	5	20818.82451
215211	7	7	21	21	8	6	20313.79926
215212	7	7	21	21	8	7	19816.24748
215213	7	7	21	21	8	8	19326.16918
215214	7	7	21	21	8	9	18843.56436
215215	7	7	21	21	8	10	18368.43303
215216	7	7	21	21	9	3	21421.54557
215217	7	7	21	21	9	4	20907.51524
215218	7	7	21	21	9	5	20400.9584
215219	7	7	21	21	9	6	19901.87503
215220	7	7	21	21	9	7	19410.26515
215221	7	7	21	21	9	8	18926.12874
215222	7	7	21	21	9	9	18449.46582
215223	7	7	21	21	9	10	17980.27637
215224	7	7	21	21	10	3	20996.7636
215225	7	7	21	21	10	4	20488.67517
215226	7	7	21	21	10	5	19988.06021
215227	7	7	21	21	10	6	19494.91874
215228	7	7	21	21	10	7	19009.25075
215229	7	7	21	21	10	8	18531.05623
215230	7	7	21	21	10	9	18060.3352
215231	7	7	21	21	10	10	17597.08765
215232	7	7	21	31	3	3	24010.56367
215233	7	7	21	31	3	4	23440.64464
215234	7	7	21	31	3	5	22878.74712
215235	7	7	21	31	3	6	22324.87111
215236	7	7	21	31	3	7	21779.01661
215237	7	7	21	31	3	8	21241.18362
215238	7	7	21	31	3	9	20711.37214
215239	7	7	21	31	3	10	20189.58216
215240	7	7	21	31	4	3	23556.6977
215241	7	7	21	31	4	4	22992.96175
215242	7	7	21	31	4	5	22437.24732
215243	7	7	21	31	4	6	21889.5544
215244	7	7	21	31	4	7	21349.88298
215245	7	7	21	31	4	8	20818.23307
215246	7	7	21	31	4	9	20294.60468
215247	7	7	21	31	4	10	19778.99779
215248	7	7	21	31	5	3	23107.79966
215249	7	7	21	31	5	4	22550.2468
215250	7	7	21	31	5	5	22000.71545
215251	7	7	21	31	5	6	21459.20561
215252	7	7	21	31	5	7	20925.71728
215253	7	7	21	31	5	8	20400.25046
215254	7	7	21	31	5	9	19882.80515
215255	7	7	21	31	5	10	19373.38135
215256	7	7	21	31	6	3	22663.86955
215257	7	7	21	31	6	4	22112.49978
215258	7	7	21	31	6	5	21569.15151
215259	7	7	21	31	6	6	21033.82476
215260	7	7	21	31	6	7	20506.51951
215261	7	7	21	31	6	8	19987.23578
215262	7	7	21	31	6	9	19475.97355
215263	7	7	21	31	6	10	18972.73284
215264	7	7	21	31	7	3	22224.90737
215265	7	7	21	31	7	4	21679.72068
215266	7	7	21	31	7	5	21142.55551
215267	7	7	21	31	7	6	20613.41184
215268	7	7	21	31	7	7	20092.28968
215269	7	7	21	31	7	8	19579.18903
215270	7	7	21	31	7	9	19074.10988
215271	7	7	21	31	7	10	18577.05225
215272	7	7	21	31	8	3	21790.91312
215273	7	7	21	31	8	4	21251.90952
215274	7	7	21	31	8	5	20720.92743
215275	7	7	21	31	8	6	20197.96684
215276	7	7	21	31	8	7	19683.02777
215277	7	7	21	31	8	8	19176.1102
215278	7	7	21	31	8	9	18677.21415
215279	7	7	21	31	8	10	18186.3396
215280	7	7	21	31	9	3	21361.88681
215281	7	7	21	31	9	4	20829.06629
215282	7	7	21	31	9	5	20304.26728
215283	7	7	21	31	9	6	19787.48978
215284	7	7	21	31	9	7	19278.73379
215285	7	7	21	31	9	8	18777.99931
215286	7	7	21	31	9	9	18285.28634
215287	7	7	21	31	9	10	17800.59488
215288	7	7	21	31	10	3	20937.82842
215289	7	7	21	31	10	4	20411.19099
215290	7	7	21	31	10	5	19892.57506
215291	7	7	21	31	10	6	19381.98065
215292	7	7	21	31	10	7	18879.40775
215293	7	7	21	31	10	8	18384.85635
215294	7	7	21	31	10	9	17898.32646
215295	7	7	21	31	10	10	17419.81809
215296	7	7	21	41	3	3	23984.1779
215297	7	7	21	41	3	4	23405.92113
215298	7	7	21	41	3	5	22835.91464
215299	7	7	21	41	3	6	22274.15841
215300	7	7	21	41	3	7	21720.65245
215301	7	7	21	41	3	8	21175.39677
215302	7	7	21	41	3	9	20638.39135
215303	7	7	21	41	3	10	20109.6362
215304	7	7	21	41	4	3	23530.61874
215305	7	7	21	41	4	4	22958.64733
215306	7	7	21	41	4	5	22394.9262
215307	7	7	21	41	4	6	21839.45533
215308	7	7	21	41	4	7	21292.23473
215309	7	7	21	41	4	8	20753.2644
215310	7	7	21	41	4	9	20222.54434
215311	7	7	21	41	4	10	19700.07455
215312	7	7	21	41	5	3	23082.02752
215313	7	7	21	41	5	4	22516.34147
215314	7	7	21	41	5	5	21958.90569
215315	7	7	21	41	5	6	21409.72017
215316	7	7	21	41	5	7	20868.78493
215317	7	7	21	41	5	8	20336.09996
215318	7	7	21	41	5	9	19811.66525
215319	7	7	21	41	5	10	19295.48082
215320	7	7	21	41	6	3	22638.40422
215321	7	7	21	41	6	4	22079.00353
215322	7	7	21	41	6	5	21527.85311
215323	7	7	21	41	6	6	20984.95295
215324	7	7	21	41	6	7	20450.30306
215325	7	7	21	41	6	8	19923.90345
215326	7	7	21	41	6	9	19405.7541
215327	7	7	21	41	6	10	18895.85502
215328	7	7	21	41	7	3	22199.74886
215329	7	7	21	41	7	4	21646.63352
215330	7	7	21	41	7	5	21101.76846
215331	7	7	21	41	7	6	20565.15366
215332	7	7	21	41	7	7	20036.78913
215333	7	7	21	41	7	8	19516.67487
215334	7	7	21	41	7	9	19004.81088
215335	7	7	21	41	7	10	18501.19716
215336	7	7	21	41	8	3	21766.06143
215337	7	7	21	41	8	4	21219.23145
215338	7	7	21	41	8	5	20680.65174
215339	7	7	21	41	8	6	20150.32229
215340	7	7	21	41	8	7	19628.24312
215341	7	7	21	41	8	8	19114.41422
215342	7	7	21	41	8	9	18608.83559
215343	7	7	21	41	8	10	18111.50722
215344	7	7	21	41	9	3	21337.34193
215345	7	7	21	41	9	4	20796.7973
215346	7	7	21	41	9	5	20264.50295
215347	7	7	21	41	9	6	19740.45886
215348	7	7	21	41	9	7	19224.66505
215349	7	7	21	41	9	8	18717.1215
215350	7	7	21	41	9	9	18217.82822
215351	7	7	21	41	9	10	17726.78522
215352	7	7	21	41	10	3	20913.59035
215353	7	7	21	41	10	4	20379.33109
215354	7	7	21	41	10	5	19853.32209
215355	7	7	21	41	10	6	19335.56336
215356	7	7	21	41	10	7	18826.0549
215357	7	7	21	41	10	8	18324.79671
215358	7	7	21	41	10	9	17831.78879
215359	7	7	21	41	10	10	17347.03114
215360	7	7	31	1	3	3	25427.04955
215361	7	7	31	1	3	4	25319.70366
215362	7	7	31	1	3	5	25212.638
215363	7	7	31	1	3	6	25105.85257
215364	7	7	31	1	3	7	24999.34736
215365	7	7	31	1	3	8	24893.12238
215366	7	7	31	1	3	9	24787.17763
215367	7	7	31	1	3	10	24681.51311
215368	7	7	31	1	4	3	24952.54637
215369	7	7	31	1	4	4	24846.29922
215370	7	7	31	1	4	5	24740.33229
215371	7	7	31	1	4	6	24634.64559
215372	7	7	31	1	4	7	24529.23912
215373	7	7	31	1	4	8	24424.11287
215374	7	7	31	1	4	9	24319.26685
215375	7	7	31	1	4	10	24214.70106
215376	7	7	31	1	5	3	24483.26592
215377	7	7	31	1	5	4	24378.1175
215378	7	7	31	1	5	5	24273.2493
215379	7	7	31	1	5	6	24168.66134
215380	7	7	31	1	5	7	24064.3536
215381	7	7	31	1	5	8	23960.32609
215382	7	7	31	1	5	9	23856.5788
215383	7	7	31	1	5	10	23753.11175
215384	7	7	31	1	6	3	24019.20819
215385	7	7	31	1	6	4	23915.1585
215386	7	7	31	1	6	5	23811.38904
215387	7	7	31	1	6	6	23707.89981
215388	7	7	31	1	6	7	23604.69081
215389	7	7	31	1	6	8	23501.76203
215390	7	7	31	1	6	9	23399.11348
215391	7	7	31	1	6	10	23296.74516
215392	7	7	31	1	7	3	23560.37319
215393	7	7	31	1	7	4	23457.42223
215394	7	7	31	1	7	5	23354.75151
215395	7	7	31	1	7	6	23252.36101
215396	7	7	31	1	7	7	23150.25074
215397	7	7	31	1	7	8	23048.4207
215398	7	7	31	1	7	9	22946.87088
215399	7	7	31	1	7	10	22845.60129
215400	7	7	31	1	8	3	23106.76091
215401	7	7	31	1	8	4	23004.90869
215402	7	7	31	1	8	5	22903.3367
215403	7	7	31	1	8	6	22802.04493
215404	7	7	31	1	8	7	22701.0334
215405	7	7	31	1	8	8	22600.30209
215406	7	7	31	1	8	9	22499.851
215407	7	7	31	1	8	10	22399.68015
215408	7	7	31	1	9	3	22658.37136
215409	7	7	31	1	9	4	22557.61787
215410	7	7	31	1	9	5	22457.14461
215411	7	7	31	1	9	6	22356.95158
215412	7	7	31	1	9	7	22257.03878
215413	7	7	31	1	9	8	22157.4062
215414	7	7	31	1	9	9	22058.05385
215415	7	7	31	1	9	10	21958.98173
215416	7	7	31	1	10	3	22215.20453
215417	7	7	31	1	10	4	22115.54978
215418	7	7	31	1	10	5	22016.17525
215419	7	7	31	1	10	6	21917.08095
215420	7	7	31	1	10	7	21818.26688
215421	7	7	31	1	10	8	21719.73304
215422	7	7	31	1	10	9	21621.47943
215423	7	7	31	1	10	10	21523.50604
215424	7	7	31	11	3	3	24266.13186
215425	7	7	31	11	3	4	23782.83112
215426	7	7	31	11	3	5	23305.31946
215427	7	7	31	11	3	6	22833.59687
215428	7	7	31	11	3	7	22367.66337
215429	7	7	31	11	3	8	21907.51895
215430	7	7	31	11	3	9	21453.16362
215431	7	7	31	11	3	10	21004.59736
215432	7	7	31	11	4	3	23803.89726
215433	7	7	31	11	4	4	23325.78477
215434	7	7	31	11	4	5	22853.46137
215435	7	7	31	11	4	6	22386.92704
215436	7	7	31	11	4	7	21926.1818
215437	7	7	31	11	4	8	21471.22564
215438	7	7	31	11	4	9	21022.05856
215439	7	7	31	11	4	10	20578.68056
215440	7	7	31	11	5	3	23346.88538
215441	7	7	31	11	5	4	22873.96115
215442	7	7	31	11	5	5	22406.82601
215443	7	7	31	11	5	6	21945.47994
215444	7	7	31	11	5	7	21489.92296
215445	7	7	31	11	5	8	21040.15505
215446	7	7	31	11	5	9	20596.17623
215447	7	7	31	11	5	10	20157.98649
215448	7	7	31	11	6	3	22895.09622
215449	7	7	31	11	6	4	22427.36026
215450	7	7	31	11	6	5	21965.41337
215451	7	7	31	11	6	6	21509.25556
215452	7	7	31	11	6	7	21058.88684
215453	7	7	31	11	6	8	20614.30719
215454	7	7	31	11	6	9	20175.51663
215455	7	7	31	11	6	10	19742.51514
215456	7	7	31	11	7	3	22448.52979
215457	7	7	31	11	7	4	21985.98208
215458	7	7	31	11	7	5	21529.22345
215459	7	7	31	11	7	6	21078.25391
215460	7	7	31	11	7	7	20633.07344
215461	7	7	31	11	7	8	20193.68205
215462	7	7	31	11	7	9	19760.07975
215463	7	7	31	11	7	10	19332.26652
215464	7	7	31	11	8	3	22007.18609
215465	7	7	31	11	8	4	21549.82664
215466	7	7	31	11	8	5	21098.25627
215467	7	7	31	11	8	6	20652.47498
215468	7	7	31	11	8	7	20212.48277
215469	7	7	31	11	8	8	19778.27964
215470	7	7	31	11	8	9	19349.86559
215471	7	7	31	11	8	10	18927.24063
215472	7	7	31	11	9	3	21571.06511
215473	7	7	31	11	9	4	21118.89392
215474	7	7	31	11	9	5	20672.5118
215475	7	7	31	11	9	6	20231.91877
215476	7	7	31	11	9	7	19797.11482
215477	7	7	31	11	9	8	19368.09995
215478	7	7	31	11	9	9	18944.87416
215479	7	7	31	11	9	10	18527.43746
215480	7	7	31	11	10	3	21140.16686
215481	7	7	31	11	10	4	20693.18392
215482	7	7	31	11	10	5	20251.99007
215483	7	7	31	11	10	6	19816.58529
215484	7	7	31	11	10	7	19386.9696
215485	7	7	31	11	10	8	18963.14299
215486	7	7	31	11	10	9	18545.10546
215487	7	7	31	11	10	10	18132.85701
215488	7	7	31	21	3	3	24057.18045
215489	7	7	31	21	3	4	23507.59803
215490	7	7	31	21	3	5	22965.4891
215491	7	7	31	21	3	6	22430.85364
215492	7	7	31	21	3	7	21903.69166
215493	7	7	31	21	3	8	21384.00316
215494	7	7	31	21	3	9	20871.78814
215495	7	7	31	21	3	10	20367.0466
215496	7	7	31	21	4	3	23597.306
215497	7	7	31	21	4	4	23053.69856
215498	7	7	31	21	4	5	22517.5646
215499	7	7	31	21	4	6	21988.90412
215500	7	7	31	21	4	7	21467.71712
215501	7	7	31	21	4	8	20954.0036
215502	7	7	31	21	4	9	20447.76356
215503	7	7	31	21	4	10	19948.997
215504	7	7	31	21	5	3	23142.65428
215505	7	7	31	21	5	4	22605.02182
215506	7	7	31	21	5	5	22074.86284
215507	7	7	31	21	5	6	21552.17734
215508	7	7	31	21	5	7	21036.96531
215509	7	7	31	21	5	8	20529.22677
215510	7	7	31	21	5	9	20028.96171
215511	7	7	31	21	5	10	19536.17012
215512	7	7	31	21	6	3	22693.22529
215513	7	7	31	21	6	4	22161.5678
215514	7	7	31	21	6	5	21637.3838
215515	7	7	31	21	6	6	21120.67327
215516	7	7	31	21	6	7	20611.43623
215517	7	7	31	21	6	8	20109.67266
215518	7	7	31	21	6	9	19615.38258
215519	7	7	31	21	6	10	19128.56597
215520	7	7	31	21	7	3	22249.01902
215521	7	7	31	21	7	4	21723.33651
215522	7	7	31	21	7	5	21205.12748
215523	7	7	31	21	7	6	20694.39193
215524	7	7	31	21	7	7	20191.12987
215525	7	7	31	21	7	8	19695.34128
215526	7	7	31	21	7	9	19207.02617
215527	7	7	31	21	7	10	18726.18454
215528	7	7	31	21	8	3	21810.03547
215529	7	7	31	21	8	4	21290.32794
215530	7	7	31	21	8	5	20778.09389
215531	7	7	31	21	8	6	20273.33332
215532	7	7	31	21	8	7	19776.04623
215533	7	7	31	21	8	8	19286.23262
215534	7	7	31	21	8	9	18803.89249
215535	7	7	31	21	8	10	18329.02584
215536	7	7	31	21	9	3	21376.27465
215537	7	7	31	21	9	4	20862.5421
215538	7	7	31	21	9	5	20356.28302
215539	7	7	31	21	9	6	19857.49743
215540	7	7	31	21	9	7	19366.18532
215541	7	7	31	21	9	8	18882.34669
215542	7	7	31	21	9	9	18405.98153
215543	7	7	31	21	9	10	17937.08986
215544	7	7	31	21	10	3	20947.73655
215545	7	7	31	21	10	4	20439.97898
215546	7	7	31	21	10	5	19939.69488
215547	7	7	31	21	10	6	19446.88427
215548	7	7	31	21	10	7	18961.54713
215549	7	7	31	21	10	8	18483.68348
215550	7	7	31	21	10	9	18013.2933
215551	7	7	31	21	10	10	17550.37661
215552	7	7	31	31	3	3	23993.28845
215553	7	7	31	31	3	4	23423.50476
215554	7	7	31	31	3	5	22861.74258
215555	7	7	31	31	3	6	22308.0019
215556	7	7	31	31	3	7	21762.28274
215557	7	7	31	31	3	8	21224.58509
215558	7	7	31	31	3	9	20694.90894
215559	7	7	31	31	3	10	20173.25431
215560	7	7	31	31	4	3	23534.17366
215561	7	7	31	31	4	4	22970.61817
215562	7	7	31	31	4	5	22415.08419
215563	7	7	31	31	4	6	21867.57171
215564	7	7	31	31	4	7	21328.08075
215565	7	7	31	31	4	8	20796.61129
215566	7	7	31	31	4	9	20273.16334
215567	7	7	31	31	4	10	19757.73691
215568	7	7	31	31	5	3	23080.2816
215569	7	7	31	31	5	4	22522.95431
215570	7	7	31	31	5	5	21973.64852
215571	7	7	31	31	5	6	21432.36424
215572	7	7	31	31	5	7	20899.10148
215573	7	7	31	31	5	8	20373.86022
215574	7	7	31	31	5	9	19856.64047
215575	7	7	31	31	5	10	19347.44223
215576	7	7	31	31	6	3	22631.61227
215577	7	7	31	31	6	4	22080.51317
215578	7	7	31	31	6	5	21537.43558
215579	7	7	31	31	6	6	21002.3795
215580	7	7	31	31	6	7	20475.34493
215581	7	7	31	31	6	8	19956.33187
215582	7	7	31	31	6	9	19445.34032
215583	7	7	31	31	6	10	18942.37028
215584	7	7	31	31	7	3	22188.16566
215585	7	7	31	31	7	4	21643.29476
215586	7	7	31	31	7	5	21106.44536
215587	7	7	31	31	7	6	20577.61748
215588	7	7	31	31	7	7	20056.81111
215589	7	7	31	31	7	8	19544.02625
215590	7	7	31	31	7	9	19039.26289
215591	7	7	31	31	7	10	18542.52105
215592	7	7	31	31	8	3	21749.94177
215593	7	7	31	31	8	4	21211.29907
215594	7	7	31	31	8	5	20680.67787
215595	7	7	31	31	8	6	20158.07819
215596	7	7	31	31	8	7	19643.50002
215597	7	7	31	31	8	8	19136.94335
215598	7	7	31	31	8	9	18638.40819
215599	7	7	31	31	8	10	18147.89455
215600	7	7	31	31	9	3	21316.94061
215601	7	7	31	31	9	4	20784.5261
215602	7	7	31	31	9	5	20260.13311
215603	7	7	31	31	9	6	19743.76162
215604	7	7	31	31	9	7	19235.41165
215605	7	7	31	31	9	8	18735.08318
215606	7	7	31	31	9	9	18242.77622
215607	7	7	31	31	9	10	17758.49077
215608	7	7	31	31	10	3	20889.16217
215609	7	7	31	31	10	4	20362.97586
215610	7	7	31	31	10	5	19844.81107
215611	7	7	31	31	10	6	19334.66778
215612	7	7	31	31	10	7	18832.546
215613	7	7	31	31	10	8	18338.44573
215614	7	7	31	31	10	9	17852.36697
215615	7	7	31	31	10	10	17374.30972
215616	7	7	31	41	3	3	23966.9664
215617	7	7	31	41	3	4	23388.86621
215618	7	7	31	41	3	5	22819.01629
215619	7	7	31	41	3	6	22257.41664
215620	7	7	31	41	3	7	21704.06726
215621	7	7	31	41	3	8	21158.96816
215622	7	7	31	41	3	9	20622.11932
215623	7	7	31	41	3	10	20093.52075
215624	7	7	31	41	4	3	23508.17967
215625	7	7	31	41	4	4	22936.41703
215626	7	7	31	41	4	5	22372.90466
215627	7	7	31	41	4	6	21817.64256
215628	7	7	31	41	4	7	21270.63073
215629	7	7	31	41	4	8	20731.86917
215630	7	7	31	41	4	9	20201.35788
215631	7	7	31	41	4	10	19679.09686
215632	7	7	31	41	5	3	23054.61566
215633	7	7	31	41	5	4	22489.19057
215634	7	7	31	41	5	5	21932.01575
215635	7	7	31	41	5	6	21383.0912
215636	7	7	31	41	5	7	20842.41692
215637	7	7	31	41	5	8	20309.99291
215638	7	7	31	41	5	9	19785.81917
215639	7	7	31	41	5	10	19269.8957
215640	7	7	31	41	6	3	22606.27438
215641	7	7	31	41	6	4	22047.18684
215642	7	7	31	41	6	5	21496.34957
215643	7	7	31	41	6	6	20953.76257
215644	7	7	31	41	6	7	20419.42584
215645	7	7	31	41	6	8	19893.33938
215646	7	7	31	41	6	9	19375.50318
215647	7	7	31	41	6	10	18865.91726
215648	7	7	31	41	7	3	22163.15582
215649	7	7	31	41	7	4	21610.40583
215650	7	7	31	41	7	5	21065.90611
215651	7	7	31	41	7	6	20529.65666
215652	7	7	31	41	7	7	20001.65748
215653	7	7	31	41	7	8	19481.90857
215654	7	7	31	41	7	9	18970.40992
215655	7	7	31	41	7	10	18467.16155
215656	7	7	31	41	8	3	21725.25999
215657	7	7	31	41	8	4	21178.84755
215658	7	7	31	41	8	5	20640.68538
215659	7	7	31	41	8	6	20110.77348
215660	7	7	31	41	8	7	19589.11184
215661	7	7	31	41	8	8	19075.70048
215662	7	7	31	41	8	9	18570.53939
215663	7	7	31	41	8	10	18073.62856
215664	7	7	31	41	9	3	21292.58688
215665	7	7	31	41	9	4	20752.51199
215666	7	7	31	41	9	5	20220.68737
215667	7	7	31	41	9	6	19697.11302
215668	7	7	31	41	9	7	19181.78893
215669	7	7	31	41	9	8	18674.71512
215670	7	7	31	41	9	9	18175.89158
215671	7	7	31	41	9	10	17685.3183
215672	7	7	31	41	10	3	20865.1365
215673	7	7	31	41	10	4	20331.39916
215674	7	7	31	41	10	5	19805.91209
215675	7	7	31	41	10	6	19288.67528
215676	7	7	31	41	10	7	18779.68875
215677	7	7	31	41	10	8	18278.95248
215678	7	7	31	41	10	9	17786.46649
215679	7	7	31	41	10	10	17302.23076
215680	7	7	41	1	3	3	25441.87862
215681	7	7	41	1	3	4	25334.46384
215682	7	7	41	1	3	5	25227.32929
215683	7	7	41	1	3	6	25120.47496
215684	7	7	41	1	3	7	25013.90086
215685	7	7	41	1	3	8	24907.60699
215686	7	7	41	1	3	9	24801.59335
215687	7	7	41	1	3	10	24695.85993
215688	7	7	41	1	4	3	24972.3488
215689	7	7	41	1	4	4	24866.00979
215690	7	7	41	1	4	5	24759.95101
215691	7	7	41	1	4	6	24654.17245
215692	7	7	41	1	4	7	24548.67413
215693	7	7	41	1	4	8	24443.45603
215694	7	7	41	1	4	9	24338.51815
215695	7	7	41	1	4	10	24233.86051
215696	7	7	41	1	5	3	24508.05688
215697	7	7	41	1	5	4	24402.79364
215698	7	7	41	1	5	5	24297.81063
215699	7	7	41	1	5	6	24193.10784
215700	7	7	41	1	5	7	24088.68528
215701	7	7	41	1	5	8	23984.54295
215702	7	7	41	1	5	9	23880.68085
215703	7	7	41	1	5	10	23777.09897
215704	7	7	41	1	6	3	24049.00285
215705	7	7	41	1	6	4	23944.81538
215706	7	7	41	1	6	5	23840.90814
215707	7	7	41	1	6	6	23737.28112
215708	7	7	41	1	6	7	23633.93433
215709	7	7	41	1	6	8	23530.86777
215710	7	7	41	1	6	9	23428.08144
215711	7	7	41	1	6	10	23325.57533
215712	7	7	41	1	7	3	23595.18672
215713	7	7	41	1	7	4	23492.07502
215714	7	7	41	1	7	5	23389.24354
215715	7	7	41	1	7	6	23286.6923
215716	7	7	41	1	7	7	23184.42128
215717	7	7	41	1	7	8	23082.43049
215718	7	7	41	1	7	9	22980.71992
215719	7	7	41	1	7	10	22879.28959
215720	7	7	41	1	8	3	23146.60848
215721	7	7	41	1	8	4	23044.57255
215722	7	7	41	1	8	5	22942.81684
215723	7	7	41	1	8	6	22841.34137
215724	7	7	41	1	8	7	22740.14612
215725	7	7	41	1	8	8	22639.2311
215726	7	7	41	1	8	9	22538.5963
215727	7	7	41	1	8	10	22438.24173
215728	7	7	41	1	9	3	22703.26813
215729	7	7	41	1	9	4	22602.30797
215730	7	7	41	1	9	5	22501.62804
215731	7	7	41	1	9	6	22401.22833
215732	7	7	41	1	9	7	22301.10885
215733	7	7	41	1	9	8	22201.2696
215734	7	7	41	1	9	9	22101.71057
215735	7	7	41	1	9	10	22002.43178
215736	7	7	41	1	10	3	22265.16568
215737	7	7	41	1	10	4	22165.28129
215738	7	7	41	1	10	5	22065.67712
215739	7	7	41	1	10	6	21966.35319
215740	7	7	41	1	10	7	21867.30948
215741	7	7	41	1	10	8	21768.546
215742	7	7	41	1	10	9	21670.06274
215743	7	7	41	1	10	10	21571.85971
215744	7	7	41	11	3	3	24280.42805
215745	7	7	41	11	3	4	23796.88078
215746	7	7	41	11	3	5	23319.1226
215747	7	7	41	11	3	6	22847.1535
215748	7	7	41	11	3	7	22380.97348
215749	7	7	41	11	3	8	21920.58254
215750	7	7	41	11	3	9	21465.98068
215751	7	7	41	11	3	10	21017.1679
215752	7	7	41	11	4	3	23822.98918
215753	7	7	41	11	4	4	23344.548
215754	7	7	41	11	4	5	22871.8959
215755	7	7	41	11	4	6	22405.03288
215756	7	7	41	11	4	7	21943.95895
215757	7	7	41	11	4	8	21488.67409
215758	7	7	41	11	4	9	21039.17832
215759	7	7	41	11	4	10	20595.47163
215760	7	7	41	11	5	3	23370.7882
215761	7	7	41	11	5	4	22897.45311
215762	7	7	41	11	5	5	22429.90709
215763	7	7	41	11	5	6	21968.15016
215764	7	7	41	11	5	7	21512.18231
215765	7	7	41	11	5	8	21062.00354
215766	7	7	41	11	5	9	20617.61385
215767	7	7	41	11	5	10	20179.01324
215768	7	7	41	11	6	3	22923.82512
215769	7	7	41	11	6	4	22455.59611
215770	7	7	41	11	6	5	21993.15618
215771	7	7	41	11	6	6	21536.50533
215772	7	7	41	11	6	7	21085.64357
215773	7	7	41	11	6	8	20640.57088
215774	7	7	41	11	6	9	20201.28728
215775	7	7	41	11	6	10	19767.79275
215776	7	7	41	11	7	3	22482.09993
215777	7	7	41	11	7	4	22018.977
215778	7	7	41	11	7	5	21561.64316
215779	7	7	41	11	7	6	21110.0984
215780	7	7	41	11	7	7	20664.34272
215781	7	7	41	11	7	8	20224.37612
215782	7	7	41	11	7	9	19790.1986
215783	7	7	41	11	7	10	19361.81016
215784	7	7	41	11	8	3	22045.61263
215785	7	7	41	11	8	4	21587.59579
215786	7	7	41	11	8	5	21135.36804
215787	7	7	41	11	8	6	20688.92936
215788	7	7	41	11	8	7	20248.27976
215789	7	7	41	11	8	8	19813.41925
215790	7	7	41	11	8	9	19384.34781
215791	7	7	41	11	8	10	18961.06546
215792	7	7	41	11	9	3	21614.36323
215793	7	7	41	11	9	4	21161.45248
215794	7	7	41	11	9	5	20714.3308
215795	7	7	41	11	9	6	20272.99821
215796	7	7	41	11	9	7	19837.4547
215797	7	7	41	11	9	8	19407.70027
215798	7	7	41	11	9	9	18983.73492
215799	7	7	41	11	9	10	18565.55865
215800	7	7	41	11	10	3	21188.35172
215801	7	7	41	11	10	4	20740.54706
215802	7	7	41	11	10	5	20298.53147
215803	7	7	41	11	10	6	19862.30496
215804	7	7	41	11	10	7	19431.86753
215805	7	7	41	11	10	8	19007.21919
215806	7	7	41	11	10	9	18588.35992
215807	7	7	41	11	10	10	18175.28974
215808	7	7	41	21	3	3	24071.48058
215809	7	7	41	21	3	4	23521.65295
215810	7	7	41	21	3	5	22979.29881
215811	7	7	41	21	3	6	22444.41815
215812	7	7	41	21	3	7	21917.01096
215813	7	7	41	21	3	8	21397.07726
215814	7	7	41	21	3	9	20884.61703
215815	7	7	41	21	3	10	20379.63028
215816	7	7	41	21	4	3	23616.40318
215817	7	7	41	21	4	4	23072.4688
215818	7	7	41	21	4	5	22536.0079
215819	7	7	41	21	4	6	22007.02047
215820	7	7	41	21	4	7	21485.50653
215821	7	7	41	21	4	8	20971.46607
215822	7	7	41	21	4	9	20464.89908
215823	7	7	41	21	4	10	19965.80558
215824	7	7	41	21	5	3	23166.56367
215825	7	7	41	21	5	4	22628.52253
215826	7	7	41	21	5	5	22097.95487
215827	7	7	41	21	5	6	21574.86069
215828	7	7	41	21	5	7	21059.23999
215829	7	7	41	21	5	8	20551.09277
215830	7	7	41	21	5	9	20050.41903
215831	7	7	41	21	5	10	19557.21877
215832	7	7	41	21	6	3	22721.96206
215833	7	7	41	21	6	4	22189.81417
215834	7	7	41	21	6	5	21665.13975
215835	7	7	41	21	6	6	21147.93881
215836	7	7	41	21	6	7	20638.21135
215837	7	7	41	21	6	8	20135.95737
215838	7	7	41	21	6	9	19641.17687
215839	7	7	41	21	6	10	19153.86985
215840	7	7	41	21	7	3	22282.59835
215841	7	7	41	21	7	4	21756.34369
215842	7	7	41	21	7	5	21237.56252
215843	7	7	41	21	7	6	20726.25482
215844	7	7	41	21	7	7	20222.4206
215845	7	7	41	21	7	8	19726.05987
215846	7	7	41	21	7	9	19237.17261
215847	7	7	41	21	7	10	18755.75883
215848	7	7	41	21	8	3	21848.47252
215849	7	7	41	21	8	4	21328.11111
215850	7	7	41	21	8	5	20815.22318
215851	7	7	41	21	8	6	20309.80872
215852	7	7	41	21	8	7	19811.86775
215853	7	7	41	21	8	8	19321.40025
215854	7	7	41	21	8	9	18838.40624
215855	7	7	41	21	8	10	18362.8857
215856	7	7	41	21	9	3	21419.58459
215857	7	7	41	21	9	4	20905.11642
215858	7	7	41	21	9	5	20398.12173
215859	7	7	41	21	9	6	19898.60052
215860	7	7	41	21	9	7	19406.55279
215861	7	7	41	21	9	8	18921.97854
215862	7	7	41	21	9	9	18444.87776
215863	7	7	41	21	9	10	17975.25047
215864	7	7	41	21	10	3	20995.93456
215865	7	7	41	21	10	4	20487.35963
215866	7	7	41	21	10	5	19986.25818
215867	7	7	41	21	10	6	19492.63021
215868	7	7	41	21	10	7	19006.47572
215869	7	7	41	21	10	8	18527.79471
215870	7	7	41	21	10	9	18056.58718
215871	7	7	41	21	10	10	17592.85313
215872	7	7	41	31	3	3	24007.61857
215873	7	7	41	31	3	4	23437.59967
215874	7	7	41	31	3	5	22875.60228
215875	7	7	41	31	3	6	22321.62639
215876	7	7	41	31	3	7	21775.67202
215877	7	7	41	31	3	8	21237.73916
215878	7	7	41	31	3	9	20707.82781
215879	7	7	41	31	3	10	20185.93796
215880	7	7	41	31	4	3	23553.31083
215881	7	7	41	31	4	4	22989.44172
215882	7	7	41	31	4	5	22433.59412
215883	7	7	41	31	4	6	21885.76804
215884	7	7	41	31	4	7	21345.96346
215885	7	7	41	31	4	8	20814.18039
215886	7	7	41	31	4	9	20290.41883
215887	7	7	41	31	4	10	19774.67878
215888	7	7	41	31	5	3	23104.24098
215889	7	7	41	31	5	4	22546.52167
215890	7	7	41	31	5	5	21996.82387
215891	7	7	41	31	5	6	21455.14757
215892	7	7	41	31	5	7	20921.49279
215893	7	7	41	31	5	8	20395.85952
215894	7	7	41	31	5	9	19878.24775
215895	7	7	41	31	5	10	19368.6575
215896	7	7	41	31	6	3	22660.40903
215897	7	7	41	31	6	4	22108.83951
215898	7	7	41	31	6	5	21565.2915
215899	7	7	41	31	6	6	21029.765
215900	7	7	41	31	6	7	20502.26001
215901	7	7	41	31	6	8	19982.77654
215902	7	7	41	31	6	9	19471.31457
215903	7	7	41	31	6	10	18967.87411
215904	7	7	41	31	7	3	22221.81497
215905	7	7	41	31	7	4	21676.39524
215906	7	7	41	31	7	5	21138.99703
215907	7	7	41	31	7	6	20609.62033
215908	7	7	41	31	7	7	20088.26513
215909	7	7	41	31	7	8	19574.93145
215910	7	7	41	31	7	9	19069.61927
215911	7	7	41	31	7	10	18572.32861
215912	7	7	41	31	8	3	21788.4588
215913	7	7	41	31	8	4	21249.18887
215914	7	7	41	31	8	5	20717.94045
215915	7	7	41	31	8	6	20194.71355
215916	7	7	41	31	8	7	19679.50815
215917	7	7	41	31	8	8	19172.32426
215918	7	7	41	31	8	9	18673.16188
215919	7	7	41	31	8	10	18182.021
215920	7	7	41	31	9	3	21360.34053
215921	7	7	41	31	9	4	20827.22039
215922	7	7	41	31	9	5	20302.12177
215923	7	7	41	31	9	6	19785.04466
215924	7	7	41	31	9	7	19275.98905
215925	7	7	41	31	9	8	18774.95496
215926	7	7	41	31	9	9	18281.94237
215927	7	7	41	31	9	10	17796.95129
215928	7	7	41	31	10	3	20937.46015
215929	7	7	41	31	10	4	20410.48981
215930	7	7	41	31	10	5	19891.54098
215931	7	7	41	31	10	6	19380.61366
215932	7	7	41	31	10	7	18877.70785
215933	7	7	41	31	10	8	18382.82355
215934	7	7	41	31	10	9	17895.96076
215935	7	7	41	31	10	10	17417.11948
215936	7	7	41	41	3	3	23981.32041
215937	7	7	41	41	3	4	23402.99297
215938	7	7	41	41	3	5	22832.91581
215939	7	7	41	41	3	6	22271.08891
215940	7	7	41	41	3	7	21717.51229
215941	7	7	41	41	3	8	21172.18593
215942	7	7	41	41	3	9	20635.10985
215943	7	7	41	41	3	10	20106.28403
215944	7	7	41	41	4	3	23527.34868
215945	7	7	41	41	4	4	22955.28305
215946	7	7	41	41	4	5	22391.46769
215947	7	7	41	41	4	6	21835.90259
215948	7	7	41	41	4	7	21288.58777
215949	7	7	41	41	4	8	20749.52321
215950	7	7	41	41	4	9	20218.70893
215951	7	7	41	41	4	10	19696.14491
215952	7	7	41	41	5	3	23078.61485
215953	7	7	41	41	5	4	22512.81102
215954	7	7	41	41	5	5	21955.25746
215955	7	7	41	41	5	6	21405.95417
215956	7	7	41	41	5	7	20864.90114
215957	7	7	41	41	5	8	20332.09839
215958	7	7	41	41	5	9	19807.5459
215959	7	7	41	41	5	10	19291.24369
215960	7	7	41	41	6	3	22635.11892
215961	7	7	41	41	6	4	22075.57689
215962	7	7	41	41	6	5	21524.28512
215963	7	7	41	41	6	6	20981.24363
215964	7	7	41	41	6	7	20446.45241
215965	7	7	41	41	6	8	19919.91146
215966	7	7	41	41	6	9	19401.62077
215967	7	7	41	41	6	10	18891.58036
215968	7	7	41	41	7	3	22196.86088
215969	7	7	41	41	7	4	21643.58065
215970	7	7	41	41	7	5	21098.55068
215971	7	7	41	41	7	6	20561.77099
215972	7	7	41	41	7	7	20033.24157
215973	7	7	41	41	7	8	19512.96242
215974	7	7	41	41	7	9	19000.93353
215975	7	7	41	41	7	10	18497.15492
215976	7	7	41	41	8	3	21763.84073
215977	7	7	41	41	8	4	21216.8223
215978	7	7	41	41	8	5	20678.05414
215979	7	7	41	41	8	6	20147.53625
215980	7	7	41	41	8	7	19625.26862
215981	7	7	41	41	8	8	19111.25127
215982	7	7	41	41	8	9	18605.48419
215983	7	7	41	41	8	10	18107.96738
215984	7	7	41	41	9	3	21336.05847
215985	7	7	41	41	9	4	20795.30184
215986	7	7	41	41	9	5	20262.79548
215987	7	7	41	41	9	6	19738.53939
215988	7	7	41	41	9	7	19222.53357
215989	7	7	41	41	9	8	18714.77802
215990	7	7	41	41	9	9	18215.27274
215991	7	7	41	41	9	10	17724.01773
215992	7	7	41	41	10	3	20913.51411
215993	7	7	41	41	10	4	20379.01929
215994	7	7	41	41	10	5	19852.77473
215995	7	7	41	41	10	6	19334.78044
215996	7	7	41	41	10	7	18825.03642
215997	7	7	41	41	10	8	18323.54266
215998	7	7	41	41	10	9	17830.29918
215999	7	7	41	41	10	10	17345.30597
216000	7	7	1	1	3	3	26643.10941
216001	7	7	1	1	3	4	26533.9431
216002	7	7	1	1	3	5	26425.05099
216003	7	7	1	1	3	6	26316.43307
216004	7	7	1	1	3	7	26208.08935
216005	7	7	1	1	3	8	26100.01982
216006	7	7	1	1	3	9	25992.22449
216007	7	7	1	1	3	10	25884.70334
216008	7	7	1	1	4	3	26562.91023
216009	7	7	1	1	4	4	26453.9425
216010	7	7	1	1	4	5	26345.24897
216011	7	7	1	1	4	6	26236.82963
216012	7	7	1	1	4	7	26128.68448
216013	7	7	1	1	4	8	26020.81353
216014	7	7	1	1	4	9	25913.21677
216015	7	7	1	1	4	10	25805.89421
216016	7	7	1	1	5	3	26482.8552
216017	7	7	1	1	5	4	26374.08605
216018	7	7	1	1	5	5	26265.59109
216019	7	7	1	1	5	6	26157.37033
216020	7	7	1	1	5	7	26049.42376
216021	7	7	1	1	5	8	25941.75138
216022	7	7	1	1	5	9	25834.3532
216023	7	7	1	1	5	10	25727.22921
216024	7	7	1	1	6	3	26402.9443
216025	7	7	1	1	6	4	26294.37373
216026	7	7	1	1	6	5	26186.07735
216027	7	7	1	1	6	6	26078.05516
216028	7	7	1	1	6	7	25970.30717
216029	7	7	1	1	6	8	25862.83337
216030	7	7	1	1	6	9	25755.63377
216031	7	7	1	1	6	10	25648.70836
216032	7	7	1	1	7	3	26323.17755
216033	7	7	1	1	7	4	26214.80555
216034	7	7	1	1	7	5	26106.70775
216035	7	7	1	1	7	6	25998.88414
216036	7	7	1	1	7	7	25891.33473
216037	7	7	1	1	7	8	25784.05951
216038	7	7	1	1	7	9	25677.05848
216039	7	7	1	1	7	10	25570.33165
216040	7	7	1	1	8	3	26243.55493
216041	7	7	1	1	8	4	26135.38151
216042	7	7	1	1	8	5	26027.48229
216043	7	7	1	1	8	6	25919.85726
216044	7	7	1	1	8	7	25812.50642
216045	7	7	1	1	8	8	25705.42978
216046	7	7	1	1	8	9	25598.62733
216047	7	7	1	1	8	10	25492.09908
216048	7	7	1	1	9	3	26164.07646
216049	7	7	1	1	9	4	26056.10162
216050	7	7	1	1	9	5	25948.40097
216051	7	7	1	1	9	6	25840.97452
216052	7	7	1	1	9	7	25733.82226
216053	7	7	1	1	9	8	25626.94419
216054	7	7	1	1	9	9	25520.34032
216055	7	7	1	1	9	10	25414.01065
216056	7	7	1	1	10	3	26084.74212
216057	7	7	1	1	10	4	25976.96586
216058	7	7	1	1	10	5	25869.46379
216059	7	7	1	1	10	6	25762.23592
216060	7	7	1	1	10	7	25655.28223
216061	7	7	1	1	10	8	25548.60275
216062	7	7	1	1	10	9	25442.19745
216063	7	7	1	1	10	10	25336.06635
216064	7	7	1	11	3	3	25513.17046
216065	7	7	1	11	3	4	25037.40107
216066	7	7	1	11	3	5	24566.92749
216067	7	7	1	11	3	6	24101.74971
216068	7	7	1	11	3	7	23641.86775
216069	7	7	1	11	3	8	23187.28159
216070	7	7	1	11	3	9	22737.99124
216071	7	7	1	11	3	10	22293.9967
216072	7	7	1	11	4	3	25434.9869
216073	7	7	1	11	4	4	24960.08795
216074	7	7	1	11	4	5	24490.48482
216075	7	7	1	11	4	6	24026.17749
216076	7	7	1	11	4	7	23567.16597
216077	7	7	1	11	4	8	23113.45026
216078	7	7	1	11	4	9	22665.03036
216079	7	7	1	11	4	10	22221.90627
216080	7	7	1	11	5	3	25356.94747
216081	7	7	1	11	5	4	24882.91897
216082	7	7	1	11	5	5	24414.18629
216083	7	7	1	11	5	6	23950.74941
216084	7	7	1	11	5	7	23492.60834
216085	7	7	1	11	5	8	23039.76307
216086	7	7	1	11	5	9	22592.21362
216087	7	7	1	11	5	10	22149.95998
216088	7	7	1	11	6	3	25279.05219
216089	7	7	1	11	6	4	24805.89414
216090	7	7	1	11	6	5	24338.0319
216091	7	7	1	11	6	6	23875.46547
216092	7	7	1	11	6	7	23418.19484
216093	7	7	1	11	6	8	22966.22003
216094	7	7	1	11	6	9	22519.54102
216095	7	7	1	11	6	10	22078.15783
216096	7	7	1	11	7	3	25201.30104
216097	7	7	1	11	7	4	24729.01344
216098	7	7	1	11	7	5	24262.02165
216099	7	7	1	11	7	6	23800.32566
216100	7	7	1	11	7	7	23343.92549
216101	7	7	1	11	7	8	22892.82112
216102	7	7	1	11	7	9	22447.01257
216103	7	7	1	11	7	10	22006.49982
216104	7	7	1	11	8	3	25123.69404
216105	7	7	1	11	8	4	24652.27688
216106	7	7	1	11	8	5	24186.15554
216107	7	7	1	11	8	6	23725.33
216108	7	7	1	11	8	7	23269.80028
216109	7	7	1	11	8	8	22819.56636
216110	7	7	1	11	8	9	22374.62825
216111	7	7	1	11	8	10	21934.98595
216112	7	7	1	11	9	3	25046.23118
216113	7	7	1	11	9	4	24575.68447
216114	7	7	1	11	9	5	24110.43357
216115	7	7	1	11	9	6	23650.47849
216116	7	7	1	11	9	7	23195.81921
216117	7	7	1	11	9	8	22746.45574
216118	7	7	1	11	9	9	22302.38807
216119	7	7	1	11	9	10	21863.61622
216120	7	7	1	11	10	3	24968.91245
216121	7	7	1	11	10	4	24499.2362
216122	7	7	1	11	10	5	24034.85575
216123	7	7	1	11	10	6	23575.77111
216124	7	7	1	11	10	7	23121.98228
216125	7	7	1	11	10	8	22673.48925
216126	7	7	1	11	10	9	22230.29204
216127	7	7	1	11	10	10	21792.39063
216128	7	7	1	21	3	3	25323.06085
216129	7	7	1	21	3	4	24786.76219
216130	7	7	1	21	3	5	24257.17965
216131	7	7	1	21	3	6	23734.31321
216132	7	7	1	21	3	7	23218.16289
216133	7	7	1	21	3	8	22708.72868
216134	7	7	1	21	3	9	22206.01057
216135	7	7	1	21	3	10	21710.00859
216136	7	7	1	21	4	3	25245.19577
216137	7	7	1	21	4	4	24709.87372
216138	7	7	1	21	4	5	24181.26778
216139	7	7	1	21	4	6	23659.37796
216140	7	7	1	21	4	7	23144.20424
216141	7	7	1	21	4	8	22635.74664
216142	7	7	1	21	4	9	22134.00515
216143	7	7	1	21	4	10	21638.97977
216144	7	7	1	21	5	3	25167.47483
216145	7	7	1	21	5	4	24633.12939
216146	7	7	1	21	5	5	24105.50006
216147	7	7	1	21	5	6	23584.58684
216148	7	7	1	21	5	7	23070.38973
216149	7	7	1	21	5	8	22562.90874
216150	7	7	1	21	5	9	22062.14386
216151	7	7	1	21	5	10	21568.09509
216152	7	7	1	21	6	3	25089.89802
216153	7	7	1	21	6	4	24556.52919
216154	7	7	1	21	6	5	24029.87647
216155	7	7	1	21	6	6	23509.93987
216156	7	7	1	21	6	7	22996.71937
216157	7	7	1	21	6	8	22490.21498
216158	7	7	1	21	6	9	21990.42671
216159	7	7	1	21	6	10	21497.35455
216160	7	7	1	21	7	3	25012.46536
216161	7	7	1	21	7	4	24480.07314
216162	7	7	1	21	7	5	23954.39703
216163	7	7	1	21	7	6	23435.43703
216164	7	7	1	21	7	7	22923.19315
216165	7	7	1	21	7	8	22417.66537
216166	7	7	1	21	7	9	21918.8537
216167	7	7	1	21	7	10	21426.75815
216168	7	7	1	21	8	3	24935.17684
216169	7	7	1	21	8	4	24403.76123
216170	7	7	1	21	8	5	23879.06173
216171	7	7	1	21	8	6	23361.07834
216172	7	7	1	21	8	7	22849.81106
216173	7	7	1	21	8	8	22345.25989
216174	7	7	1	21	8	9	21847.42484
216175	7	7	1	21	8	10	21356.30589
216176	7	7	1	21	9	3	24858.03246
216177	7	7	1	21	9	4	24327.59346
216178	7	7	1	21	9	5	23803.87057
216179	7	7	1	21	9	6	23286.86379
216180	7	7	1	21	9	7	22776.57312
216181	7	7	1	21	9	8	22272.99856
216182	7	7	1	21	9	9	21776.14011
216183	7	7	1	21	9	10	21285.99778
216184	7	7	1	21	10	3	24781.03223
216185	7	7	1	21	10	4	24251.56983
216186	7	7	1	21	10	5	23728.82355
216187	7	7	1	21	10	6	23212.79338
216188	7	7	1	21	10	7	22703.47932
216189	7	7	1	21	10	8	22200.88137
216190	7	7	1	21	10	9	21704.99953
216191	7	7	1	21	10	10	21215.8338
216192	7	7	1	31	3	3	25266.37767
216193	7	7	1	31	3	4	24712.08027
216194	7	7	1	31	3	5	24164.94681
216195	7	7	1	31	3	6	23624.97729
216196	7	7	1	31	3	7	23092.17171
216197	7	7	1	31	3	8	22566.53006
216198	7	7	1	31	3	9	22048.05235
216199	7	7	1	31	3	10	21536.73858
216200	7	7	1	31	4	3	25188.60131
216201	7	7	1	31	4	4	24635.31009
216202	7	7	1	31	4	5	24089.18281
216203	7	7	1	31	4	6	23550.21947
216204	7	7	1	31	4	7	23018.42007
216205	7	7	1	31	4	8	22493.78461
216206	7	7	1	31	4	9	21976.31308
216207	7	7	1	31	4	10	21466.00549
216208	7	7	1	31	5	3	25110.96908
216209	7	7	1	31	5	4	24558.68405
216210	7	7	1	31	5	5	24013.56296
216211	7	7	1	31	5	6	23475.6058
216212	7	7	1	31	5	7	22944.81258
216213	7	7	1	31	5	8	22421.1833
216214	7	7	1	31	5	9	21904.71795
216215	7	7	1	31	5	10	21395.41655
216216	7	7	1	31	6	3	25033.481
216217	7	7	1	31	6	4	24482.20215
216218	7	7	1	31	6	5	23938.08724
216219	7	7	1	31	6	6	23401.13626
216220	7	7	1	31	6	7	22871.34923
216221	7	7	1	31	6	8	22348.72613
216222	7	7	1	31	6	9	21833.26697
216223	7	7	1	31	6	10	21324.97174
216224	7	7	1	31	7	3	24956.13706
216225	7	7	1	31	7	4	24405.86439
216226	7	7	1	31	7	5	23862.75566
216227	7	7	1	31	7	6	23326.81087
216228	7	7	1	31	7	7	22798.03001
216229	7	7	1	31	7	8	22276.4131
216230	7	7	1	31	7	9	21761.96012
216231	7	7	1	31	7	10	21254.67108
216232	7	7	1	31	8	3	24878.93726
216233	7	7	1	31	8	4	24329.67078
216234	7	7	1	31	8	5	23787.56823
216235	7	7	1	31	8	6	23252.62962
216236	7	7	1	31	8	7	22724.85494
216237	7	7	1	31	8	8	22204.24421
216238	7	7	1	31	8	9	21690.79741
216239	7	7	1	31	8	10	21184.51456
216240	7	7	1	31	9	3	24801.8816
216241	7	7	1	31	9	4	24253.6213
216242	7	7	1	31	9	5	23712.52493
216243	7	7	1	31	9	6	23178.5925
216244	7	7	1	31	9	7	22651.82401
216245	7	7	1	31	9	8	22132.21946
216246	7	7	1	31	9	9	21619.77885
216247	7	7	1	31	9	10	21114.50217
216248	7	7	1	31	10	3	24724.97008
216249	7	7	1	31	10	4	24177.71596
216250	7	7	1	31	10	5	23637.62578
216251	7	7	1	31	10	6	23104.69953
216252	7	7	1	31	10	7	22578.93723
216253	7	7	1	31	10	8	22060.33886
216254	7	7	1	31	10	9	21548.90442
216255	7	7	1	31	10	10	21044.63393
216256	7	7	1	41	3	3	25243.26166
216257	7	7	1	41	3	4	24681.62775
216258	7	7	1	41	3	5	24127.34218
216259	7	7	1	41	3	6	23580.40496
216260	7	7	1	41	3	7	23040.81609
216261	7	7	1	41	3	8	22508.57556
216262	7	7	1	41	3	9	21983.68339
216263	7	7	1	41	3	10	21466.13955
216264	7	7	1	41	4	3	25165.51903
216265	7	7	1	41	4	4	24604.90255
216266	7	7	1	41	4	5	24051.6344
216267	7	7	1	41	4	6	23505.71461
216268	7	7	1	41	4	7	22967.14317
216269	7	7	1	41	4	8	22435.92007
216270	7	7	1	41	4	9	21912.04532
216271	7	7	1	41	4	10	21395.51891
216272	7	7	1	41	5	3	25087.92054
216273	7	7	1	41	5	4	24528.32148
216274	7	7	1	41	5	5	23976.07077
216275	7	7	1	41	5	6	23431.1684
216276	7	7	1	41	5	7	22893.61439
216277	7	7	1	41	5	8	22363.40871
216278	7	7	1	41	5	9	21840.55139
216279	7	7	1	41	5	10	21325.04241
216280	7	7	1	41	6	3	25010.4662
216281	7	7	1	41	6	4	24451.88456
216282	7	7	1	41	6	5	23900.65128
216283	7	7	1	41	6	6	23356.76634
216284	7	7	1	41	6	7	22820.22975
216285	7	7	1	41	6	8	22291.0415
216286	7	7	1	41	6	9	21769.2016
216287	7	7	1	41	6	10	21254.71005
216288	7	7	1	41	7	3	24933.15599
216289	7	7	1	41	7	4	24375.59178
216290	7	7	1	41	7	5	23825.37592
216291	7	7	1	41	7	6	23282.50841
216292	7	7	1	41	7	7	22746.98925
216293	7	7	1	41	7	8	22218.81843
216294	7	7	1	41	7	9	21697.99596
216295	7	7	1	41	7	10	21184.52184
216296	7	7	1	41	8	3	24855.98992
216297	7	7	1	41	8	4	24299.44314
216298	7	7	1	41	8	5	23750.24471
216299	7	7	1	41	8	6	23208.39462
216300	7	7	1	41	8	7	22673.89289
216301	7	7	1	41	8	8	22146.7395
216302	7	7	1	41	8	9	21626.93445
216303	7	7	1	41	8	10	21114.47776
216304	7	7	1	41	9	3	24778.968
216305	7	7	1	41	9	4	24223.43864
216306	7	7	1	41	9	5	23675.25764
216307	7	7	1	41	9	6	23134.42498
216308	7	7	1	41	9	7	22600.94067
216309	7	7	1	41	9	8	22074.80471
216310	7	7	1	41	9	9	21556.01709
216311	7	7	1	41	9	10	21044.57782
216312	7	7	1	41	10	3	24702.09021
216313	7	7	1	41	10	4	24147.57829
216314	7	7	1	41	10	5	23600.41471
216315	7	7	1	41	10	6	23060.59948
216316	7	7	1	41	10	7	22528.13259
216317	7	7	1	41	10	8	22003.01405
216318	7	7	1	41	10	9	21485.24387
216319	7	7	1	41	10	10	20974.82202
216320	7	7	11	1	3	3	25623.60217
216321	7	7	11	1	3	4	25516.81548
216322	7	7	11	1	3	5	25410.30297
216323	7	7	11	1	3	6	25304.06466
216324	7	7	11	1	3	7	25198.10055
216325	7	7	11	1	3	8	25092.41063
216326	7	7	11	1	3	9	24986.9949
216327	7	7	11	1	3	10	24881.85337
216328	7	7	11	1	4	3	25210.82738
216329	7	7	11	1	4	4	25105.03247
216330	7	7	11	1	4	5	24999.51175
216331	7	7	11	1	4	6	24894.26522
216332	7	7	11	1	4	7	24789.29288
216333	7	7	11	1	4	8	24684.59474
216334	7	7	11	1	4	9	24580.1708
216335	7	7	11	1	4	10	24476.02104
216336	7	7	11	1	5	3	24801.82681
216337	7	7	11	1	5	4	24697.02367
216338	7	7	11	1	5	5	24592.49473
216339	7	7	11	1	5	6	24488.23998
216340	7	7	11	1	5	7	24384.25942
216341	7	7	11	1	5	8	24280.55306
216342	7	7	11	1	5	9	24177.1209
216343	7	7	11	1	5	10	24073.96293
216344	7	7	11	1	6	3	24396.60043
216345	7	7	11	1	6	4	24292.78908
216346	7	7	11	1	6	5	24189.25192
216347	7	7	11	1	6	6	24085.98895
216348	7	7	11	1	6	7	23983.00017
216349	7	7	11	1	6	8	23880.28559
216350	7	7	11	1	6	9	23777.84521
216351	7	7	11	1	6	10	23675.67902
216352	7	7	11	1	7	3	23995.14827
216353	7	7	11	1	7	4	23892.3287
216354	7	7	11	1	7	5	23789.78331
216355	7	7	11	1	7	6	23687.51213
216356	7	7	11	1	7	7	23585.51513
216357	7	7	11	1	7	8	23483.79233
216358	7	7	11	1	7	9	23382.34373
216359	7	7	11	1	7	10	23281.16932
216360	7	7	11	1	8	3	23597.47032
216361	7	7	11	1	8	4	23495.64252
216362	7	7	11	1	8	5	23394.08892
216363	7	7	11	1	8	6	23292.80951
216364	7	7	11	1	8	7	23191.8043
216365	7	7	11	1	8	8	23091.07328
216366	7	7	11	1	8	9	22990.61646
216367	7	7	11	1	8	10	22890.43382
216368	7	7	11	1	9	3	23203.56657
216369	7	7	11	1	9	4	23102.73055
216370	7	7	11	1	9	5	23002.16873
216371	7	7	11	1	9	6	22901.88111
216372	7	7	11	1	9	7	22801.86767
216373	7	7	11	1	9	8	22702.12844
216374	7	7	11	1	9	9	22602.66339
216375	7	7	11	1	9	10	22503.47254
216376	7	7	11	1	10	3	22813.43703
216377	7	7	11	1	10	4	22713.5928
216378	7	7	11	1	10	5	22614.02276
216379	7	7	11	1	10	6	22514.72691
216380	7	7	11	1	10	7	22415.70526
216381	7	7	11	1	10	8	22316.9578
216382	7	7	11	1	10	9	22218.48454
216383	7	7	11	1	10	10	22120.28546
216384	7	7	11	11	3	3	24518.55156
216385	7	7	11	11	3	4	24053.45788
216386	7	7	11	11	3	5	23593.66002
216387	7	7	11	11	3	6	23139.15796
216388	7	7	11	11	3	7	22689.95172
216389	7	7	11	11	3	8	22246.04128
216390	7	7	11	11	3	9	21807.42665
216391	7	7	11	11	3	10	21374.10783
216392	7	7	11	11	4	3	24116.08849
216393	7	7	11	11	4	4	23655.42384
216394	7	7	11	11	4	5	23200.05499
216395	7	7	11	11	4	6	22749.98196
216396	7	7	11	11	4	7	22305.20473
216397	7	7	11	11	4	8	21865.72332
216398	7	7	11	11	4	9	21431.53771
216399	7	7	11	11	4	10	21002.64791
216400	7	7	11	11	5	3	23717.39963
216401	7	7	11	11	5	4	23261.164
216402	7	7	11	11	5	5	22810.22418
216403	7	7	11	11	5	6	22364.58016
216404	7	7	11	11	5	7	21924.23196
216405	7	7	11	11	5	8	21489.17956
216406	7	7	11	11	5	9	21059.42298
216407	7	7	11	11	5	10	20634.9622
216408	7	7	11	11	6	3	23322.48498
216409	7	7	11	11	6	4	22870.67837
216410	7	7	11	11	6	5	22424.16757
216411	7	7	11	11	6	6	21982.95258
216412	7	7	11	11	6	7	21547.03339
216413	7	7	11	11	6	8	21116.41002
216414	7	7	11	11	6	9	20691.08245
216415	7	7	11	11	6	10	20271.05069
216416	7	7	11	11	7	3	22931.34454
216417	7	7	11	11	7	4	22483.96695
216418	7	7	11	11	7	5	22041.88517
216419	7	7	11	11	7	6	21605.0992
216420	7	7	11	11	7	7	21173.60904
216421	7	7	11	11	7	8	20747.41468
216422	7	7	11	11	7	9	20326.51614
216423	7	7	11	11	7	10	19910.9134
216424	7	7	11	11	8	3	22543.97831
216425	7	7	11	11	8	4	22101.02974
216426	7	7	11	11	8	5	21663.37698
216427	7	7	11	11	8	6	21231.02003
216428	7	7	11	11	8	7	20803.95889
216429	7	7	11	11	8	8	20382.19355
216430	7	7	11	11	8	9	19965.72403
216431	7	7	11	11	8	10	19554.55031
216432	7	7	11	11	9	3	22160.38628
216433	7	7	11	11	9	4	21721.86673
216434	7	7	11	11	9	5	21288.643
216435	7	7	11	11	9	6	20860.71507
216436	7	7	11	11	9	7	20438.08294
216437	7	7	11	11	9	8	20020.74663
216438	7	7	11	11	9	9	19608.70613
216439	7	7	11	11	9	10	19201.96143
216440	7	7	11	11	10	3	21780.56846
216441	7	7	11	11	10	4	21346.47794
216442	7	7	11	11	10	5	20917.68322
216443	7	7	11	11	10	6	20494.18431
216444	7	7	11	11	10	7	20075.98121
216445	7	7	11	11	10	8	19663.07392
216446	7	7	11	11	10	9	19255.46244
216447	7	7	11	11	10	10	18853.14676
216448	7	7	11	21	3	3	24332.69486
216449	7	7	11	21	3	4	23808.48956
216450	7	7	11	21	3	5	23291.00037
216451	7	7	11	21	3	6	22780.22729
216452	7	7	11	21	3	7	22276.17033
216453	7	7	11	21	3	8	21778.82947
216454	7	7	11	21	3	9	21288.20473
216455	7	7	11	21	3	10	20804.2961
216456	7	7	11	21	4	3	23931.96791
216457	7	7	11	21	4	4	23412.77034
216458	7	7	11	21	4	5	22900.28888
216459	7	7	11	21	4	6	22394.52353
216460	7	7	11	21	4	7	21895.4743
216461	7	7	11	21	4	8	21403.14117
216462	7	7	11	21	4	9	20917.52415
216463	7	7	11	21	4	10	20438.62325
216464	7	7	11	21	5	3	23535.01518
216465	7	7	11	21	5	4	23020.82533
216466	7	7	11	21	5	5	22513.3516
216467	7	7	11	21	5	6	22012.59398
216468	7	7	11	21	5	7	21518.55247
216469	7	7	11	21	5	8	21031.22707
216470	7	7	11	21	5	9	20550.61779
216471	7	7	11	21	5	10	20076.72461
216472	7	7	11	21	6	3	23141.83665
216473	7	7	11	21	6	4	22632.65453
216474	7	7	11	21	6	5	22130.18853
216475	7	7	11	21	6	6	21634.43864
216476	7	7	11	21	6	7	21145.40486
216477	7	7	11	21	6	8	20663.08719
216478	7	7	11	21	6	9	20187.48563
216479	7	7	11	21	6	10	19718.60018
216480	7	7	11	21	7	3	22752.43233
216481	7	7	11	21	7	4	22248.25794
216482	7	7	11	21	7	5	21750.79967
216483	7	7	11	21	7	6	21260.0575
216484	7	7	11	21	7	7	20776.03145
216485	7	7	11	21	7	8	20298.72151
216486	7	7	11	21	7	9	19828.12768
216487	7	7	11	21	7	10	19364.24996
216488	7	7	11	21	8	3	22366.80222
216489	7	7	11	21	8	4	21867.63556
216490	7	7	11	21	8	5	21375.18501
216491	7	7	11	21	8	6	20889.45058
216492	7	7	11	21	8	7	20410.43225
216493	7	7	11	21	8	8	19938.13004
216494	7	7	11	21	8	9	19472.54394
216495	7	7	11	21	8	10	19013.67395
216496	7	7	11	21	9	3	21984.94632
216497	7	7	11	21	9	4	21490.78738
216498	7	7	11	21	9	5	21003.34457
216499	7	7	11	21	9	6	20522.61786
216500	7	7	11	21	9	7	20048.60726
216501	7	7	11	21	9	8	19581.31278
216502	7	7	11	21	9	9	19120.7344
216503	7	7	11	21	9	10	18666.87214
216504	7	7	11	21	10	3	21606.86462
216505	7	7	11	21	10	4	21117.71342
216506	7	7	11	21	10	5	20635.27833
216507	7	7	11	21	10	6	20159.55935
216508	7	7	11	21	10	7	19690.55648
216509	7	7	11	21	10	8	19228.26972
216510	7	7	11	21	10	9	18772.69908
216511	7	7	11	21	10	10	18323.84454
216512	7	7	11	31	3	3	24277.28884
216513	7	7	11	31	3	4	23735.51052
216514	7	7	11	31	3	5	23200.89613
216515	7	7	11	31	3	6	22673.44569
216516	7	7	11	31	3	7	22153.15918
216517	7	7	11	31	3	8	21640.03662
216518	7	7	11	31	3	9	21134.07798
216519	7	7	11	31	3	10	20635.28329
216520	7	7	11	31	4	3	23877.07633
216521	7	7	11	31	4	4	23340.47722
216522	7	7	11	31	4	5	22811.04205
216523	7	7	11	31	4	6	22288.77081
216524	7	7	11	31	4	7	21773.66351
216525	7	7	11	31	4	8	21265.72015
216526	7	7	11	31	4	9	20764.94073
216527	7	7	11	31	4	10	20271.32524
216528	7	7	11	31	5	3	23480.63804
216529	7	7	11	31	5	4	22949.21813
216530	7	7	11	31	5	5	22424.96217
216531	7	7	11	31	5	6	21907.87014
216532	7	7	11	31	5	7	21397.94205
216533	7	7	11	31	5	8	20895.17789
216534	7	7	11	31	5	9	20399.57768
216535	7	7	11	31	5	10	19911.1414
216536	7	7	11	31	6	3	23087.97395
216537	7	7	11	31	6	4	22561.73325
216538	7	7	11	31	6	5	22042.65649
216539	7	7	11	31	6	6	21530.74367
216540	7	7	11	31	6	7	21025.99479
216541	7	7	11	31	6	8	20528.40985
216542	7	7	11	31	6	9	20037.98884
216543	7	7	11	31	6	10	19554.73177
216544	7	7	11	31	7	3	22699.08407
216545	7	7	11	31	7	4	22178.02258
216546	7	7	11	31	7	5	21664.12503
216547	7	7	11	31	7	6	21157.39142
216548	7	7	11	31	7	7	20657.82174
216549	7	7	11	31	7	8	20165.41601
216550	7	7	11	31	7	9	19680.17421
216551	7	7	11	31	7	10	19202.09635
216552	7	7	11	31	8	3	22313.9684
216553	7	7	11	31	8	4	21798.08612
216554	7	7	11	31	8	5	21289.36777
216555	7	7	11	31	8	6	20787.81337
216556	7	7	11	31	8	7	20293.4229
216557	7	7	11	31	8	8	19806.19638
216558	7	7	11	31	8	9	19326.13379
216559	7	7	11	31	8	10	18853.23513
216560	7	7	11	31	9	3	21932.62693
216561	7	7	11	31	9	4	21421.92386
216562	7	7	11	31	9	5	20918.38473
216563	7	7	11	31	9	6	20422.00953
216564	7	7	11	31	9	7	19932.79827
216565	7	7	11	31	9	8	19450.75095
216566	7	7	11	31	9	9	18975.86757
216567	7	7	11	31	9	10	18508.14813
216568	7	7	11	31	10	3	21555.05968
216569	7	7	11	31	10	4	21049.53581
216570	7	7	11	31	10	5	20551.17589
216571	7	7	11	31	10	6	20059.9799
216572	7	7	11	31	10	7	19575.94785
216573	7	7	11	31	10	8	19099.07974
216574	7	7	11	31	10	9	18629.37556
216575	7	7	11	31	10	10	18166.83533
216576	7	7	11	41	3	3	24254.69712
216577	7	7	11	41	3	4	23705.75704
216578	7	7	11	41	3	5	23164.16531
216579	7	7	11	41	3	6	22629.92193
216580	7	7	11	41	3	7	22103.0269
216581	7	7	11	41	3	8	21583.48021
216582	7	7	11	41	3	9	21071.28187
216583	7	7	11	41	3	10	20566.43188
216584	7	7	11	41	4	3	23854.69311
216585	7	7	11	41	4	4	23311.00174
216586	7	7	11	41	4	5	22774.65872
216587	7	7	11	41	4	6	22245.66404
216588	7	7	11	41	4	7	21724.01771
216589	7	7	11	41	4	8	21209.71974
216590	7	7	11	41	4	9	20702.7701
216591	7	7	11	41	4	10	20203.16882
216592	7	7	11	41	5	3	23458.46331
216593	7	7	11	41	5	4	22920.02064
216594	7	7	11	41	5	5	22388.92633
216595	7	7	11	41	5	6	21865.18036
216596	7	7	11	41	5	7	21348.78274
216597	7	7	11	41	5	8	20839.73347
216598	7	7	11	41	5	9	20338.03254
216599	7	7	11	41	5	10	19843.67996
216600	7	7	11	41	6	3	23066.00771
216601	7	7	11	41	6	4	22532.81376
216602	7	7	11	41	6	5	22006.96815
216603	7	7	11	41	6	6	21488.47089
216604	7	7	11	41	6	7	20977.32197
216605	7	7	11	41	6	8	20473.52141
216606	7	7	11	41	6	9	19977.06919
216607	7	7	11	41	6	10	19487.96532
216608	7	7	11	41	7	3	22677.32633
216609	7	7	11	41	7	4	22149.38108
216610	7	7	11	41	7	5	21628.78418
216611	7	7	11	41	7	6	21115.53562
216612	7	7	11	41	7	7	20609.63541
216613	7	7	11	41	7	8	20111.08355
216614	7	7	11	41	7	9	19619.88004
216615	7	7	11	41	7	10	19136.02488
216616	7	7	11	41	8	3	22292.41915
216617	7	7	11	41	8	4	21769.72261
216618	7	7	11	41	8	5	21254.37441
216619	7	7	11	41	8	6	20746.37456
216620	7	7	11	41	8	7	20245.72306
216621	7	7	11	41	8	8	19752.41991
216622	7	7	11	41	8	9	19266.46511
216623	7	7	11	41	8	10	18787.85865
216624	7	7	11	41	9	3	21911.28618
216625	7	7	11	41	9	4	21393.83835
216626	7	7	11	41	9	5	20883.73886
216627	7	7	11	41	9	6	20380.98772
216628	7	7	11	41	9	7	19885.58492
216629	7	7	11	41	9	8	19397.53048
216630	7	7	11	41	9	9	18916.82438
216631	7	7	11	41	9	10	18443.46662
216632	7	7	11	41	10	3	21533.92742
216633	7	7	11	41	10	4	21021.72829
216634	7	7	11	41	10	5	20516.87751
216635	7	7	11	41	10	6	20019.37508
216636	7	7	11	41	10	7	19529.22099
216637	7	7	11	41	10	8	19046.41525
216638	7	7	11	41	10	9	18570.95786
216639	7	7	11	41	10	10	18102.84881
216640	7	7	21	1	3	3	25447.39937
216641	7	7	21	1	3	4	25340.93094
216642	7	7	21	1	3	5	25234.73671
216643	7	7	21	1	3	6	25128.81668
216644	7	7	21	1	3	7	25023.17083
216645	7	7	21	1	3	8	24917.79918
216646	7	7	21	1	3	9	24812.70173
216647	7	7	21	1	3	10	24707.87847
216648	7	7	21	1	4	3	24978.27776
216649	7	7	21	1	4	4	24872.9072
216650	7	7	21	1	4	5	24767.81084
216651	7	7	21	1	4	6	24662.98868
216652	7	7	21	1	4	7	24558.4407
216653	7	7	21	1	4	8	24454.16693
216654	7	7	21	1	4	9	24350.16734
216655	7	7	21	1	4	10	24246.44195
216656	7	7	21	1	5	3	24514.12408
216657	7	7	21	1	5	4	24409.85139
216658	7	7	21	1	5	5	24305.8529
216659	7	7	21	1	5	6	24202.12861
216660	7	7	21	1	5	7	24098.67851
216661	7	7	21	1	5	8	23995.5026
216662	7	7	21	1	5	9	23892.60088
216663	7	7	21	1	5	10	23789.97336
216664	7	7	21	1	6	3	24054.93833
216665	7	7	21	1	6	4	23951.76351
216666	7	7	21	1	6	5	23848.86289
216667	7	7	21	1	6	6	23746.23647
216668	7	7	21	1	6	7	23643.88424
216669	7	7	21	1	6	8	23541.8062
216670	7	7	21	1	6	9	23440.00236
216671	7	7	21	1	6	10	23338.47271
216672	7	7	21	1	7	3	23600.7205
216673	7	7	21	1	7	4	23498.64356
216674	7	7	21	1	7	5	23396.84081
216675	7	7	21	1	7	6	23295.31226
216676	7	7	21	1	7	7	23194.0579
216677	7	7	21	1	7	8	23093.07774
216678	7	7	21	1	7	9	22992.37176
216679	7	7	21	1	7	10	22891.93999
216680	7	7	21	1	8	3	23151.47061
216681	7	7	21	1	8	4	23050.49154
216682	7	7	21	1	8	5	22949.78667
216683	7	7	21	1	8	6	22849.35598
216684	7	7	21	1	8	7	22749.19949
216685	7	7	21	1	8	8	22649.3172
216686	7	7	21	1	8	9	22549.7091
216687	7	7	21	1	8	10	22450.37519
216688	7	7	21	1	9	3	22707.18865
216689	7	7	21	1	9	4	22607.30745
216690	7	7	21	1	9	5	22507.70045
216691	7	7	21	1	9	6	22408.36764
216692	7	7	21	1	9	7	22309.30902
216693	7	7	21	1	9	8	22210.52459
216694	7	7	21	1	9	9	22112.01436
216695	7	7	21	1	9	10	22013.77833
216696	7	7	21	1	10	3	22267.87462
216697	7	7	21	1	10	4	22169.09129
216698	7	7	21	1	10	5	22070.58216
216699	7	7	21	1	10	6	21972.34722
216700	7	7	21	1	10	7	21874.38647
216701	7	7	21	1	10	8	21776.69992
216702	7	7	21	1	10	9	21679.28756
216703	7	7	21	1	10	10	21582.14939
216704	7	7	21	11	3	3	24346.1992
216705	7	7	21	11	3	4	23882.70728
216706	7	7	21	11	3	5	23424.51117
216707	7	7	21	11	3	6	22971.61087
216708	7	7	21	11	3	7	22524.00638
216709	7	7	21	11	3	8	22081.6977
216710	7	7	21	11	3	9	21644.68482
216711	7	7	21	11	3	10	21212.96775
216712	7	7	21	11	4	3	23888.67279
216713	7	7	21	11	4	4	23430.14381
216714	7	7	21	11	4	5	22976.91064
216715	7	7	21	11	4	6	22528.97328
216716	7	7	21	11	4	7	22086.33173
216717	7	7	21	11	4	8	21648.98598
216718	7	7	21	11	4	9	21216.93605
216719	7	7	21	11	4	10	20790.18192
216720	7	7	21	11	5	3	23436.11432
216721	7	7	21	11	5	4	22982.54828
216722	7	7	21	11	5	5	22534.27804
216723	7	7	21	11	5	6	22091.30362
216724	7	7	21	11	5	7	21653.62501
216725	7	7	21	11	5	8	21221.2422
216726	7	7	21	11	5	9	20794.1552
216727	7	7	21	11	5	10	20372.36402
216728	7	7	21	11	6	3	22988.52377
216729	7	7	21	11	6	4	22539.92067
216730	7	7	21	11	6	5	22096.61338
216731	7	7	21	11	6	6	21658.60189
216732	7	7	21	11	6	7	21225.88622
216733	7	7	21	11	6	8	20798.46635
216734	7	7	21	11	6	9	20376.34229
216735	7	7	21	11	6	10	19959.51404
216736	7	7	21	11	7	3	22545.90115
216737	7	7	21	11	7	4	22102.26099
216738	7	7	21	11	7	5	21663.91664
216739	7	7	21	11	7	6	21230.86809
216740	7	7	21	11	7	7	20803.11535
216741	7	7	21	11	7	8	20380.65843
216742	7	7	21	11	7	9	19963.49731
216743	7	7	21	11	7	10	19551.632
216744	7	7	21	11	8	3	22108.24647
216745	7	7	21	11	8	4	21669.56924
216746	7	7	21	11	8	5	21236.18783
216747	7	7	21	11	8	6	20808.10222
216748	7	7	21	11	8	7	20385.31242
216749	7	7	21	11	8	8	19967.81844
216750	7	7	21	11	8	9	19555.62026
216751	7	7	21	11	8	10	19148.71788
216752	7	7	21	11	9	3	21675.55971
216753	7	7	21	11	9	4	21241.84543
216754	7	7	21	11	9	5	20813.42695
216755	7	7	21	11	9	6	20390.30428
216756	7	7	21	11	9	7	19972.47742
216757	7	7	21	11	9	8	19559.94637
216758	7	7	21	11	9	9	19152.71113
216759	7	7	21	11	9	10	18750.7717
216760	7	7	21	11	10	3	21247.84088
216761	7	7	21	11	10	4	20819.08954
216762	7	7	21	11	10	5	20395.634
216763	7	7	21	11	10	6	19977.47427
216764	7	7	21	11	10	7	19564.61035
216765	7	7	21	11	10	8	19157.04224
216766	7	7	21	11	10	9	18754.76994
216767	7	7	21	11	10	10	18357.79345
216768	7	7	21	21	3	3	24161.22385
216769	7	7	21	21	3	4	23638.91409
216770	7	7	21	21	3	5	23123.32043
216771	7	7	21	21	3	6	22614.44289
216772	7	7	21	21	3	7	22112.28146
216773	7	7	21	21	3	8	21616.83615
216774	7	7	21	21	3	9	21128.10694
216775	7	7	21	21	3	10	20646.09384
216776	7	7	21	21	4	3	23705.72735
216777	7	7	21	21	4	4	23189.05716
216778	7	7	21	21	4	5	22679.10308
216779	7	7	21	21	4	6	22175.86511
216780	7	7	21	21	4	7	21679.34325
216781	7	7	21	21	4	8	21189.53751
216782	7	7	21	21	4	9	20706.44788
216783	7	7	21	21	4	10	20230.07436
216784	7	7	21	21	5	3	23255.19877
216785	7	7	21	21	5	4	22744.16816
216786	7	7	21	21	5	5	22239.85365
216787	7	7	21	21	5	6	21742.25526
216788	7	7	21	21	5	7	21251.37298
216789	7	7	21	21	5	8	20767.20681
216790	7	7	21	21	5	9	20289.75675
216791	7	7	21	21	5	10	19819.0228
216792	7	7	21	21	6	3	22809.63813
216793	7	7	21	21	6	4	22304.24709
216794	7	7	21	21	6	5	21805.57216
216795	7	7	21	21	6	6	21313.61334
216796	7	7	21	21	6	7	20828.37063
216797	7	7	21	21	6	8	20349.84403
216798	7	7	21	21	6	9	19878.03354
216799	7	7	21	21	6	10	19412.93917
216800	7	7	21	21	7	3	22369.04542
216801	7	7	21	21	7	4	21869.29395
216802	7	7	21	21	7	5	21376.25859
216803	7	7	21	21	7	6	20889.93934
216804	7	7	21	21	7	7	20410.33621
216805	7	7	21	21	7	8	19937.44919
216806	7	7	21	21	7	9	19471.27827
216807	7	7	21	21	7	10	19011.82347
216808	7	7	21	21	8	3	21933.42064
216809	7	7	21	21	8	4	21439.30874
216810	7	7	21	21	8	5	20951.91296
216811	7	7	21	21	8	6	20471.23328
216812	7	7	21	21	8	7	19997.26972
216813	7	7	21	21	8	8	19530.02227
216814	7	7	21	21	8	9	19069.49093
216815	7	7	21	21	8	10	18615.67571
216816	7	7	21	21	9	3	21502.76378
216817	7	7	21	21	9	4	21014.29146
216818	7	7	21	21	9	5	20532.53525
216819	7	7	21	21	9	6	20057.49515
216820	7	7	21	21	9	7	19589.17116
216821	7	7	21	21	9	8	19127.56329
216822	7	7	21	21	9	9	18672.67152
216823	7	7	21	21	9	10	18224.49587
216824	7	7	21	21	10	3	21077.07486
216825	7	7	21	21	10	4	20594.24211
216826	7	7	21	21	10	5	20118.12548
216827	7	7	21	21	10	6	19648.72495
216828	7	7	21	21	10	7	19186.04054
216829	7	7	21	21	10	8	18730.07223
216830	7	7	21	21	10	9	18280.82004
216831	7	7	21	21	10	10	17838.28396
216832	7	7	21	31	3	3	24106.14278
216833	7	7	21	31	3	4	23566.36832
216834	7	7	21	31	3	5	23033.75779
216835	7	7	21	31	3	6	22508.3112
216836	7	7	21	31	3	7	21990.02855
216837	7	7	21	31	3	8	21478.90983
216838	7	7	21	31	3	9	20974.95506
216839	7	7	21	31	3	10	20478.16422
216840	7	7	21	31	4	3	23651.26904
216841	7	7	21	31	4	4	23117.34173
216842	7	7	21	31	4	5	22590.57836
216843	7	7	21	31	4	6	22070.97893
216844	7	7	21	31	4	7	21558.54344
216845	7	7	21	31	4	8	21053.27189
216846	7	7	21	31	4	9	20555.16427
216847	7	7	21	31	4	10	20064.22059
216848	7	7	21	31	5	3	23201.36322
216849	7	7	21	31	5	4	22673.28308
216850	7	7	21	31	5	5	22152.36687
216851	7	7	21	31	5	6	21638.6146
216852	7	7	21	31	5	7	21132.02626
216853	7	7	21	31	5	8	20632.60187
216854	7	7	21	31	5	9	20140.34141
216855	7	7	21	31	5	10	19655.2449
216856	7	7	21	31	6	3	22756.42534
216857	7	7	21	31	6	4	22234.19235
216858	7	7	21	31	6	5	21719.1233
216859	7	7	21	31	6	6	21211.21819
216860	7	7	21	31	6	7	20710.47702
216861	7	7	21	31	6	8	20216.89978
216862	7	7	21	31	6	9	19730.48649
216863	7	7	21	31	6	10	19251.23713
216864	7	7	21	31	7	3	22316.45538
216865	7	7	21	31	7	4	21800.06956
216866	7	7	21	31	7	5	21290.84767
216867	7	7	21	31	7	6	20788.78972
216868	7	7	21	31	7	7	20293.8957
216869	7	7	21	31	7	8	19806.16563
216870	7	7	21	31	7	9	19325.59949
216871	7	7	21	31	7	10	18852.19729
216872	7	7	21	31	8	3	21881.45336
216873	7	7	21	31	8	4	21370.91469
216874	7	7	21	31	8	5	20867.53996
216875	7	7	21	31	8	6	20371.32917
216876	7	7	21	31	8	7	19882.28232
216877	7	7	21	31	8	8	19400.3994
216878	7	7	21	31	8	9	18925.68042
216879	7	7	21	31	8	10	18458.12538
216880	7	7	21	31	9	3	21451.41926
216881	7	7	21	31	9	4	20946.72776
216882	7	7	21	31	9	5	20449.20019
216883	7	7	21	31	9	6	19958.83655
216884	7	7	21	31	9	7	19475.63686
216885	7	7	21	31	9	8	18999.60111
216886	7	7	21	31	9	9	18530.72929
216887	7	7	21	31	9	10	18069.02141
216888	7	7	21	31	10	3	21026.3531
216889	7	7	21	31	10	4	20527.50875
216890	7	7	21	31	10	5	20035.82834
216891	7	7	21	31	10	6	19551.31187
216892	7	7	21	31	10	7	19073.95934
216893	7	7	21	31	10	8	18603.77074
216894	7	7	21	31	10	9	18140.74608
216895	7	7	21	31	10	10	17684.88536
216896	7	7	21	41	3	3	24083.70797
216897	7	7	21	41	3	4	23536.82405
216898	7	7	21	41	3	5	22997.28848
216899	7	7	21	41	3	6	22465.10125
216900	7	7	21	41	3	7	21940.26238
216901	7	7	21	41	3	8	21422.77185
216902	7	7	21	41	3	9	20912.62966
216903	7	7	21	41	3	10	20409.83583
216904	7	7	21	41	4	3	23629.09502
216905	7	7	21	41	4	4	23088.14519
216906	7	7	21	41	4	5	22554.54371
216907	7	7	21	41	4	6	22028.29058
216908	7	7	21	41	4	7	21509.3858
216909	7	7	21	41	4	8	20997.82936
216910	7	7	21	41	4	9	20493.62127
216911	7	7	21	41	4	10	19996.76153
216912	7	7	21	41	5	3	23179.45
216913	7	7	21	41	5	4	22644.43427
216914	7	7	21	41	5	5	22116.76688
216915	7	7	21	41	5	6	21596.44784
216916	7	7	21	41	5	7	21083.47715
216917	7	7	21	41	5	8	20577.8548
216918	7	7	21	41	5	9	20079.5808
216919	7	7	21	41	5	10	19588.65515
216920	7	7	21	41	6	3	22734.77291
216921	7	7	21	41	6	4	22205.69127
216922	7	7	21	41	6	5	21683.95797
216923	7	7	21	41	6	6	21169.57303
216924	7	7	21	41	6	7	20662.53643
216925	7	7	21	41	6	8	20162.84817
216926	7	7	21	41	6	9	19670.50827
216927	7	7	21	41	6	10	19185.51671
216928	7	7	21	41	7	3	22295.06376
216929	7	7	21	41	7	4	21771.9162
216930	7	7	21	41	7	5	21256.117
216931	7	7	21	41	7	6	20747.66614
216932	7	7	21	41	7	7	20246.56364
216933	7	7	21	41	7	8	19752.80947
216934	7	7	21	41	7	9	19266.40366
216935	7	7	21	41	7	10	18787.34619
216936	7	7	21	41	8	3	21860.32253
216937	7	7	21	41	8	4	21343.10907
216938	7	7	21	41	8	5	20833.24396
216939	7	7	21	41	8	6	20330.72719
216940	7	7	21	41	8	7	19835.55878
216941	7	7	21	41	8	8	19347.73871
216942	7	7	21	41	8	9	18867.26699
216943	7	7	21	41	8	10	18394.14361
216944	7	7	21	41	9	3	21430.54923
216945	7	7	21	41	9	4	20919.26986
216946	7	7	21	41	9	5	20415.33884
216947	7	7	21	41	9	6	19918.75617
216948	7	7	21	41	9	7	19429.52185
216949	7	7	21	41	9	8	18947.63587
216950	7	7	21	41	9	9	18473.09824
216951	7	7	21	41	9	10	18005.90896
216952	7	7	21	41	10	3	21005.74386
216953	7	7	21	41	10	4	20500.39859
216954	7	7	21	41	10	5	20002.40166
216955	7	7	21	41	10	6	19511.75308
216956	7	7	21	41	10	7	19028.45285
216957	7	7	21	41	10	8	18552.50096
216958	7	7	21	41	10	9	18083.89743
216959	7	7	21	41	10	10	17622.64224
216960	7	7	31	1	3	3	25429.67159
216961	7	7	31	1	3	4	25323.18765
216962	7	7	31	1	3	5	25216.9779
216963	7	7	31	1	3	6	25111.04235
216964	7	7	31	1	3	7	25005.38099
216965	7	7	31	1	3	8	24899.99382
216966	7	7	31	1	3	9	24794.88085
216967	7	7	31	1	3	10	24690.04207
216968	7	7	31	1	4	3	24955.15031
216969	7	7	31	1	4	4	24849.75907
216970	7	7	31	1	4	5	24744.64202
216971	7	7	31	1	4	6	24639.79916
216972	7	7	31	1	4	7	24535.2305
216973	7	7	31	1	4	8	24430.93604
216974	7	7	31	1	4	9	24326.91576
216975	7	7	31	1	4	10	24223.16968
216976	7	7	31	1	5	3	24485.85175
216977	7	7	31	1	5	4	24381.55321
216978	7	7	31	1	5	5	24277.52886
216979	7	7	31	1	5	6	24173.7787
216980	7	7	31	1	5	7	24070.30274
216981	7	7	31	1	5	8	23967.10097
216982	7	7	31	1	5	9	23864.1734
216983	7	7	31	1	5	10	23761.52002
216984	7	7	31	1	6	3	24021.77592
216985	7	7	31	1	6	4	23918.57007
216986	7	7	31	1	6	5	23815.63842
216987	7	7	31	1	6	6	23712.98097
216988	7	7	31	1	6	7	23610.5977
216989	7	7	31	1	6	8	23508.48864
216990	7	7	31	1	6	9	23406.65376
216991	7	7	31	1	6	10	23305.09308
216992	7	7	31	1	7	3	23562.92281
216993	7	7	31	1	7	4	23460.80967
216994	7	7	31	1	7	5	23358.97071
216995	7	7	31	1	7	6	23257.40596
216996	7	7	31	1	7	7	23156.11539
216997	7	7	31	1	7	8	23055.09902
216998	7	7	31	1	7	9	22954.35685
216999	7	7	31	1	7	10	22853.88887
217000	7	7	31	1	8	3	23109.29243
217001	7	7	31	1	8	4	23008.27198
217002	7	7	31	1	8	5	22907.52573
217003	7	7	31	1	8	6	22807.05367
217004	7	7	31	1	8	7	22706.85581
217005	7	7	31	1	8	8	22606.93214
217006	7	7	31	1	8	9	22507.28266
217007	7	7	31	1	8	10	22407.90738
217008	7	7	31	1	9	3	22660.88477
217009	7	7	31	1	9	4	22560.95702
217010	7	7	31	1	9	5	22461.30347
217011	7	7	31	1	9	6	22361.92411
217012	7	7	31	1	9	7	22262.81894
217013	7	7	31	1	9	8	22163.98797
217014	7	7	31	1	9	9	22065.43119
217015	7	7	31	1	9	10	21967.14861
217016	7	7	31	1	10	3	22217.69984
217017	7	7	31	1	10	4	22118.86479
217018	7	7	31	1	10	5	22020.30394
217019	7	7	31	1	10	6	21922.01727
217020	7	7	31	1	10	7	21824.00481
217021	7	7	31	1	10	8	21726.26653
217022	7	7	31	1	10	9	21628.80246
217023	7	7	31	1	10	10	21531.61257
217024	7	7	31	11	3	3	24328.65186
217025	7	7	31	11	3	4	23865.20457
217026	7	7	31	11	3	5	23407.05309
217027	7	7	31	11	3	6	22954.19742
217028	7	7	31	11	3	7	22506.63756
217029	7	7	31	11	3	8	22064.3735
217030	7	7	31	11	3	9	21627.40526
217031	7	7	31	11	3	10	21195.73282
217032	7	7	31	11	4	3	23865.78593
217033	7	7	31	11	4	4	23407.31646
217034	7	7	31	11	4	5	22954.14279
217035	7	7	31	11	4	6	22506.26494
217036	7	7	31	11	4	7	22063.68289
217037	7	7	31	11	4	8	21626.39665
217038	7	7	31	11	4	9	21194.40622
217039	7	7	31	11	4	10	20767.7116
217040	7	7	31	11	5	3	23408.14272
217041	7	7	31	11	5	4	22954.65106
217042	7	7	31	11	5	5	22506.45522
217043	7	7	31	11	5	6	22063.55518
217044	7	7	31	11	5	7	21625.95094
217045	7	7	31	11	5	8	21193.64252
217046	7	7	31	11	5	9	20766.62991
217047	7	7	31	11	5	10	20344.9131
217048	7	7	31	11	6	3	22955.72224
217049	7	7	31	11	6	4	22507.2084
217050	7	7	31	11	6	5	22063.99036
217051	7	7	31	11	6	6	21626.06814
217052	7	7	31	11	6	7	21193.44172
217053	7	7	31	11	6	8	20766.11112
217054	7	7	31	11	6	9	20344.07632
217055	7	7	31	11	6	10	19927.33733
217056	7	7	31	11	7	3	22508.52448
217057	7	7	31	11	7	4	22064.98846
217058	7	7	31	11	7	5	21626.74824
217059	7	7	31	11	7	6	21193.80383
217060	7	7	31	11	7	7	20766.15523
217061	7	7	31	11	7	8	20343.80244
217062	7	7	31	11	7	9	19926.74546
217063	7	7	31	11	7	10	19514.98428
217064	7	7	31	11	8	3	22066.54945
217065	7	7	31	11	8	4	21627.99124
217066	7	7	31	11	8	5	21194.72884
217067	7	7	31	11	8	6	20766.76224
217068	7	7	31	11	8	7	20344.09146
217069	7	7	31	11	8	8	19926.71648
217070	7	7	31	11	8	9	19514.63732
217071	7	7	31	11	8	10	19107.85396
217072	7	7	31	11	9	3	21629.79714
217073	7	7	31	11	9	4	21196.21675
217074	7	7	31	11	9	5	20767.93216
217075	7	7	31	11	9	6	20344.94338
217076	7	7	31	11	9	7	19927.25041
217077	7	7	31	11	9	8	19514.85325
217078	7	7	31	11	9	9	19107.7519
217079	7	7	31	11	9	10	18705.94636
217080	7	7	31	11	10	3	21198.26756
217081	7	7	31	11	10	4	20769.66498
217082	7	7	31	11	10	5	20346.35821
217083	7	7	31	11	10	6	19928.34725
217084	7	7	31	11	10	7	19515.63209
217085	7	7	31	11	10	8	19108.21275
217086	7	7	31	11	10	9	18706.08921
217087	7	7	31	11	10	10	18309.26149
217088	7	7	31	21	3	3	24143.85533
217089	7	7	31	21	3	4	23621.6498
217090	7	7	31	21	3	5	23106.16038
217091	7	7	31	21	3	6	22597.38708
217092	7	7	31	21	3	7	22095.32989
217093	7	7	31	21	3	8	21599.9888
217094	7	7	31	21	3	9	21111.36383
217095	7	7	31	21	3	10	20629.45497
217096	7	7	31	21	4	3	23683.07891
217097	7	7	31	21	4	4	23166.5477
217098	7	7	31	21	4	5	22656.7326
217099	7	7	31	21	4	6	22153.63362
217100	7	7	31	21	4	7	21657.25074
217101	7	7	31	21	4	8	21167.58398
217102	7	7	31	21	4	9	20684.63333
217103	7	7	31	21	4	10	20208.39879
217104	7	7	31	21	5	3	23227.52521
217105	7	7	31	21	5	4	22716.66832
217106	7	7	31	21	5	5	22212.52754
217107	7	7	31	21	5	6	21715.10288
217108	7	7	31	21	5	7	21224.39432
217109	7	7	31	21	5	8	20740.40188
217110	7	7	31	21	5	9	20263.12554
217111	7	7	31	21	5	10	19792.56532
217112	7	7	31	21	6	3	22777.19424
217113	7	7	31	21	6	4	22272.01167
217114	7	7	31	21	6	5	21773.54521
217115	7	7	31	21	6	6	21281.79486
217116	7	7	31	21	6	7	20796.76062
217117	7	7	31	21	6	8	20318.4425
217118	7	7	31	21	6	9	19846.84049
217119	7	7	31	21	6	10	19381.95458
217120	7	7	31	21	7	3	22332.08599
217121	7	7	31	21	7	4	21832.57774
217122	7	7	31	21	7	5	21339.7856
217123	7	7	31	21	7	6	20853.70957
217124	7	7	31	21	7	7	20374.34965
217125	7	7	31	21	7	8	19901.70585
217126	7	7	31	21	7	9	19435.77815
217127	7	7	31	21	7	10	18976.56657
217128	7	7	31	21	8	3	21892.20047
217129	7	7	31	21	8	4	21398.36654
217130	7	7	31	21	8	5	20911.24872
217131	7	7	31	21	8	6	20430.84701
217132	7	7	31	21	8	7	19957.16141
217133	7	7	31	21	8	8	19490.19192
217134	7	7	31	21	8	9	19029.93855
217135	7	7	31	21	8	10	18576.40128
217136	7	7	31	21	9	3	21457.53767
217137	7	7	31	21	9	4	20969.37806
217138	7	7	31	21	9	5	20487.93456
217139	7	7	31	21	9	6	20013.20717
217140	7	7	31	21	9	7	19545.19589
217141	7	7	31	21	9	8	19083.90072
217142	7	7	31	21	9	9	18629.32166
217143	7	7	31	21	9	10	18181.45872
217144	7	7	31	21	10	3	21028.0976
217145	7	7	31	21	10	4	20545.61231
217146	7	7	31	21	10	5	20069.84312
217147	7	7	31	21	10	6	19600.79005
217148	7	7	31	21	10	7	19138.45309
217149	7	7	31	21	10	8	18682.83224
217150	7	7	31	21	10	9	18233.92751
217151	7	7	31	21	10	10	17791.73888
217152	7	7	31	31	3	3	24088.86822
217153	7	7	31	31	3	4	23549.22931
217154	7	7	31	31	3	5	23016.75433
217155	7	7	31	31	3	6	22491.4433
217156	7	7	31	31	3	7	21973.2962
217157	7	7	31	31	3	8	21462.31304
217158	7	7	31	31	3	9	20958.49382
217159	7	7	31	31	3	10	20461.83854
217160	7	7	31	31	4	3	23628.74587
217161	7	7	31	31	4	4	23094.99931
217162	7	7	31	31	4	5	22568.41668
217163	7	7	31	31	4	6	22048.99799
217164	7	7	31	31	4	7	21536.74323
217165	7	7	31	31	4	8	21031.65242
217166	7	7	31	31	4	9	20533.72554
217167	7	7	31	31	4	10	20042.9626
217168	7	7	31	31	5	3	23173.84625
217169	7	7	31	31	5	4	22645.99203
217170	7	7	31	31	5	5	22125.30175
217171	7	7	31	31	5	6	21611.7754
217172	7	7	31	31	5	7	21105.41299
217173	7	7	31	31	5	8	20606.21452
217174	7	7	31	31	5	9	20114.17999
217175	7	7	31	31	5	10	19629.3094
217176	7	7	31	31	6	3	22724.16936
217177	7	7	31	31	6	4	22202.20748
217178	7	7	31	31	6	5	21687.40954
217179	7	7	31	31	6	6	21179.77554
217180	7	7	31	31	6	7	20679.30547
217181	7	7	31	31	6	8	20185.99935
217182	7	7	31	31	6	9	19699.85716
217183	7	7	31	31	6	10	19220.87891
217184	7	7	31	31	7	3	22279.71519
217185	7	7	31	31	7	4	21763.64565
217186	7	7	31	31	7	5	21254.74006
217187	7	7	31	31	7	6	20752.9984
217188	7	7	31	31	7	7	20258.42068
217189	7	7	31	31	7	8	19771.0069
217190	7	7	31	31	7	9	19290.75706
217191	7	7	31	31	7	10	18817.67115
217192	7	7	31	31	8	3	21840.48374
217193	7	7	31	31	8	4	21330.30655
217194	7	7	31	31	8	5	20827.2933
217195	7	7	31	31	8	6	20331.44399
217196	7	7	31	31	8	7	19842.75861
217197	7	7	31	31	8	8	19361.23718
217198	7	7	31	31	8	9	18886.87968
217199	7	7	31	31	8	10	18419.68612
217200	7	7	31	31	9	3	21406.47502
217201	7	7	31	31	9	4	20902.19018
217202	7	7	31	31	9	5	20405.06927
217203	7	7	31	31	9	6	19915.1123
217204	7	7	31	31	9	7	19432.31927
217205	7	7	31	31	9	8	18956.69018
217206	7	7	31	31	9	9	18488.22503
217207	7	7	31	31	9	10	18026.92381
