## Supplementary material for "PeakClimber: A software tool for the accurate quantification of complex multianalyte HPLC chromatograms using the exponential Gaussian function": Suppelemental Table 1 (part 8 of 22)

	Sigma 1	Sigma 2	Gamm 1	Gamm 2	Amplitude 1	Amplitude 2	Residual
217208	7	7	31	31	10	3	20977.68902
217209	7	7	31	31	10	4	20479.29652
217210	7	7	31	31	10	5	19988.06796
217211	7	7	31	31	10	6	19504.00334
217212	7	7	31	31	10	7	19027.10265
217213	7	7	31	31	10	8	18557.36591
217214	7	7	31	31	10	9	18094.7931
217215	7	7	31	31	10	10	17639.38423
217216	7	7	31	41	3	3	24066.48772
217217	7	7	31	41	3	4	23519.75746
217218	7	7	31	41	3	5	22980.37555
217219	7	7	31	41	3	6	22448.34198
217220	7	7	31	41	3	7	21923.65677
217221	7	7	31	41	3	8	21406.3199
217222	7	7	31	41	3	9	20896.33138
217223	7	7	31	41	3	10	20393.6912
217224	7	7	31	41	4	3	23606.64428
217225	7	7	31	41	4	4	23065.89933
217226	7	7	31	41	4	5	22532.50273
217227	7	7	31	41	4	6	22006.45448
217228	7	7	31	41	4	7	21487.75457
217229	7	7	31	41	4	8	20976.40302
217230	7	7	31	41	4	9	20472.39981
217231	7	7	31	41	4	10	19975.74495
217232	7	7	31	41	5	3	23152.02356
217233	7	7	31	41	5	4	22617.26392
217234	7	7	31	41	5	5	22089.85264
217235	7	7	31	41	5	6	21569.7897
217236	7	7	31	41	5	7	21057.07511
217237	7	7	31	41	5	8	20551.70886
217238	7	7	31	41	5	9	20053.69096
217239	7	7	31	41	5	10	19563.02141
217240	7	7	31	41	6	3	22702.62557
217241	7	7	31	41	6	4	22173.85124
217242	7	7	31	41	6	5	21652.42527
217243	7	7	31	41	6	6	21138.34764
217244	7	7	31	41	6	7	20631.61836
217245	7	7	31	41	6	8	20132.23743
217246	7	7	31	41	6	9	19640.20484
217247	7	7	31	41	6	10	19155.52061
217248	7	7	31	41	7	3	22258.4503
217249	7	7	31	41	7	4	21735.66129
217250	7	7	31	41	7	5	21220.22063
217251	7	7	31	41	7	6	20712.12831
217252	7	7	31	41	7	7	20211.38434
217253	7	7	31	41	7	8	19717.98872
217254	7	7	31	41	7	9	19231.94145
217255	7	7	31	41	7	10	18753.24253
217256	7	7	31	41	8	3	21819.49776
217257	7	7	31	41	8	4	21302.69406
217258	7	7	31	41	8	5	20793.23871
217259	7	7	31	41	8	6	20291.13171
217260	7	7	31	41	8	7	19796.37305
217261	7	7	31	41	8	8	19308.96274
217262	7	7	31	41	8	9	18828.90078
217263	7	7	31	41	8	10	18356.18717
217264	7	7	31	41	9	3	21385.76794
217265	7	7	31	41	9	4	20874.94955
217266	7	7	31	41	9	5	20371.47951
217267	7	7	31	41	9	6	19875.35782
217268	7	7	31	41	9	7	19386.58448
217269	7	7	31	41	9	8	18905.15948
217270	7	7	31	41	9	9	18431.08284
217271	7	7	31	41	9	10	17964.35454
217272	7	7	31	41	10	3	20957.26085
217273	7	7	31	41	10	4	20452.42777
217274	7	7	31	41	10	5	19954.94305
217275	7	7	31	41	10	6	19464.80667
217276	7	7	31	41	10	7	18982.01864
217277	7	7	31	41	10	8	18506.57895
217278	7	7	31	41	10	9	18038.48762
217279	7	7	31	41	10	10	17577.74463
217280	7	7	41	1	3	3	25444.50885
217281	7	7	41	1	3	4	25337.95875
217282	7	7	41	1	3	5	25231.68284
217283	7	7	41	1	3	6	25125.68112
217284	7	7	41	1	3	7	25019.9536
217285	7	7	41	1	3	8	24914.50027
217286	7	7	41	1	3	9	24809.32114
217287	7	7	41	1	3	10	24704.4162
217288	7	7	41	1	4	3	24974.96366
217289	7	7	41	1	4	4	24869.4842
217290	7	7	41	1	4	5	24764.27894
217291	7	7	41	1	4	6	24659.34787
217292	7	7	41	1	4	7	24554.69099
217293	7	7	41	1	4	8	24450.30831
217294	7	7	41	1	4	9	24346.19982
217295	7	7	41	1	4	10	24242.36552
217296	7	7	41	1	5	3	24510.65636
217297	7	7	41	1	5	4	24406.24755
217298	7	7	41	1	5	5	24302.11293
217299	7	7	41	1	5	6	24198.2525
217300	7	7	41	1	5	7	24094.66627
217301	7	7	41	1	5	8	23991.35423
217302	7	7	41	1	5	9	23888.31639
217303	7	7	41	1	5	10	23785.55274
217304	7	7	41	1	6	3	24051.58696
217305	7	7	41	1	6	4	23948.24879
217306	7	7	41	1	6	5	23845.18482
217307	7	7	41	1	6	6	23742.39504
217308	7	7	41	1	6	7	23639.87945
217309	7	7	41	1	6	8	23537.63806
217310	7	7	41	1	6	9	23435.67086
217311	7	7	41	1	6	10	23333.97785
217312	7	7	41	1	7	3	23597.75545
217313	7	7	41	1	7	4	23495.48793
217314	7	7	41	1	7	5	23393.4946
217315	7	7	41	1	7	6	23291.77546
217316	7	7	41	1	7	7	23190.33052
217317	7	7	41	1	7	8	23089.15977
217318	7	7	41	1	7	9	22988.26322
217319	7	7	41	1	7	10	22887.64086
217320	7	7	41	1	8	3	23149.16184
217321	7	7	41	1	8	4	23047.96496
217322	7	7	41	1	8	5	22947.04227
217323	7	7	41	1	8	6	22846.39378
217324	7	7	41	1	8	7	22746.01948
217325	7	7	41	1	8	8	22645.91938
217326	7	7	41	1	8	9	22546.09347
217327	7	7	41	1	8	10	22446.54176
217328	7	7	41	1	9	3	22705.80612
217329	7	7	41	1	9	4	22605.67988
217330	7	7	41	1	9	5	22505.82784
217331	7	7	41	1	9	6	22406.25
217332	7	7	41	1	9	7	22306.94634
217333	7	7	41	1	9	8	22207.91688
217334	7	7	41	1	9	9	22109.16162
217335	7	7	41	1	9	10	22010.68055
217336	7	7	41	1	10	3	22267.68829
217337	7	7	41	1	10	4	22168.6327
217338	7	7	41	1	10	5	22069.8513
217339	7	7	41	1	10	6	21971.3441
217340	7	7	41	1	10	7	21873.1111
217341	7	7	41	1	10	8	21775.15228
217342	7	7	41	1	10	9	21677.46766
217343	7	7	41	1	10	10	21580.05724
217344	7	7	41	11	3	3	24343.00277
217345	7	7	41	11	3	4	23879.3272
217346	7	7	41	11	3	5	23420.94744
217347	7	7	41	11	3	6	22967.86349
217348	7	7	41	11	3	7	22520.07535
217349	7	7	41	11	3	8	22077.58302
217350	7	7	41	11	3	9	21640.38649
217351	7	7	41	11	3	10	21208.48578
217352	7	7	41	11	4	3	23884.95081
217353	7	7	41	11	4	4	23426.17697
217354	7	7	41	11	4	5	22972.69893
217355	7	7	41	11	4	6	22524.5167
217356	7	7	41	11	4	7	22081.63028
217357	7	7	41	11	4	8	21644.03967
217358	7	7	41	11	4	9	21211.74487
217359	7	7	41	11	4	10	20784.74588
217360	7	7	41	11	5	3	23432.13675
217361	7	7	41	11	5	4	22978.26462
217362	7	7	41	11	5	5	22529.68831
217363	7	7	41	11	5	6	22086.4078
217364	7	7	41	11	5	7	21648.42311
217365	7	7	41	11	5	8	21215.73422
217366	7	7	41	11	5	9	20788.34114
217367	7	7	41	11	5	10	20366.24387
217368	7	7	41	11	6	3	22984.56058
217369	7	7	41	11	6	4	22535.59018
217370	7	7	41	11	6	5	22091.91559
217371	7	7	41	11	6	6	21653.5368
217372	7	7	41	11	6	7	21220.45383
217373	7	7	41	11	6	8	20792.66666
217374	7	7	41	11	6	9	20370.17531
217375	7	7	41	11	6	10	19952.97976
217376	7	7	41	11	7	3	22542.2223
217377	7	7	41	11	7	4	22098.15362
217378	7	7	41	11	7	5	21659.38075
217379	7	7	41	11	7	6	21225.90369
217380	7	7	41	11	7	7	20797.72244
217381	7	7	41	11	7	8	20374.837
217382	7	7	41	11	7	9	19957.24736
217383	7	7	41	11	7	10	19544.95354
217384	7	7	41	11	8	3	22105.12192
217385	7	7	41	11	8	4	21665.95496
217386	7	7	41	11	8	5	21232.08382
217387	7	7	41	11	8	6	20803.50848
217388	7	7	41	11	8	7	20380.22895
217389	7	7	41	11	8	8	19962.24523
217390	7	7	41	11	8	9	19549.55732
217391	7	7	41	11	8	10	19142.16521
217392	7	7	41	11	9	3	21673.25943
217393	7	7	41	11	9	4	21238.9942
217394	7	7	41	11	9	5	20810.02477
217395	7	7	41	11	9	6	20386.35116
217396	7	7	41	11	9	7	19967.97335
217397	7	7	41	11	9	8	19554.89135
217398	7	7	41	11	9	9	19147.10516
217399	7	7	41	11	9	10	18744.61478
217400	7	7	41	11	10	3	21246.63484
217401	7	7	41	11	10	4	20817.27133
217402	7	7	41	11	10	5	20393.20363
217403	7	7	41	11	10	6	19974.43173
217404	7	7	41	11	10	7	19560.95565
217405	7	7	41	11	10	8	19152.77537
217406	7	7	41	11	10	9	18749.89091
217407	7	7	41	11	10	10	18352.30225
217408	7	7	41	21	3	3	24158.21256
217409	7	7	41	21	3	4	23635.78086
217410	7	7	41	21	3	5	23120.06527
217411	7	7	41	21	3	6	22611.06579
217412	7	7	41	21	3	7	22108.78242
217413	7	7	41	21	3	8	21613.21517
217414	7	7	41	21	3	9	21124.36403
217415	7	7	41	21	3	10	20642.229
217416	7	7	41	21	4	3	23702.25222
217417	7	7	41	21	4	4	23185.41944
217418	7	7	41	21	4	5	22675.30278
217419	7	7	41	21	4	6	22171.90223
217420	7	7	41	21	4	7	21675.2178
217421	7	7	41	21	4	8	21185.24947
217422	7	7	41	21	4	9	20701.99726
217423	7	7	41	21	4	10	20225.46115
217424	7	7	41	21	5	3	23251.52977
217425	7	7	41	21	5	4	22740.29593
217426	7	7	41	21	5	5	22235.77819
217427	7	7	41	21	5	6	21737.97657
217428	7	7	41	21	5	7	21246.89106
217429	7	7	41	21	5	8	20762.52166
217430	7	7	41	21	5	9	20284.86838
217431	7	7	41	21	5	10	19813.9312
217432	7	7	41	21	6	3	22806.04522
217433	7	7	41	21	6	4	22300.4103
217434	7	7	41	21	6	5	21801.4915
217435	7	7	41	21	6	6	21309.2888
217436	7	7	41	21	6	7	20823.80222
217437	7	7	41	21	6	8	20345.03175
217438	7	7	41	21	6	9	19872.97739
217439	7	7	41	21	6	10	19407.63915
217440	7	7	41	21	7	3	22365.79856
217441	7	7	41	21	7	4	21865.76257
217442	7	7	41	21	7	5	21372.44269
217443	7	7	41	21	7	6	20885.83893
217444	7	7	41	21	7	7	20405.95128
217445	7	7	41	21	7	8	19932.77973
217446	7	7	41	21	7	9	19466.3243
217447	7	7	41	21	7	10	19006.58499
217448	7	7	41	21	8	3	21930.78979
217449	7	7	41	21	8	4	21436.35273
217450	7	7	41	21	8	5	20948.63179
217451	7	7	41	21	8	6	20467.62695
217452	7	7	41	21	8	7	19993.33822
217453	7	7	41	21	8	8	19525.76561
217454	7	7	41	21	8	9	19064.90911
217455	7	7	41	21	8	10	18610.76872
217456	7	7	41	21	9	3	21501.01892
217457	7	7	41	21	9	4	21012.18079
217458	7	7	41	21	9	5	20530.05877
217459	7	7	41	21	9	6	20054.65286
217460	7	7	41	21	9	7	19585.96307
217461	7	7	41	21	9	8	19123.98938
217462	7	7	41	21	9	9	18668.73181
217463	7	7	41	21	9	10	18220.19034
217464	7	7	41	21	10	3	21076.48594
217465	7	7	41	21	10	4	20593.24674
217466	7	7	41	21	10	5	20116.72365
217467	7	7	41	21	10	6	19646.91667
217468	7	7	41	21	10	7	19183.8258
217469	7	7	41	21	10	8	18727.45104
217470	7	7	41	21	10	9	18277.7924
217471	7	7	41	21	10	10	17834.84986
217472	7	7	41	31	3	3	24103.25183
217473	7	7	41	31	3	4	23563.39555
217474	7	7	41	31	3	5	23030.7032
217475	7	7	41	31	3	6	22505.17479
217476	7	7	41	31	3	7	21986.81031
217477	7	7	41	31	3	8	21475.60978
217478	7	7	41	31	3	9	20971.57318
217479	7	7	41	31	3	10	20474.70052
217480	7	7	41	31	4	3	23647.95437
217481	7	7	41	31	4	4	23113.91796
217482	7	7	41	31	4	5	22587.0455
217483	7	7	41	31	4	6	22067.33698
217484	7	7	41	31	4	7	21554.79239
217485	7	7	41	31	4	8	21049.41174
217486	7	7	41	31	4	9	20551.19503
217487	7	7	41	31	4	10	20060.14225
217488	7	7	41	31	5	3	23197.89479
217489	7	7	41	31	5	4	22669.67828
217490	7	7	41	31	5	5	22148.6257
217491	7	7	41	31	5	6	21634.73706
217492	7	7	41	31	5	7	21128.01236
217493	7	7	41	31	5	8	20628.45159
217494	7	7	41	31	5	9	20136.05477
217495	7	7	41	31	5	10	19650.82188
217496	7	7	41	31	6	3	22753.07311
217497	7	7	41	31	6	4	22230.67648
217498	7	7	41	31	6	5	21715.44379
217499	7	7	41	31	6	6	21207.37504
217500	7	7	41	31	6	7	20706.47022
217501	7	7	41	31	6	8	20212.72934
217502	7	7	41	31	6	9	19726.1524
217503	7	7	41	31	6	10	19246.7394
217504	7	7	41	31	7	3	22313.48933
217505	7	7	41	31	7	4	21796.91258
217506	7	7	41	31	7	5	21287.49977
217507	7	7	41	31	7	6	20785.25091
217508	7	7	41	31	7	7	20290.16598
217509	7	7	41	31	7	8	19802.24498
217510	7	7	41	31	7	9	19321.48793
217511	7	7	41	31	7	10	18847.89481
217512	7	7	41	31	8	3	21879.14343
217513	7	7	41	31	8	4	21368.38657
217514	7	7	41	31	8	5	20864.79365
217515	7	7	41	31	8	6	20368.36467
217516	7	7	41	31	8	7	19879.09963
217517	7	7	41	31	8	8	19396.99852
217518	7	7	41	31	8	9	18922.06135
217519	7	7	41	31	8	10	18454.28812
217520	7	7	41	31	9	3	21450.03544
217521	7	7	41	31	9	4	20945.09846
217522	7	7	41	31	9	5	20447.32543
217523	7	7	41	31	9	6	19956.71633
217524	7	7	41	31	9	7	19473.27117
217525	7	7	41	31	9	8	18996.98995
217526	7	7	41	31	9	9	18527.87267
217527	7	7	41	31	9	10	18065.91932
217528	7	7	41	31	10	3	21026.16533
217529	7	7	41	31	10	4	20527.04824
217530	7	7	41	31	10	5	20035.09509
217531	7	7	41	31	10	6	19550.30588
217532	7	7	41	31	10	7	19072.68061
217533	7	7	41	31	10	8	18602.21928
217534	7	7	41	31	10	9	18138.92188
217535	7	7	41	31	10	10	17682.78842
217536	7	7	41	41	3	3	24080.89177
217537	7	7	41	41	3	4	23533.95095
217538	7	7	41	41	3	5	22994.35848
217539	7	7	41	41	3	6	22462.11435
217540	7	7	41	41	3	7	21937.21857
217541	7	7	41	41	3	8	21419.67114
217542	7	7	41	41	3	9	20909.47205
217543	7	7	41	41	3	10	20406.62132
217544	7	7	41	41	4	3	23625.88002
217545	7	7	41	41	4	4	23084.85433
217546	7	7	41	41	4	5	22551.17698
217547	7	7	41	41	4	6	22024.84797
217548	7	7	41	41	4	7	21505.86732
217549	7	7	41	41	4	8	20994.23501
217550	7	7	41	41	4	9	20489.95105
217551	7	7	41	41	4	10	19993.01544
217552	7	7	41	41	5	3	23176.10616
217553	7	7	41	41	5	4	22640.99559
217554	7	7	41	41	5	5	22113.23337
217555	7	7	41	41	5	6	21592.81949
217556	7	7	41	41	5	7	21079.75396
217557	7	7	41	41	5	8	20574.03677
217558	7	7	41	41	5	9	20075.66794
217559	7	7	41	41	5	10	19584.64745
217560	7	7	41	41	6	3	22731.5702
217561	7	7	41	41	6	4	22202.37475
217562	7	7	41	41	6	5	21680.52765
217563	7	7	41	41	6	6	21166.0289
217564	7	7	41	41	6	7	20658.87849
217565	7	7	41	41	6	8	20159.07643
217566	7	7	41	41	6	9	19666.62272
217567	7	7	41	41	6	10	19181.51736
217568	7	7	41	41	7	3	22292.27213
217569	7	7	41	41	7	4	21768.99181
217570	7	7	41	41	7	5	21253.05983
217571	7	7	41	41	7	6	20744.4762
217572	7	7	41	41	7	7	20243.24092
217573	7	7	41	41	7	8	19749.35398
217574	7	7	41	41	7	9	19262.8154
217575	7	7	41	41	7	10	18783.62516
217576	7	7	41	41	8	3	21858.21195
217577	7	7	41	41	8	4	21340.84675
217578	7	7	41	41	8	5	20830.8299
217579	7	7	41	41	8	6	20328.1614
217580	7	7	41	41	8	7	19832.84124
217581	7	7	41	41	8	8	19344.86943
217582	7	7	41	41	8	9	18864.24597
217583	7	7	41	41	8	10	18390.97085
217584	7	7	41	41	9	3	21429.38967
217585	7	7	41	41	9	4	20917.9396
217586	7	7	41	41	9	5	20413.83787
217587	7	7	41	41	9	6	19917.08449
217588	7	7	41	41	9	7	19427.67946
217589	7	7	41	41	9	8	18945.62277
217590	7	7	41	41	9	9	18470.91443
217591	7	7	41	41	9	10	18003.55444
217592	7	7	41	41	10	3	21005.80528
217593	7	7	41	41	10	4	20500.27033
217594	7	7	41	41	10	5	20002.08373
217595	7	7	41	41	10	6	19511.24547
217596	7	7	41	41	10	7	19027.75556
217597	7	7	41	41	10	8	18551.614
217598	7	7	41	41	10	9	18082.82079
217599	7	7	41	41	10	10	17621.37592
217600	7	7	1	1	3	3	26645.71236
217601	7	7	1	1	3	4	26537.40245
217602	7	7	1	1	3	5	26429.36112
217603	7	7	1	1	3	6	26321.58837
217604	7	7	1	1	3	7	26214.08418
217605	7	7	1	1	3	8	26106.84857
217606	7	7	1	1	3	9	25999.88153
217607	7	7	1	1	3	10	25893.18306
217608	7	7	1	1	4	3	26565.50705
217609	7	7	1	1	4	4	26457.39368
217610	7	7	1	1	4	5	26349.54889
217611	7	7	1	1	4	6	26241.97266
217612	7	7	1	1	4	7	26134.66501
217613	7	7	1	1	4	8	26027.62593
217614	7	7	1	1	4	9	25920.85542
217615	7	7	1	1	4	10	25814.35349
217616	7	7	1	1	5	3	26485.44588
217617	7	7	1	1	5	4	26377.52905
217618	7	7	1	1	5	5	26269.88079
217619	7	7	1	1	5	6	26162.5011
217620	7	7	1	1	5	7	26055.38998
217621	7	7	1	1	5	8	25948.54743
217622	7	7	1	1	5	9	25841.97346
217623	7	7	1	1	5	10	25735.66806
217624	7	7	1	1	6	3	26405.52885
217625	7	7	1	1	6	4	26297.80855
217626	7	7	1	1	6	5	26190.35683
217627	7	7	1	1	6	6	26083.17367
217628	7	7	1	1	6	7	25976.25909
217629	7	7	1	1	6	8	25869.61308
217630	7	7	1	1	6	9	25763.23564
217631	7	7	1	1	6	10	25657.12677
217632	7	7	1	1	7	3	26325.75597
217633	7	7	1	1	7	4	26218.2322
217634	7	7	1	1	7	5	26110.97701
217635	7	7	1	1	7	6	26003.99039
217636	7	7	1	1	7	7	25897.27234
217637	7	7	1	1	7	8	25790.82286
217638	7	7	1	1	7	9	25684.64196
217639	7	7	1	1	7	10	25578.72962
217640	7	7	1	1	8	3	26246.12722
217641	7	7	1	1	8	4	26138.79999
217642	7	7	1	1	8	5	26031.74133
217643	7	7	1	1	8	6	25924.95125
217644	7	7	1	1	8	7	25818.42973
217645	7	7	1	1	8	8	25712.17679
217646	7	7	1	1	8	9	25606.19242
217647	7	7	1	1	8	10	25500.47662
217648	7	7	1	1	9	3	26166.64262
217649	7	7	1	1	9	4	26059.51192
217650	7	7	1	1	9	5	25952.6498
217651	7	7	1	1	9	6	25846.05624
217652	7	7	1	1	9	7	25739.73126
217653	7	7	1	1	9	8	25633.67485
217654	7	7	1	1	9	9	25527.88701
217655	7	7	1	1	9	10	25422.36775
217656	7	7	1	1	10	3	26087.30216
217657	7	7	1	1	10	4	25980.36799
217658	7	7	1	1	10	5	25873.7024
217659	7	7	1	1	10	6	25767.30538
217660	7	7	1	1	10	7	25661.17693
217661	7	7	1	1	10	8	25555.31706
217662	7	7	1	1	10	9	25449.72576
217663	7	7	1	1	10	10	25344.40302
217664	7	7	1	11	3	3	25572.67162
217665	7	7	1	11	3	4	25115.86389
217666	7	7	1	11	3	5	24663.91595
217667	7	7	1	11	3	6	24216.82779
217668	7	7	1	11	3	7	23774.59941
217669	7	7	1	11	3	8	23337.23081
217670	7	7	1	11	3	9	22904.722
217671	7	7	1	11	3	10	22477.07296
217672	7	7	1	11	4	3	25494.37621
217673	7	7	1	11	4	4	25038.40165
217674	7	7	1	11	4	5	24587.28688
217675	7	7	1	11	4	6	24141.03188
217676	7	7	1	11	4	7	23699.63667
217677	7	7	1	11	4	8	23263.10124
217678	7	7	1	11	4	9	22831.42559
217679	7	7	1	11	4	10	22404.60973
217680	7	7	1	11	5	3	25416.22494
217681	7	7	1	11	5	4	24961.08355
217682	7	7	1	11	5	5	24510.80194
217683	7	7	1	11	5	6	24065.38012
217684	7	7	1	11	5	7	23624.81807
217685	7	7	1	11	5	8	23189.11581
217686	7	7	1	11	5	9	22758.27333
217687	7	7	1	11	5	10	22332.29063
217688	7	7	1	11	6	3	25338.21782
217689	7	7	1	11	6	4	24883.90959
217690	7	7	1	11	6	5	24434.46115
217691	7	7	1	11	6	6	23989.87249
217692	7	7	1	11	6	7	23550.14361
217693	7	7	1	11	6	8	23115.27452
217694	7	7	1	11	6	9	22685.2652
217695	7	7	1	11	6	10	22260.11567
217696	7	7	1	11	7	3	25260.35483
217697	7	7	1	11	7	4	24806.87977
217698	7	7	1	11	7	5	24358.2645
217699	7	7	1	11	7	6	23914.50901
217700	7	7	1	11	7	7	23475.6133
217701	7	7	1	11	7	8	23041.57737
217702	7	7	1	11	7	9	22612.40122
217703	7	7	1	11	7	10	22188.08486
217704	7	7	1	11	8	3	25182.63599
217705	7	7	1	11	8	4	24729.9941
217706	7	7	1	11	8	5	24282.21199
217707	7	7	1	11	8	6	23839.28966
217708	7	7	1	11	8	7	23401.22712
217709	7	7	1	11	8	8	22968.02436
217710	7	7	1	11	8	9	22539.68138
217711	7	7	1	11	8	10	22116.19818
217712	7	7	1	11	9	3	25105.06128
217713	7	7	1	11	9	4	24653.25256
217714	7	7	1	11	9	5	24206.30362
217715	7	7	1	11	9	6	23764.21446
217716	7	7	1	11	9	7	23326.98508
217717	7	7	1	11	9	8	22894.61549
217718	7	7	1	11	9	9	22467.10568
217719	7	7	1	11	9	10	22044.45565
217720	7	7	1	11	10	3	25027.63072
217721	7	7	1	11	10	4	24576.65516
217722	7	7	1	11	10	5	24130.53939
217723	7	7	1	11	10	6	23689.2834
217724	7	7	1	11	10	7	23252.88719
217725	7	7	1	11	10	8	22821.35076
217726	7	7	1	11	10	9	22394.67412
217727	7	7	1	11	10	10	21972.85725
217728	7	7	1	21	3	3	25403.93532
217729	7	7	1	21	3	4	24893.29016
217730	7	7	1	21	3	5	24388.70879
217731	7	7	1	21	3	6	23890.1912
217732	7	7	1	21	3	7	23397.73739
217733	7	7	1	21	3	8	22911.34737
217734	7	7	1	21	3	9	22431.02113
217735	7	7	1	21	3	10	21956.75867
217736	7	7	1	21	4	3	25325.92202
217737	7	7	1	21	4	4	24816.20407
217738	7	7	1	21	4	5	24312.5499
217739	7	7	1	21	4	6	23814.95951
217740	7	7	1	21	4	7	23323.43291
217741	7	7	1	21	4	8	22837.97009
217742	7	7	1	21	4	9	22358.57106
217743	7	7	1	21	4	10	21885.2358
217744	7	7	1	21	5	3	25248.05287
217745	7	7	1	21	5	4	24739.26212
217746	7	7	1	21	5	5	24236.53515
217747	7	7	1	21	5	6	23739.87197
217748	7	7	1	21	5	7	23249.27257
217749	7	7	1	21	5	8	22764.73696
217750	7	7	1	21	5	9	22286.26513
217751	7	7	1	21	5	10	21813.85708
217752	7	7	1	21	6	3	25170.32785
217753	7	7	1	21	6	4	24662.46431
217754	7	7	1	21	6	5	24160.66455
217755	7	7	1	21	6	6	23664.92857
217756	7	7	1	21	6	7	23175.25638
217757	7	7	1	21	6	8	22691.64797
217758	7	7	1	21	6	9	22214.10334
217759	7	7	1	21	6	10	21742.6225
217760	7	7	1	21	7	3	25092.74698
217761	7	7	1	21	7	4	24585.81064
217762	7	7	1	21	7	5	24084.93808
217763	7	7	1	21	7	6	23590.12931
217764	7	7	1	21	7	7	23101.38432
217765	7	7	1	21	7	8	22618.70312
217766	7	7	1	21	7	9	22142.08569
217767	7	7	1	21	7	10	21671.53206
217768	7	7	1	21	8	3	25015.31024
217769	7	7	1	21	8	4	24509.30111
217770	7	7	1	21	8	5	24009.35576
217771	7	7	1	21	8	6	23515.47419
217772	7	7	1	21	8	7	23027.65641
217773	7	7	1	21	8	8	22545.90241
217774	7	7	1	21	8	9	22070.21219
217775	7	7	1	21	8	10	21600.58575
217776	7	7	1	21	9	3	24938.01765
217777	7	7	1	21	9	4	24432.93572
217778	7	7	1	21	9	5	23933.91758
217779	7	7	1	21	9	6	23440.96321
217780	7	7	1	21	9	7	22954.07263
217781	7	7	1	21	9	8	22473.24584
217782	7	7	1	21	9	9	21998.48282
217783	7	7	1	21	9	10	21529.78359
217784	7	7	1	21	10	3	24860.8692
217785	7	7	1	21	10	4	24356.71447
217786	7	7	1	21	10	5	23858.62353
217787	7	7	1	21	10	6	23366.59637
217788	7	7	1	21	10	7	22880.633
217789	7	7	1	21	10	8	22400.73341
217790	7	7	1	21	10	9	21926.8976
217791	7	7	1	21	10	10	21459.12557
217792	7	7	1	31	3	3	25354.86865
217793	7	7	1	31	3	4	24828.60553
217794	7	7	1	31	3	5	24308.775
217795	7	7	1	31	3	6	23795.37705
217796	7	7	1	31	3	7	23288.41169
217797	7	7	1	31	3	8	22787.8789
217798	7	7	1	31	3	9	22293.7787
217799	7	7	1	31	3	10	21806.11109
217800	7	7	1	31	4	3	25276.93205
217801	7	7	1	31	4	4	24751.62171
217802	7	7	1	31	4	5	24232.74395
217803	7	7	1	31	4	6	23720.29877
217804	7	7	1	31	4	7	23214.28618
217805	7	7	1	31	4	8	22714.70617
217806	7	7	1	31	4	9	22221.55874
217807	7	7	1	31	4	10	21734.84389
217808	7	7	1	31	5	3	25199.1396
217809	7	7	1	31	5	4	24674.78203
217810	7	7	1	31	5	5	24156.85704
217811	7	7	1	31	5	6	23645.36463
217812	7	7	1	31	5	7	23140.30481
217813	7	7	1	31	5	8	22641.67757
217814	7	7	1	31	5	9	22149.48292
217815	7	7	1	31	5	10	21663.72084
217816	7	7	1	31	6	3	25121.49129
217817	7	7	1	31	6	4	24598.08649
217818	7	7	1	31	6	5	24081.11427
217819	7	7	1	31	6	6	23570.57464
217820	7	7	1	31	6	7	23066.46759
217821	7	7	1	31	6	8	22568.79312
217822	7	7	1	31	6	9	22077.55123
217823	7	7	1	31	6	10	21592.74193
217824	7	7	1	31	7	3	25043.98711
217825	7	7	1	31	7	4	24521.53509
217826	7	7	1	31	7	5	24005.51564
217827	7	7	1	31	7	6	23495.92878
217828	7	7	1	31	7	7	22992.7745
217829	7	7	1	31	7	8	22496.0528
217830	7	7	1	31	7	9	22005.76369
217831	7	7	1	31	7	10	21521.90716
217832	7	7	1	31	8	3	24966.62708
217833	7	7	1	31	8	4	24445.12783
217834	7	7	1	31	8	5	23930.06115
217835	7	7	1	31	8	6	23421.42706
217836	7	7	1	31	8	7	22919.22556
217837	7	7	1	31	8	8	22423.45663
217838	7	7	1	31	8	9	21934.12029
217839	7	7	1	31	8	10	21451.21653
217840	7	7	1	31	9	3	24889.41119
217841	7	7	1	31	9	4	24368.86471
217842	7	7	1	31	9	5	23854.75081
217843	7	7	1	31	9	6	23347.06949
217844	7	7	1	31	9	7	22845.82075
217845	7	7	1	31	9	8	22351.0046
217846	7	7	1	31	9	9	21862.62103
217847	7	7	1	31	9	10	21380.67004
217848	7	7	1	31	10	3	24812.33944
217849	7	7	1	31	10	4	24292.74573
217850	7	7	1	31	10	5	23779.5846
217851	7	7	1	31	10	6	23272.85605
217852	7	7	1	31	10	7	22772.56009
217853	7	7	1	31	10	8	22278.69671
217854	7	7	1	31	10	9	21791.26591
217855	7	7	1	31	10	10	21310.26769
217856	7	7	1	41	3	3	25335.07367
217857	7	7	1	41	3	4	24802.5123
217858	7	7	1	41	3	5	24276.53354
217859	7	7	1	41	3	6	23757.13739
217860	7	7	1	41	3	7	23244.32385
217861	7	7	1	41	3	8	22738.09294
217862	7	7	1	41	3	9	22238.44463
217863	7	7	1	41	3	10	21745.37894
217864	7	7	1	41	4	3	25257.16595
217865	7	7	1	41	4	4	24725.56697
217866	7	7	1	41	4	5	24200.5506
217867	7	7	1	41	4	6	23682.11685
217868	7	7	1	41	4	7	23170.26571
217869	7	7	1	41	4	8	22664.99719
217870	7	7	1	41	4	9	22166.31128
217871	7	7	1	41	4	10	21674.20799
217872	7	7	1	41	5	3	25179.40237
217873	7	7	1	41	5	4	24648.76578
217874	7	7	1	41	5	5	24124.71181
217875	7	7	1	41	5	6	23607.24045
217876	7	7	1	41	5	7	23096.35171
217877	7	7	1	41	5	8	22592.04558
217878	7	7	1	41	5	9	22094.32207
217879	7	7	1	41	5	10	21603.18117
217880	7	7	1	41	6	3	25101.78293
217881	7	7	1	41	6	4	24572.10873
217882	7	7	1	41	6	5	24049.01716
217883	7	7	1	41	6	6	23532.5082
217884	7	7	1	41	6	7	23022.58185
217885	7	7	1	41	6	8	22519.23812
217886	7	7	1	41	6	9	22022.477
217887	7	7	1	41	6	10	21532.2985
217888	7	7	1	41	7	3	25024.30762
217889	7	7	1	41	7	4	24495.59583
217890	7	7	1	41	7	5	23973.46665
217891	7	7	1	41	7	6	23457.92008
217892	7	7	1	41	7	7	22948.95613
217893	7	7	1	41	7	8	22446.57479
217894	7	7	1	41	7	9	21950.77607
217895	7	7	1	41	7	10	21461.55996
217896	7	7	1	41	8	3	24946.97646
217897	7	7	1	41	8	4	24419.22706
217898	7	7	1	41	8	5	23898.06028
217899	7	7	1	41	8	6	23383.47611
217900	7	7	1	41	8	7	22875.47455
217901	7	7	1	41	8	8	22374.05561
217902	7	7	1	41	8	9	21879.21928
217903	7	7	1	41	8	10	21390.96557
217904	7	7	1	41	9	3	24869.78944
217905	7	7	1	41	9	4	24343.00244
217906	7	7	1	41	9	5	23822.79805
217907	7	7	1	41	9	6	23309.17627
217908	7	7	1	41	9	7	22802.13711
217909	7	7	1	41	9	8	22301.68056
217910	7	7	1	41	9	9	21807.80663
217911	7	7	1	41	9	10	21320.51531
217912	7	7	1	41	10	3	24792.74656
217913	7	7	1	41	10	4	24266.92195
217914	7	7	1	41	10	5	23747.67996
217915	7	7	1	41	10	6	23235.02058
217916	7	7	1	41	10	7	22728.94381
217917	7	7	1	41	10	8	22229.44966
217918	7	7	1	41	10	9	21736.53813
217919	7	7	1	41	10	10	21250.2092
217920	7	7	11	1	3	3	25626.15087
217921	7	7	11	1	3	4	25520.20249
217922	7	7	11	1	3	5	25414.52269
217923	7	7	11	1	3	6	25309.11146
217924	7	7	11	1	3	7	25203.9688
217925	7	7	11	1	3	8	25099.09471
217926	7	7	11	1	3	9	24994.4892
217927	7	7	11	1	3	10	24890.15226
217928	7	7	11	1	4	3	25213.35187
217929	7	7	11	1	4	4	25108.3872
217930	7	7	11	1	4	5	25003.69111
217931	7	7	11	1	4	6	24899.26359
217932	7	7	11	1	4	7	24795.10464
217933	7	7	11	1	4	8	24691.21426
217934	7	7	11	1	4	9	24587.59245
217935	7	7	11	1	4	10	24484.23922
217936	7	7	11	1	5	3	24804.32708
217937	7	7	11	1	5	4	24700.34612
217938	7	7	11	1	5	5	24596.63373
217939	7	7	11	1	5	6	24493.18992
217940	7	7	11	1	5	7	24390.01468
217941	7	7	11	1	5	8	24287.10801
217942	7	7	11	1	5	9	24184.46992
217943	7	7	11	1	5	10	24082.10039
217944	7	7	11	1	6	3	24399.07649
217945	7	7	11	1	6	4	24296.07924
217946	7	7	11	1	6	5	24193.35057
217947	7	7	11	1	6	6	24090.89046
217948	7	7	11	1	6	7	23988.69893
217949	7	7	11	1	6	8	23886.77597
217950	7	7	11	1	6	9	23785.12159
217951	7	7	11	1	6	10	23683.73577
217952	7	7	11	1	7	3	23997.60011
217953	7	7	11	1	7	4	23895.58658
217954	7	7	11	1	7	5	23793.84161
217955	7	7	11	1	7	6	23692.36522
217956	7	7	11	1	7	7	23591.15739
217957	7	7	11	1	7	8	23490.21814
217958	7	7	11	1	7	9	23389.54747
217959	7	7	11	1	7	10	23289.14536
217960	7	7	11	1	8	3	23599.89795
217961	7	7	11	1	8	4	23498.86812
217962	7	7	11	1	8	5	23398.10686
217963	7	7	11	1	8	6	23297.61418
217964	7	7	11	1	8	7	23197.39006
217965	7	7	11	1	8	8	23097.43452
217966	7	7	11	1	8	9	22997.74755
217967	7	7	11	1	8	10	22898.32916
217968	7	7	11	1	9	3	23205.96999
217969	7	7	11	1	9	4	23105.92387
217970	7	7	11	1	9	5	23006.14632
217971	7	7	11	1	9	6	22906.63734
217972	7	7	11	1	9	7	22807.39694
217973	7	7	11	1	9	8	22708.42511
217974	7	7	11	1	9	9	22609.72185
217975	7	7	11	1	9	10	22511.28716
217976	7	7	11	1	10	3	22815.81623
217977	7	7	11	1	10	4	22716.75382
217978	7	7	11	1	10	5	22617.95999
217979	7	7	11	1	10	6	22519.43472
217980	7	7	11	1	10	7	22421.17803
217981	7	7	11	1	10	8	22323.1899
217982	7	7	11	1	10	9	22225.47035
217983	7	7	11	1	10	10	22128.01937
217984	7	7	11	11	3	3	24576.74237
217985	7	7	11	11	3	4	24130.17358
217986	7	7	11	11	3	5	23688.46457
217987	7	7	11	11	3	6	23251.61535
217988	7	7	11	11	3	7	22819.62591
217989	7	7	11	11	3	8	22392.49625
217990	7	7	11	11	3	9	21970.22637
217991	7	7	11	11	3	10	21552.81628
217992	7	7	11	11	4	3	24173.73068
217993	7	7	11	11	4	4	23731.40804
217994	7	7	11	11	4	5	23293.94518
217995	7	7	11	11	4	6	22861.3421
217996	7	7	11	11	4	7	22433.5988
217997	7	7	11	11	4	8	22010.71529
217998	7	7	11	11	4	9	21592.69156
217999	7	7	11	11	4	10	21179.52761
218000	7	7	11	11	5	3	23774.4932
218001	7	7	11	11	5	4	23336.4167
218002	7	7	11	11	5	5	22903.19999
218003	7	7	11	11	5	6	22474.84306
218004	7	7	11	11	5	7	22051.34591
218005	7	7	11	11	5	8	21632.70854
218006	7	7	11	11	5	9	21218.93096
218007	7	7	11	11	5	10	20810.01315
218008	7	7	11	11	6	3	23379.02992
218009	7	7	11	11	6	4	22945.19957
218010	7	7	11	11	6	5	22516.22901
218011	7	7	11	11	6	6	22092.11822
218012	7	7	11	11	6	7	21672.86722
218013	7	7	11	11	6	8	21258.476
218014	7	7	11	11	6	9	20848.94456
218015	7	7	11	11	6	10	20444.2729
218016	7	7	11	11	7	3	22987.34086
218017	7	7	11	11	7	4	22557.75666
218018	7	7	11	11	7	5	22133.03223
218019	7	7	11	11	7	6	21713.1676
218020	7	7	11	11	7	7	21298.16274
218021	7	7	11	11	7	8	20888.01766
218022	7	7	11	11	7	9	20482.73237
218023	7	7	11	11	7	10	20082.30686
218024	7	7	11	11	8	3	22599.426
218025	7	7	11	11	8	4	22174.08794
218026	7	7	11	11	8	5	21753.60967
218027	7	7	11	11	8	6	21337.99118
218028	7	7	11	11	8	7	20927.23247
218029	7	7	11	11	8	8	20521.33354
218030	7	7	11	11	8	9	20120.29439
218031	7	7	11	11	8	10	19724.11503
218032	7	7	11	11	9	3	22215.28535
218033	7	7	11	11	9	4	21794.19344
218034	7	7	11	11	9	5	21377.96131
218035	7	7	11	11	9	6	20966.58897
218036	7	7	11	11	9	7	20560.0764
218037	7	7	11	11	9	8	20158.42362
218038	7	7	11	11	9	9	19761.63062
218039	7	7	11	11	9	10	19369.69741
218040	7	7	11	11	10	3	21834.91891
218041	7	7	11	11	10	4	21418.07315
218042	7	7	11	11	10	5	21006.08717
218043	7	7	11	11	10	6	20598.96097
218044	7	7	11	11	10	7	20196.69455
218045	7	7	11	11	10	8	19799.28791
218046	7	7	11	11	10	9	19406.74106
218047	7	7	11	11	10	10	19019.05399
218048	7	7	11	21	3	3	24411.77932
218049	7	7	11	21	3	4	23912.63085
218050	7	7	11	21	3	5	23419.54617
218051	7	7	11	21	3	6	22932.52527
218052	7	7	11	21	3	7	22451.56815
218053	7	7	11	21	3	8	21976.67481
218054	7	7	11	21	3	9	21507.84526
218055	7	7	11	21	3	10	21045.0795
218056	7	7	11	21	4	3	24010.3075
218057	7	7	11	21	4	4	23515.91846
218058	7	7	11	21	4	5	23027.59321
218059	7	7	11	21	4	6	22545.33174
218060	7	7	11	21	4	7	22069.13406
218061	7	7	11	21	4	8	21599.00016
218062	7	7	11	21	4	9	21134.93004
218063	7	7	11	21	4	10	20676.92371
218064	7	7	11	21	5	3	23612.60988
218065	7	7	11	21	5	4	23122.98028
218066	7	7	11	21	5	5	22639.41446
218067	7	7	11	21	5	6	22161.91243
218068	7	7	11	21	5	7	21690.47418
218069	7	7	11	21	5	8	21225.09971
218070	7	7	11	21	5	9	20765.78903
218071	7	7	11	21	5	10	20312.54213
218072	7	7	11	21	6	3	23218.68647
218073	7	7	11	21	6	4	22733.8163
218074	7	7	11	21	6	5	22255.00992
218075	7	7	11	21	6	6	21782.26732
218076	7	7	11	21	6	7	21315.5885
218077	7	7	11	21	6	8	20854.97347
218078	7	7	11	21	6	9	20400.42222
218079	7	7	11	21	6	10	19951.93476
218080	7	7	11	21	7	3	22828.53726
218081	7	7	11	21	7	4	22348.42653
218082	7	7	11	21	7	5	21874.37958
218083	7	7	11	21	7	6	21406.39642
218084	7	7	11	21	7	7	20944.47704
218085	7	7	11	21	7	8	20488.62144
218086	7	7	11	21	7	9	20038.82963
218087	7	7	11	21	7	10	19595.10159
218088	7	7	11	21	8	3	22442.16227
218089	7	7	11	21	8	4	21966.81097
218090	7	7	11	21	8	5	21497.52346
218091	7	7	11	21	8	6	21034.29973
218092	7	7	11	21	8	7	20577.13978
218093	7	7	11	21	8	8	20126.04362
218094	7	7	11	21	8	9	19681.01124
218095	7	7	11	21	8	10	19242.04264
218096	7	7	11	21	9	3	22059.56149
218097	7	7	11	21	9	4	21588.96962
218098	7	7	11	21	9	5	21124.44154
218099	7	7	11	21	9	6	20665.97725
218100	7	7	11	21	9	7	20213.57673
218101	7	7	11	21	9	8	19767.24
218102	7	7	11	21	9	9	19326.96706
218103	7	7	11	21	9	10	18892.75789
218104	7	7	11	21	10	3	21680.73491
218105	7	7	11	21	10	4	21214.90248
218106	7	7	11	21	10	5	20755.13383
218107	7	7	11	21	10	6	20301.42897
218108	7	7	11	21	10	7	19853.78789
218109	7	7	11	21	10	8	19412.2106
218110	7	7	11	21	10	9	18976.69708
218111	7	7	11	21	10	10	18547.24736
218112	7	7	11	31	3	3	24363.81769
218113	7	7	11	31	3	4	23849.41961
218114	7	7	11	31	3	5	23341.45411
218115	7	7	11	31	3	6	22839.92119
218116	7	7	11	31	3	7	22344.82086
218117	7	7	11	31	3	8	21856.15311
218118	7	7	11	31	3	9	21373.91794
218119	7	7	11	31	3	10	20898.11536
218120	7	7	11	31	4	3	23962.79091
218121	7	7	11	31	4	4	23453.30061
218122	7	7	11	31	4	5	22950.24289
218123	7	7	11	31	4	6	22453.61776
218124	7	7	11	31	4	7	21963.42521
218125	7	7	11	31	4	8	21479.66524
218126	7	7	11	31	4	9	21002.33786
218127	7	7	11	31	4	10	20531.44306
218128	7	7	11	31	5	3	23565.53833
218129	7	7	11	31	5	4	23060.95582
218130	7	7	11	31	5	5	22562.80589
218131	7	7	11	31	5	6	22071.08854
218132	7	7	11	31	5	7	21585.80377
218133	7	7	11	31	5	8	21106.95159
218134	7	7	11	31	5	9	20634.53199
218135	7	7	11	31	5	10	20168.54497
218136	7	7	11	31	6	3	23172.05997
218137	7	7	11	31	6	4	22672.38524
218138	7	7	11	31	6	5	22179.14309
218139	7	7	11	31	6	6	21692.33352
218140	7	7	11	31	6	7	21211.95654
218141	7	7	11	31	6	8	20738.01214
218142	7	7	11	31	6	9	20270.50032
218143	7	7	11	31	6	10	19809.42108
218144	7	7	11	31	7	3	22782.35581
218145	7	7	11	31	7	4	22287.58886
218146	7	7	11	31	7	5	21799.2545
218147	7	7	11	31	7	6	21317.35271
218148	7	7	11	31	7	7	20841.88351
218149	7	7	11	31	7	8	20372.8469
218150	7	7	11	31	7	9	19910.24286
218151	7	7	11	31	7	10	19454.07141
218152	7	7	11	31	8	3	22396.42587
218153	7	7	11	31	8	4	21906.5667
218154	7	7	11	31	8	5	21423.14012
218155	7	7	11	31	8	6	20946.14612
218156	7	7	11	31	8	7	20475.5847
218157	7	7	11	31	8	8	20011.45586
218158	7	7	11	31	8	9	19553.75961
218159	7	7	11	31	8	10	19102.49594
218160	7	7	11	31	9	3	22014.27013
218161	7	7	11	31	9	4	21529.31874
218162	7	7	11	31	9	5	21050.79994
218163	7	7	11	31	9	6	20578.71373
218164	7	7	11	31	9	7	20113.06009
218165	7	7	11	31	9	8	19653.83904
218166	7	7	11	31	9	9	19201.05057
218167	7	7	11	31	9	10	18754.69468
218168	7	7	11	31	10	3	21635.8886
218169	7	7	11	31	10	4	21155.845
218170	7	7	11	31	10	5	20682.23398
218171	7	7	11	31	10	6	20215.05554
218172	7	7	11	31	10	7	19754.30969
218173	7	7	11	31	10	8	19299.99642
218174	7	7	11	31	10	9	18852.11574
218175	7	7	11	31	10	10	18410.66763
218176	7	7	11	41	3	3	24344.47143
218177	7	7	11	41	3	4	23823.92467
218178	7	7	11	41	3	5	23309.96051
218179	7	7	11	41	3	6	22802.57897
218180	7	7	11	41	3	7	22301.78005
218181	7	7	11	41	3	8	21807.56373
218182	7	7	11	41	3	9	21319.93004
218183	7	7	11	41	3	10	20838.87896
218184	7	7	11	41	4	3	23943.6231
218185	7	7	11	41	4	4	23428.04359
218186	7	7	11	41	4	5	22919.0467
218187	7	7	11	41	4	6	22416.63243
218188	7	7	11	41	4	7	21920.80077
218189	7	7	11	41	4	8	21431.55172
218190	7	7	11	41	4	9	20948.88529
218191	7	7	11	41	4	10	20472.80147
218192	7	7	11	41	5	3	23546.54897
218193	7	7	11	41	5	4	23035.93673
218194	7	7	11	41	5	5	22531.90711
218195	7	7	11	41	5	6	22034.4601
218196	7	7	11	41	5	7	21543.5957
218197	7	7	11	41	5	8	21059.31392
218198	7	7	11	41	5	9	20581.61475
218199	7	7	11	41	5	10	20110.4982
218200	7	7	11	41	6	3	23153.24905
218201	7	7	11	41	6	4	22647.60408
218202	7	7	11	41	6	5	22148.54172
218203	7	7	11	41	6	6	21656.06197
218204	7	7	11	41	6	7	21170.16484
218205	7	7	11	41	6	8	20690.85032
218206	7	7	11	41	6	9	20218.11842
218207	7	7	11	41	6	10	19751.96913
218208	7	7	11	41	7	3	22763.72334
218209	7	7	11	41	7	4	22263.04563
218210	7	7	11	41	7	5	21768.95054
218211	7	7	11	41	7	6	21281.43805
218212	7	7	11	41	7	7	20800.50819
218213	7	7	11	41	7	8	20326.16093
218214	7	7	11	41	7	9	19858.3963
218215	7	7	11	41	7	10	19397.21427
218216	7	7	11	41	8	3	22377.97184
218217	7	7	11	41	8	4	21882.26139
218218	7	7	11	41	8	5	21393.13356
218219	7	7	11	41	8	6	20910.58834
218220	7	7	11	41	8	7	20434.62574
218221	7	7	11	41	8	8	19965.24575
218222	7	7	11	41	8	9	19502.44838
218223	7	7	11	41	8	10	19046.23362
218224	7	7	11	41	9	3	21995.99454
218225	7	7	11	41	9	4	21505.25136
218226	7	7	11	41	9	5	21021.0908
218227	7	7	11	41	9	6	20543.51284
218228	7	7	11	41	9	7	20072.51751
218229	7	7	11	41	9	8	19608.10478
218230	7	7	11	41	9	9	19150.27467
218231	7	7	11	41	9	10	18699.02718
218232	7	7	11	41	10	3	21617.79146
218233	7	7	11	41	10	4	21132.01554
218234	7	7	11	41	10	5	20652.82224
218235	7	7	11	41	10	6	20180.21155
218236	7	7	11	41	10	7	19714.18348
218237	7	7	11	41	10	8	19254.73802
218238	7	7	11	41	10	9	18801.87518
218239	7	7	11	41	10	10	18355.59495
218240	7	7	21	1	3	3	25449.95495
218241	7	7	21	1	3	4	25344.32714
218242	7	7	21	1	3	5	25238.9679
218243	7	7	21	1	3	6	25133.87724
218244	7	7	21	1	3	7	25029.05514
218245	7	7	21	1	3	8	24924.50162
218246	7	7	21	1	3	9	24820.21667
218247	7	7	21	1	3	10	24716.20029
218248	7	7	21	1	4	3	24980.81142
218249	7	7	21	1	4	4	24876.27417
218250	7	7	21	1	4	5	24772.0055
218251	7	7	21	1	4	6	24668.0054
218252	7	7	21	1	4	7	24564.27387
218253	7	7	21	1	4	8	24460.81091
218254	7	7	21	1	4	9	24357.61653
218255	7	7	21	1	4	10	24254.69071
218256	7	7	21	1	5	3	24516.63582
218257	7	7	21	1	5	4	24413.18914
218258	7	7	21	1	5	5	24310.01103
218259	7	7	21	1	5	6	24207.10149
218260	7	7	21	1	5	7	24104.46053
218261	7	7	21	1	5	8	24002.08813
218262	7	7	21	1	5	9	23899.98431
218263	7	7	21	1	5	10	23798.14906
218264	7	7	21	1	6	3	24057.42815
218265	7	7	21	1	6	4	23955.07203
218266	7	7	21	1	6	5	23852.98449
218267	7	7	21	1	6	6	23751.16551
218268	7	7	21	1	6	7	23649.61511
218269	7	7	21	1	6	8	23548.33329
218270	7	7	21	1	6	9	23447.32003
218271	7	7	21	1	6	10	23346.57534
218272	7	7	21	1	7	3	23603.18841
218273	7	7	21	1	7	4	23501.92285
218274	7	7	21	1	7	5	23400.92587
218275	7	7	21	1	7	6	23300.19747
218276	7	7	21	1	7	7	23199.73763
218277	7	7	21	1	7	8	23099.54637
218278	7	7	21	1	7	9	22999.62368
218279	7	7	21	1	7	10	22899.96956
218280	7	7	21	1	8	3	23153.9166
218281	7	7	21	1	8	4	23053.74161
218282	7	7	21	1	8	5	22953.83519
218283	7	7	21	1	8	6	22854.19735
218284	7	7	21	1	8	7	22754.82808
218285	7	7	21	1	8	8	22655.72738
218286	7	7	21	1	8	9	22556.89525
218287	7	7	21	1	8	10	22458.3317
218288	7	7	21	1	9	3	22709.61272
218289	7	7	21	1	9	4	22610.52829
218290	7	7	21	1	9	5	22511.71244
218291	7	7	21	1	9	6	22413.16516
218292	7	7	21	1	9	7	22314.88646
218293	7	7	21	1	9	8	22216.87632
218294	7	7	21	1	9	9	22119.13476
218295	7	7	21	1	9	10	22021.66177
218296	7	7	21	1	10	3	22270.27677
218297	7	7	21	1	10	4	22172.28291
218298	7	7	21	1	10	5	22074.55762
218299	7	7	21	1	10	6	21977.10091
218300	7	7	21	1	10	7	21879.91277
218301	7	7	21	1	10	8	21782.9932
218302	7	7	21	1	10	9	21686.3422
218303	7	7	21	1	10	10	21589.95977
218304	7	7	21	11	3	3	24404.23908
218305	7	7	21	11	3	4	23959.22174
218306	7	7	21	11	3	5	23519.06418
218307	7	7	21	11	3	6	23083.7664
218308	7	7	21	11	3	7	22653.3284
218309	7	7	21	11	3	8	22227.75018
218310	7	7	21	11	3	9	21807.03175
218311	7	7	21	11	3	10	21391.1731
218312	7	7	21	11	4	3	23946.11374
218313	7	7	21	11	4	4	23505.85969
218314	7	7	21	11	4	5	23070.46543
218315	7	7	21	11	4	6	22639.93094
218316	7	7	21	11	4	7	22214.25624
218317	7	7	21	11	4	8	21793.44132
218318	7	7	21	11	4	9	21377.48618
218319	7	7	21	11	4	10	20966.39082
218320	7	7	21	11	5	3	23492.95633
218321	7	7	21	11	5	4	23057.46558
218322	7	7	21	11	5	5	22626.8346
218323	7	7	21	11	5	6	22201.06341
218324	7	7	21	11	5	7	21780.152
218325	7	7	21	11	5	8	21364.10038
218326	7	7	21	11	5	9	20952.90853
218327	7	7	21	11	5	10	20546.57647
218328	7	7	21	11	6	3	23044.76685
218329	7	7	21	11	6	4	22614.03939
218330	7	7	21	11	6	5	22188.17171
218331	7	7	21	11	6	6	21767.16381
218332	7	7	21	11	6	7	21351.0157
218333	7	7	21	11	6	8	20939.72737
218334	7	7	21	11	6	9	20533.29882
218335	7	7	21	11	6	10	20131.73005
218336	7	7	21	11	7	3	22601.5453
218337	7	7	21	11	7	4	22175.58113
218338	7	7	21	11	7	5	21754.47675
218339	7	7	21	11	7	6	21338.23215
218340	7	7	21	11	7	7	20926.84733
218341	7	7	21	11	7	8	20520.32229
218342	7	7	21	11	7	9	20118.65703
218343	7	7	21	11	7	10	19721.85156
218344	7	7	21	11	8	3	22163.29168
218345	7	7	21	11	8	4	21742.09081
218346	7	7	21	11	8	5	21325.74972
218347	7	7	21	11	8	6	20914.26841
218348	7	7	21	11	8	7	20507.64688
218349	7	7	21	11	8	8	20105.88514
218350	7	7	21	11	8	9	19708.98318
218351	7	7	21	11	8	10	19316.941
218352	7	7	21	11	9	3	21730.00599
218353	7	7	21	11	9	4	21313.56841
218354	7	7	21	11	9	5	20901.99062
218355	7	7	21	11	9	6	20495.2726
218356	7	7	21	11	9	7	20093.41437
218357	7	7	21	11	9	8	19696.41592
218358	7	7	21	11	9	9	19304.27726
218359	7	7	21	11	9	10	18916.99837
218360	7	7	21	11	10	3	21301.68823
218361	7	7	21	11	10	4	20890.01395
218362	7	7	21	11	10	5	20483.19945
218363	7	7	21	11	10	6	20081.24473
218364	7	7	21	11	10	7	19684.14979
218365	7	7	21	11	10	8	19291.91463
218366	7	7	21	11	10	9	18904.53926
218367	7	7	21	11	10	10	18522.02367
218368	7	7	21	21	3	3	24240.06254
218369	7	7	21	21	3	4	23742.72769
218370	7	7	21	21	3	5	23251.45661
218371	7	7	21	21	3	6	22766.24932
218372	7	7	21	21	3	7	22287.10582
218373	7	7	21	21	3	8	21814.0261
218374	7	7	21	21	3	9	21347.01016
218375	7	7	21	21	3	10	20886.058
218376	7	7	21	21	4	3	23783.73923
218377	7	7	21	21	4	4	23291.76835
218378	7	7	21	21	4	5	22805.86125
218379	7	7	21	21	4	6	22326.01793
218380	7	7	21	21	4	7	21852.23839
218381	7	7	21	21	4	8	21384.52264
218382	7	7	21	21	4	9	20922.87068
218383	7	7	21	21	4	10	20467.28249
218384	7	7	21	21	5	3	23332.38385
218385	7	7	21	21	5	4	22845.77694
218386	7	7	21	21	5	5	22365.23381
218387	7	7	21	21	5	6	21890.75446
218388	7	7	21	21	5	7	21422.3389
218389	7	7	21	21	5	8	20959.98712
218390	7	7	21	21	5	9	20503.69913
218391	7	7	21	21	5	10	20053.47492
218392	7	7	21	21	6	3	22885.9964
218393	7	7	21	21	6	4	22404.75346
218394	7	7	21	21	6	5	21929.5743
218395	7	7	21	21	6	6	21460.45893
218396	7	7	21	21	6	7	20997.40734
218397	7	7	21	21	6	8	20540.41953
218398	7	7	21	21	6	9	20089.49551
218399	7	7	21	21	6	10	19644.63527
218400	7	7	21	21	7	3	22444.57688
218401	7	7	21	21	7	4	21968.69791
218402	7	7	21	21	7	5	21498.88273
218403	7	7	21	21	7	6	21035.13133
218404	7	7	21	21	7	7	20577.44371
218405	7	7	21	21	7	8	20125.81987
218406	7	7	21	21	7	9	19680.25982
218407	7	7	21	21	7	10	19240.76355
218408	7	7	21	21	8	3	22008.1253
218409	7	7	21	21	8	4	21537.6103
218410	7	7	21	21	8	5	21073.15908
218411	7	7	21	21	8	6	20614.77165
218412	7	7	21	21	8	7	20162.448
218413	7	7	21	21	8	8	19716.18814
218414	7	7	21	21	8	9	19275.99206
218415	7	7	21	21	8	10	18841.85976
218416	7	7	21	21	9	3	21576.64164
218417	7	7	21	21	9	4	21111.49061
218418	7	7	21	21	9	5	20652.40337
218419	7	7	21	21	9	6	20199.37991
218420	7	7	21	21	9	7	19752.42023
218421	7	7	21	21	9	8	19311.52434
218422	7	7	21	21	9	9	18876.69223
218423	7	7	21	21	9	10	18447.92391
218424	7	7	21	21	10	3	21150.12591
218425	7	7	21	21	10	4	20690.33885
218426	7	7	21	21	10	5	20236.61558
218427	7	7	21	21	10	6	19788.9561
218428	7	7	21	21	10	7	19347.36039
218429	7	7	21	21	10	8	18911.82847
218430	7	7	21	21	10	9	18482.36033
218431	7	7	21	21	10	10	18058.95598
218432	7	7	21	31	3	3	24192.38283
218433	7	7	21	31	3	4	23679.89234
218434	7	7	21	31	3	5	23173.83443
218435	7	7	21	31	3	6	22674.2091
218436	7	7	21	31	3	7	22181.01636
218437	7	7	21	31	3	8	21694.2562
218438	7	7	21	31	3	9	21213.92862
218439	7	7	21	31	3	10	20740.03362
218440	7	7	21	31	4	3	23736.59855
218441	7	7	21	31	4	4	23229.6517
218442	7	7	21	31	4	5	22729.13743
218443	7	7	21	31	4	6	22235.05575
218444	7	7	21	31	4	7	21747.40665
218445	7	7	21	31	4	8	21266.19014
218446	7	7	21	31	4	9	20791.4062
218447	7	7	21	31	4	10	20323.05485
218448	7	7	21	31	5	3	23285.78219
218449	7	7	21	31	5	4	22784.37899
218450	7	7	21	31	5	5	22289.40837
218451	7	7	21	31	5	6	21800.87033
218452	7	7	21	31	5	7	21318.76488
218453	7	7	21	31	5	8	20843.09201
218454	7	7	21	31	5	9	20373.85172
218455	7	7	21	31	5	10	19911.04401
218456	7	7	21	31	6	3	22839.93376
218457	7	7	21	31	6	4	22344.0742
218458	7	7	21	31	6	5	21854.64723
218459	7	7	21	31	6	6	21371.65284
218460	7	7	21	31	6	7	20895.09103
218461	7	7	21	31	6	8	20424.96181
218462	7	7	21	31	6	9	19961.26517
218463	7	7	21	31	6	10	19504.00111
218464	7	7	21	31	7	3	22399.05326
218465	7	7	21	31	7	4	21908.73735
218466	7	7	21	31	7	5	21424.85402
218467	7	7	21	31	7	6	20947.40328
218468	7	7	21	31	7	7	20476.38512
218469	7	7	21	31	7	8	20011.79954
218470	7	7	21	31	7	9	19553.64654
218471	7	7	21	31	7	10	19101.92613
218472	7	7	21	31	8	3	21963.1407
218473	7	7	21	31	8	4	21478.36843
218474	7	7	21	31	8	5	21000.02875
218475	7	7	21	31	8	6	20528.12165
218476	7	7	21	31	8	7	20062.64713
218477	7	7	21	31	8	8	19603.6052
218478	7	7	21	31	8	9	19150.99585
218479	7	7	21	31	8	10	18704.81908
218480	7	7	21	31	9	3	21532.19606
218481	7	7	21	31	9	4	21052.96744
218482	7	7	21	31	9	5	20580.1714
218483	7	7	21	31	9	6	20113.80795
218484	7	7	21	31	9	7	19653.87708
218485	7	7	21	31	9	8	19200.37879
218486	7	7	21	31	9	9	18753.31308
218487	7	7	21	31	9	10	18312.67996
218488	7	7	21	31	10	3	21106.21935
218489	7	7	21	31	10	4	20632.53438
218490	7	7	21	31	10	5	20165.28199
218491	7	7	21	31	10	6	19704.46218
218492	7	7	21	31	10	7	19250.07495
218493	7	7	21	31	10	8	18802.12031
218494	7	7	21	31	10	9	18360.59825
218495	7	7	21	31	10	10	17925.50878
218496	7	7	21	41	3	3	24173.17098
218497	7	7	21	41	3	4	23654.5766
218498	7	7	21	41	3	5	23142.56483
218499	7	7	21	41	3	6	22637.13568
218500	7	7	21	41	3	7	22138.28914
218501	7	7	21	41	3	8	21646.02522
218502	7	7	21	41	3	9	21160.34391
218503	7	7	21	41	3	10	20681.24522
218504	7	7	21	41	4	3	23717.60994
218505	7	7	21	41	4	4	23204.63362
218506	7	7	21	41	4	5	22698.23991
218507	7	7	21	41	4	6	22198.42882
218508	7	7	21	41	4	7	21705.20034
218509	7	7	21	41	4	8	21218.55448
218510	7	7	21	41	4	9	20738.49123
218511	7	7	21	41	4	10	20265.0106
218512	7	7	21	41	5	3	23267.01682
218513	7	7	21	41	5	4	22759.65856
218514	7	7	21	41	5	5	22258.88292
218515	7	7	21	41	5	6	21764.68989
218516	7	7	21	41	5	7	21277.07947
218517	7	7	21	41	5	8	20796.05167
218518	7	7	21	41	5	9	20321.60648
218519	7	7	21	41	5	10	19853.74391
218520	7	7	21	41	6	3	22821.39164
218521	7	7	21	41	6	4	22319.65144
218522	7	7	21	41	6	5	21824.49386
218523	7	7	21	41	6	6	21335.91889
218524	7	7	21	41	6	7	20853.92653
218525	7	7	21	41	6	8	20378.51679
218526	7	7	21	41	6	9	19909.68966
218527	7	7	21	41	6	10	19447.44515
218528	7	7	21	41	7	3	22380.73439
218529	7	7	21	41	7	4	21884.61225
218530	7	7	21	41	7	5	21395.07273
218531	7	7	21	41	7	6	20912.11582
218532	7	7	21	41	7	7	20435.74152
218533	7	7	21	41	7	8	19965.94984
218534	7	7	21	41	7	9	19502.74077
218535	7	7	21	41	7	10	19046.11432
218536	7	7	21	41	8	3	21945.04507
218537	7	7	21	41	8	4	21454.54099
218538	7	7	21	41	8	5	20970.61953
218539	7	7	21	41	8	6	20493.28068
218540	7	7	21	41	8	7	20022.52444
218541	7	7	21	41	8	8	19558.35082
218542	7	7	21	41	8	9	19100.75982
218543	7	7	21	41	8	10	18649.75143
218544	7	7	21	41	9	3	21514.32368
218545	7	7	21	41	9	4	21029.43766
218546	7	7	21	41	9	5	20551.13426
218547	7	7	21	41	9	6	20079.41347
218548	7	7	21	41	9	7	19614.27529
218549	7	7	21	41	9	8	19155.71973
218550	7	7	21	41	9	9	18703.74679
218551	7	7	21	41	9	10	18258.35646
218552	7	7	21	41	10	3	21088.57022
218553	7	7	21	41	10	4	20609.30226
218554	7	7	21	41	10	5	20136.61692
218555	7	7	21	41	10	6	19670.51419
218556	7	7	21	41	10	7	19210.99407
218557	7	7	21	41	10	8	18758.05657
218558	7	7	21	41	10	9	18311.70169
218559	7	7	21	41	10	10	17871.92942
218560	7	7	31	1	3	3	25432.23704
218561	7	7	31	1	3	4	25326.59701
218562	7	7	31	1	3	5	25221.22555
218563	7	7	31	1	3	6	25116.12266
218564	7	7	31	1	3	7	25011.28834
218565	7	7	31	1	3	8	24906.72259
218566	7	7	31	1	3	9	24802.42542
218567	7	7	31	1	3	10	24698.39681
218568	7	7	31	1	4	3	24957.69713
218569	7	7	31	1	4	4	24853.14359
218570	7	7	31	1	4	5	24748.85862
218571	7	7	31	1	4	6	24644.84221
218572	7	7	31	1	4	7	24541.09439
218573	7	7	31	1	4	8	24437.61513
218574	7	7	31	1	4	9	24334.40444
218575	7	7	31	1	4	10	24231.46233
218576	7	7	31	1	5	3	24488.37995
218577	7	7	31	1	5	4	24384.91289
218578	7	7	31	1	5	5	24281.71441
218579	7	7	31	1	5	6	24178.7845
218580	7	7	31	1	5	7	24076.12316
218581	7	7	31	1	5	8	23973.73039
218582	7	7	31	1	5	9	23871.6062
218583	7	7	31	1	5	10	23769.75057
218584	7	7	31	1	6	3	24024.28549
218585	7	7	31	1	6	4	23921.90492
218586	7	7	31	1	6	5	23819.79293
218587	7	7	31	1	6	6	23717.94951
218588	7	7	31	1	6	7	23616.37466
218589	7	7	31	1	6	8	23515.06838
218590	7	7	31	1	6	9	23414.03067
218591	7	7	31	1	6	10	23313.26154
218592	7	7	31	1	7	3	23565.41375
218593	7	7	31	1	7	4	23464.11968
218594	7	7	31	1	7	5	23363.09417
218595	7	7	31	1	7	6	23262.33724
218596	7	7	31	1	7	7	23161.84888
218597	7	7	31	1	7	8	23061.62909
218598	7	7	31	1	7	9	22961.67788
218599	7	7	31	1	7	10	22861.99523
218600	7	7	31	1	8	3	23111.76474
218601	7	7	31	1	8	4	23011.55716
218602	7	7	31	1	8	5	22911.61814
218603	7	7	31	1	8	6	22811.9477
218604	7	7	31	1	8	7	22712.54583
218605	7	7	31	1	8	8	22613.41253
218606	7	7	31	1	8	9	22514.5478
218607	7	7	31	1	8	10	22415.95165
218608	7	7	31	1	9	3	22663.33846
218609	7	7	31	1	9	4	22564.21736
218610	7	7	31	1	9	5	22465.36483
218611	7	7	31	1	9	6	22366.78088
218612	7	7	31	1	9	7	22268.4655
218613	7	7	31	1	9	8	22170.41869
218614	7	7	31	1	9	9	22072.64045
218615	7	7	31	1	9	10	21975.13079
218616	7	7	31	1	10	3	22220.1349
218617	7	7	31	1	10	4	22122.10029
218618	7	7	31	1	10	5	22024.33425
218619	7	7	31	1	10	6	21926.83679
218620	7	7	31	1	10	7	21829.6079
218621	7	7	31	1	10	8	21732.64758
218622	7	7	31	1	10	9	21635.95583
218623	7	7	31	1	10	10	21539.53266
218624	7	7	31	11	3	3	24386.71773
218625	7	7	31	11	3	4	23941.75368
218626	7	7	31	11	3	5	23501.64941
218627	7	7	31	11	3	6	23066.40492
218628	7	7	31	11	3	7	22636.02022
218629	7	7	31	11	3	8	22210.49529
218630	7	7	31	11	3	9	21789.83015
218631	7	7	31	11	3	10	21374.02479
218632	7	7	31	11	4	3	23923.26153
218633	7	7	31	11	4	4	23483.07853
218634	7	7	31	11	4	5	23047.75532
218635	7	7	31	11	4	6	22617.29189
218636	7	7	31	11	4	7	22191.68825
218637	7	7	31	11	4	8	21770.94438
218638	7	7	31	11	4	9	21355.0603
218639	7	7	31	11	4	10	20944.036
218640	7	7	31	11	5	3	23465.02805
218641	7	7	31	11	5	4	23029.62611
218642	7	7	31	11	5	5	22599.08396
218643	7	7	31	11	5	6	22173.40159
218644	7	7	31	11	5	7	21752.579
218645	7	7	31	11	5	8	21336.6162
218646	7	7	31	11	5	9	20925.51317
218647	7	7	31	11	5	10	20519.26993
218648	7	7	31	11	6	3	23012.0173
218649	7	7	31	11	6	4	22581.39642
218650	7	7	31	11	6	5	22155.63533
218651	7	7	31	11	6	6	21734.73401
218652	7	7	31	11	6	7	21318.69248
218653	7	7	31	11	6	8	20907.51074
218654	7	7	31	11	6	9	20501.18877
218655	7	7	31	11	6	10	20099.72659
218656	7	7	31	11	7	3	22564.22927
218657	7	7	31	11	7	4	22138.38945
218658	7	7	31	11	7	5	21717.40941
218659	7	7	31	11	7	6	21301.28916
218660	7	7	31	11	7	7	20890.02869
218661	7	7	31	11	7	8	20483.628
218662	7	7	31	11	7	9	20082.08709
218663	7	7	31	11	7	10	19685.40597
218664	7	7	31	11	8	3	22121.66396
218665	7	7	31	11	8	4	21700.6052
218666	7	7	31	11	8	5	21284.40623
218667	7	7	31	11	8	6	20873.06703
218668	7	7	31	11	8	7	20466.58762
218669	7	7	31	11	8	8	20064.96799
218670	7	7	31	11	8	9	19668.20814
218671	7	7	31	11	8	10	19276.30808
218672	7	7	31	11	9	3	21684.32138
218673	7	7	31	11	9	4	21268.04368
218674	7	7	31	11	9	5	20856.62577
218675	7	7	31	11	9	6	20450.06763
218676	7	7	31	11	9	7	20048.36928
218677	7	7	31	11	9	8	19651.5307
218678	7	7	31	11	9	9	19259.55191
218679	7	7	31	11	9	10	18872.43291
218680	7	7	31	11	10	3	21252.20153
218681	7	7	31	11	10	4	20840.70489
218682	7	7	31	11	10	5	20434.06803
218683	7	7	31	11	10	6	20032.29095
218684	7	7	31	11	10	7	19635.37366
218685	7	7	31	11	10	8	19243.31614
218686	7	7	31	11	10	9	18856.11841
218687	7	7	31	11	10	10	18473.78046
218688	7	7	31	21	3	3	24222.70318
218689	7	7	31	21	3	4	23725.47561
218690	7	7	31	21	3	5	23234.31183
218691	7	7	31	21	3	6	22749.21183
218692	7	7	31	21	3	7	22270.17561
218693	7	7	31	21	3	8	21797.20317
218694	7	7	31	21	3	9	21330.29452
218695	7	7	31	21	3	10	20869.44966
218696	7	7	31	21	4	3	23761.103
218697	7	7	31	21	4	4	23269.27517
218698	7	7	31	21	4	5	22783.51112
218699	7	7	31	21	4	6	22303.81085
218700	7	7	31	21	4	7	21830.17437
218701	7	7	31	21	4	8	21362.60167
218702	7	7	31	21	4	9	20901.09276
218703	7	7	31	21	4	10	20445.64762
218704	7	7	31	21	5	3	23304.72555
218705	7	7	31	21	5	4	22818.29745
218706	7	7	31	21	5	5	22337.93314
218707	7	7	31	21	5	6	21863.63261
218708	7	7	31	21	5	7	21395.39586
218709	7	7	31	21	5	8	20933.22289
218710	7	7	31	21	5	9	20477.11371
218711	7	7	31	21	5	10	20027.06832
218712	7	7	31	21	6	3	22853.57083
218713	7	7	31	21	6	4	22372.54246
218714	7	7	31	21	6	5	21897.57788
218715	7	7	31	21	6	6	21428.67709
218716	7	7	31	21	6	7	20965.84007
218717	7	7	31	21	6	8	20509.06684
218718	7	7	31	21	6	9	20058.3574
218719	7	7	31	21	6	10	19613.71173
218720	7	7	31	21	7	3	22407.63883
218721	7	7	31	21	7	4	21932.0102
218722	7	7	31	21	7	5	21462.44535
218723	7	7	31	21	7	6	20998.94429
218724	7	7	31	21	7	7	20541.50701
218725	7	7	31	21	7	8	20090.13351
218726	7	7	31	21	7	9	19644.8238
218727	7	7	31	21	7	10	19205.57787
218728	7	7	31	21	8	3	21966.92955
218729	7	7	31	21	8	4	21496.70065
218730	7	7	31	21	8	5	21032.53554
218731	7	7	31	21	8	6	20574.43422
218732	7	7	31	21	8	7	20122.39667
218733	7	7	31	21	8	8	19676.42291
218734	7	7	31	21	8	9	19236.51293
218735	7	7	31	21	8	10	18802.66674
218736	7	7	31	21	9	3	21531.443
218737	7	7	31	21	9	4	21066.61384
218738	7	7	31	21	9	5	20607.84846
218739	7	7	31	21	9	6	20155.14687
218740	7	7	31	21	9	7	19708.50906
218741	7	7	31	21	9	8	19267.93503
218742	7	7	31	21	9	9	18833.42479
218743	7	7	31	21	9	10	18404.97833
218744	7	7	31	21	10	3	21101.17917
218745	7	7	31	21	10	4	20641.74975
218746	7	7	31	21	10	5	20188.38411
218747	7	7	31	21	10	6	19741.08225
218748	7	7	31	21	10	7	19299.84417
218749	7	7	31	21	10	8	18864.66988
218750	7	7	31	21	10	9	18435.55937
218751	7	7	31	21	10	10	18012.51265
218752	7	7	31	31	3	3	24175.10538
218753	7	7	31	31	3	4	23662.74948
218754	7	7	31	31	3	5	23156.82617
218755	7	7	31	31	3	6	22657.33543
218756	7	7	31	31	3	7	22164.27728
218757	7	7	31	31	3	8	21677.65171
218758	7	7	31	31	3	9	21197.45873
218759	7	7	31	31	3	10	20723.69833
218760	7	7	31	31	4	3	23714.07153
218761	7	7	31	31	4	4	23207.30414
218762	7	7	31	31	4	5	22706.96934
218763	7	7	31	31	4	6	22213.06711
218764	7	7	31	31	4	7	21725.59747
218765	7	7	31	31	4	8	21244.56041
218766	7	7	31	31	4	9	20769.95594
218767	7	7	31	31	4	10	20301.78405
218768	7	7	31	31	5	3	23258.26041
218769	7	7	31	31	5	4	22757.08153
218770	7	7	31	31	5	5	22262.33523
218771	7	7	31	31	5	6	21774.02152
218772	7	7	31	31	5	7	21292.14039
218773	7	7	31	31	5	8	20816.69184
218774	7	7	31	31	5	9	20347.67588
218775	7	7	31	31	5	10	19885.09249
218776	7	7	31	31	6	3	22807.67201
218777	7	7	31	31	6	4	22312.08164
218778	7	7	31	31	6	5	21822.92385
218779	7	7	31	31	6	6	21340.19865
218780	7	7	31	31	6	7	20863.90603
218781	7	7	31	31	6	8	20394.04599
218782	7	7	31	31	6	9	19930.61854
218783	7	7	31	31	6	10	19473.62366
218784	7	7	31	31	7	3	22362.30634
218785	7	7	31	31	7	4	21872.30448
218786	7	7	31	31	7	5	21388.7352
218787	7	7	31	31	7	6	20911.59851
218788	7	7	31	31	7	7	20440.8944
218789	7	7	31	31	7	8	19976.62287
218790	7	7	31	31	7	9	19518.78392
218791	7	7	31	31	7	10	19067.37756
218792	7	7	31	31	8	3	21922.16339
218793	7	7	31	31	8	4	21437.75004
218794	7	7	31	31	8	5	20959.76927
218795	7	7	31	31	8	6	20488.22109
218796	7	7	31	31	8	7	20023.10549
218797	7	7	31	31	8	8	19564.42247
218798	7	7	31	31	8	9	19112.17203
218799	7	7	31	31	8	10	18666.35418
218800	7	7	31	31	9	3	21487.24316
218801	7	7	31	31	9	4	21008.41832
218802	7	7	31	31	9	5	20536.02607
218803	7	7	31	31	9	6	20070.06639
218804	7	7	31	31	9	7	19610.5393
218805	7	7	31	31	9	8	19157.4448
218806	7	7	31	31	9	9	18710.78287
218807	7	7	31	31	9	10	18270.55353
218808	7	7	31	31	10	3	21057.54566
218809	7	7	31	31	10	4	20584.30933
218810	7	7	31	31	10	5	20117.50559
218811	7	7	31	31	10	6	19657.13442
218812	7	7	31	31	10	7	19203.19584
218813	7	7	31	31	10	8	18755.68985
218814	7	7	31	31	10	9	18314.61643
218815	7	7	31	31	10	10	17879.9756
218816	7	7	31	41	3	3	24155.94014
218817	7	7	31	41	3	4	23637.49589
218818	7	7	31	41	3	5	23125.63425
218819	7	7	31	41	3	6	22620.35523
218820	7	7	31	41	3	7	22121.65882
218821	7	7	31	41	3	8	21629.54503
218822	7	7	31	41	3	9	21144.01385
218823	7	7	31	41	3	10	20665.06529
218824	7	7	31	41	4	3	23695.14507
218825	7	7	31	41	4	4	23182.36892
218826	7	7	31	41	4	5	22676.17539
218827	7	7	31	41	4	6	22176.56447
218828	7	7	31	41	4	7	21683.53617
218829	7	7	31	41	4	8	21197.09048
218830	7	7	31	41	4	9	20717.22741
218831	7	7	31	41	4	10	20243.94695
218832	7	7	31	41	5	3	23239.57273
218833	7	7	31	41	5	4	22732.46469
218834	7	7	31	41	5	5	22231.93926
218835	7	7	31	41	5	6	21737.99644
218836	7	7	31	41	5	7	21250.63624
218837	7	7	31	41	5	8	20769.85866
218838	7	7	31	41	5	9	20295.66369
218839	7	7	31	41	5	10	19828.05133
218840	7	7	31	41	6	3	22789.22311
218841	7	7	31	41	6	4	22287.78317
218842	7	7	31	41	6	5	21792.92585
218843	7	7	31	41	6	6	21304.65114
218844	7	7	31	41	6	7	20822.95904
218845	7	7	31	41	6	8	20347.84956
218846	7	7	31	41	6	9	19879.32269
218847	7	7	31	41	6	10	19417.37844
218848	7	7	31	41	7	3	22344.09622
218849	7	7	31	41	7	4	21848.32438
218850	7	7	31	41	7	5	21359.13516
218851	7	7	31	41	7	6	20876.52856
218852	7	7	31	41	7	7	20400.50456
218853	7	7	31	41	7	8	19931.06319
218854	7	7	31	41	7	9	19468.20442
218855	7	7	31	41	7	10	19011.92828
218856	7	7	31	41	8	3	21904.19205
218857	7	7	31	41	8	4	21414.08832
218858	7	7	31	41	8	5	20930.5672
218859	7	7	31	41	8	6	20453.6287
218860	7	7	31	41	8	7	19983.27281
218861	7	7	31	41	8	8	19519.49954
218862	7	7	31	41	8	9	19062.30888
218863	7	7	31	41	8	10	18611.70083
218864	7	7	31	41	9	3	21469.51061
218865	7	7	31	41	9	4	20985.07498
218866	7	7	31	41	9	5	20507.22197
218867	7	7	31	41	9	6	20035.95157
218868	7	7	31	41	9	7	19571.26378
218869	7	7	31	41	9	8	19113.15862
218870	7	7	31	41	9	9	18661.63606
218871	7	7	31	41	9	10	18216.69612
218872	7	7	31	41	10	3	21040.05189
218873	7	7	31	41	10	4	20561.28437
218874	7	7	31	41	10	5	20089.09946
218875	7	7	31	41	10	6	19623.49716
218876	7	7	31	41	10	7	19164.47748
218877	7	7	31	41	10	8	18712.04042
218878	7	7	31	41	10	9	18266.18597
218879	7	7	31	41	10	10	17826.91413
218880	7	7	41	1	3	3	25447.08165
218881	7	7	41	1	3	4	25341.3779
218882	7	7	41	1	3	5	25235.94272
218883	7	7	41	1	3	6	25130.77611
218884	7	7	41	1	3	7	25025.87808
218885	7	7	41	1	3	8	24921.24862
218886	7	7	41	1	3	9	24816.88773
218887	7	7	41	1	3	10	24712.79541
218888	7	7	41	1	4	3	24977.52027
218889	7	7	41	1	4	4	24872.88178
218890	7	7	41	1	4	5	24768.51185
218891	7	7	41	1	4	6	24664.4105
218892	7	7	41	1	4	7	24560.57771
218893	7	7	41	1	4	8	24457.0135
218894	7	7	41	1	4	9	24353.71786
218895	7	7	41	1	4	10	24250.6908
218896	7	7	41	1	5	3	24513.1968
218897	7	7	41	1	5	4	24409.62355
218898	7	7	41	1	5	5	24306.31887
218899	7	7	41	1	5	6	24203.28277
218900	7	7	41	1	5	7	24100.51524
218901	7	7	41	1	5	8	23998.01628
218902	7	7	41	1	5	9	23895.78589
218903	7	7	41	1	5	10	23793.82408
218904	7	7	41	1	6	3	24054.11121
218905	7	7	41	1	6	4	23951.60322
218906	7	7	41	1	6	5	23849.36379
218907	7	7	41	1	6	6	23747.39294
218908	7	7	41	1	6	7	23645.69066
218909	7	7	41	1	6	8	23544.25695
218910	7	7	41	1	6	9	23443.09182
218911	7	7	41	1	6	10	23342.19525
218912	7	7	41	1	7	3	23600.26352
218913	7	7	41	1	7	4	23498.82078
218914	7	7	41	1	7	5	23397.64661
218915	7	7	41	1	7	6	23296.74101
218916	7	7	41	1	7	7	23196.10398
218917	7	7	41	1	7	8	23095.73552
218918	7	7	41	1	7	9	22995.63564
218919	7	7	41	1	7	10	22895.80432
218920	7	7	41	1	8	3	23151.65373
218921	7	7	41	1	8	4	23051.27623
218922	7	7	41	1	8	5	22951.16731
218923	7	7	41	1	8	6	22851.32696
218924	7	7	41	1	8	7	22751.75519
218925	7	7	41	1	8	8	22652.45198
218926	7	7	41	1	8	9	22553.41735
218927	7	7	41	1	8	10	22454.65129
218928	7	7	41	1	9	3	22708.28182
218929	7	7	41	1	9	4	22608.96958
218930	7	7	41	1	9	5	22509.92591
218931	7	7	41	1	9	6	22411.15081
218932	7	7	41	1	9	7	22312.64429
218933	7	7	41	1	9	8	22214.40634
218934	7	7	41	1	9	9	22116.43695
218935	7	7	41	1	9	10	22018.73614
218936	7	7	41	1	10	3	22270.14782
218937	7	7	41	1	10	4	22171.90083
218938	7	7	41	1	10	5	22073.92241
218939	7	7	41	1	10	6	21976.21256
218940	7	7	41	1	10	7	21878.77129
218941	7	7	41	1	10	8	21781.59858
218942	7	7	41	1	10	9	21684.69445
218943	7	7	41	1	10	10	21588.05889
218944	7	7	41	11	3	3	24401.1163
218945	7	7	41	11	3	4	23955.93986
218946	7	7	41	11	3	5	23515.6232
218947	7	7	41	11	3	6	23080.16632
218948	7	7	41	11	3	7	22649.56922
218949	7	7	41	11	3	8	22223.83191
218950	7	7	41	11	3	9	21802.95438
218951	7	7	41	11	3	10	21386.93663
218952	7	7	41	11	4	3	23942.48996
218953	7	7	41	11	4	4	23502.02378
218954	7	7	41	11	4	5	23066.41738
218955	7	7	41	11	4	6	22635.67076
218956	7	7	41	11	4	7	22209.78393
218957	7	7	41	11	4	8	21788.75687
218958	7	7	41	11	4	9	21372.5896
218959	7	7	41	11	4	10	20961.28211
218960	7	7	41	11	5	3	23489.10151
218961	7	7	41	11	5	4	23053.34559
218962	7	7	41	11	5	5	22622.44946
218963	7	7	41	11	5	6	22196.4131
218964	7	7	41	11	5	7	21775.23653
218965	7	7	41	11	5	8	21358.91973
218966	7	7	41	11	5	9	20947.46272
218967	7	7	41	11	5	10	20540.8655
218968	7	7	41	11	6	3	23040.95096
218969	7	7	41	11	6	4	22609.9053
218970	7	7	41	11	6	5	22183.71943
218971	7	7	41	11	6	6	21762.39333
218972	7	7	41	11	6	7	21345.92702
218973	7	7	41	11	6	8	20934.32049
218974	7	7	41	11	6	9	20527.57374
218975	7	7	41	11	6	10	20125.68677
218976	7	7	41	11	7	3	22598.0383
218977	7	7	41	11	7	4	22171.7029
218978	7	7	41	11	7	5	21750.22729
218979	7	7	41	11	7	6	21333.61146
218980	7	7	41	11	7	7	20921.8554
218981	7	7	41	11	7	8	20514.95914
218982	7	7	41	11	7	9	20112.92265
218983	7	7	41	11	7	10	19715.74594
218984	7	7	41	11	8	3	22160.36354
218985	7	7	41	11	8	4	21738.7384
218986	7	7	41	11	8	5	21321.97305
218987	7	7	41	11	8	6	20910.06747
218988	7	7	41	11	8	7	20503.02169
218989	7	7	41	11	8	8	20100.83568
218990	7	7	41	11	8	9	19703.50945
218991	7	7	41	11	8	10	19311.04301
218992	7	7	41	11	9	3	21727.92666
218993	7	7	41	11	9	4	21311.01179
218994	7	7	41	11	9	5	20898.9567
218995	7	7	41	11	9	6	20491.76139
218996	7	7	41	11	9	7	20089.42586
218997	7	7	41	11	9	8	19691.95011
218998	7	7	41	11	9	9	19299.33415
218999	7	7	41	11	9	10	18911.57797
219000	7	7	41	11	10	3	21300.72769
219001	7	7	41	11	10	4	20888.52307
219002	7	7	41	11	10	5	20481.17824
219003	7	7	41	11	10	6	20078.69319
219004	7	7	41	11	10	7	19681.06793
219005	7	7	41	11	10	8	19288.30244
219006	7	7	41	11	10	9	18900.39674
219007	7	7	41	11	10	10	18517.35082
219008	7	7	41	21	3	3	24237.10954
219009	7	7	41	21	3	4	23739.67218
219010	7	7	41	21	3	5	23248.2986
219011	7	7	41	21	3	6	22762.9888
219012	7	7	41	21	3	7	22283.74279
219013	7	7	41	21	3	8	21810.56057
219014	7	7	41	21	3	9	21343.44212
219015	7	7	41	21	3	10	20882.38746
219016	7	7	41	21	4	3	23780.34182
219017	7	7	41	21	4	4	23288.23426
219018	7	7	41	21	4	5	22802.19049
219019	7	7	41	21	4	6	22322.2105
219020	7	7	41	21	4	7	21848.29429
219021	7	7	41	21	4	8	21380.44186
219022	7	7	41	21	4	9	20918.65322
219023	7	7	41	21	4	10	20462.92836
219024	7	7	41	21	5	3	23328.812
219025	7	7	41	21	5	4	22842.03425
219026	7	7	41	21	5	5	22361.32027
219027	7	7	41	21	5	6	21886.67008
219028	7	7	41	21	5	7	21418.08368
219029	7	7	41	21	5	8	20955.56106
219030	7	7	41	21	5	9	20499.10222
219031	7	7	41	21	5	10	20048.70716
219032	7	7	41	21	6	3	22882.52007
219033	7	7	41	21	6	4	22401.07212
219034	7	7	41	21	6	5	21925.68795
219035	7	7	41	21	6	6	21456.36757
219036	7	7	41	21	6	7	20993.11096
219037	7	7	41	21	6	8	20535.91814
219038	7	7	41	21	6	9	20084.78911
219039	7	7	41	21	6	10	19639.72386
219040	7	7	41	21	7	3	22441.46604
219041	7	7	41	21	7	4	21965.34789
219042	7	7	41	21	7	5	21495.29352
219043	7	7	41	21	7	6	21031.30294
219044	7	7	41	21	7	7	20573.37614
219045	7	7	41	21	7	8	20121.51313
219046	7	7	41	21	7	9	19675.71389
219047	7	7	41	21	7	10	19235.97844
219048	7	7	41	21	8	3	22005.6499
219049	7	7	41	21	8	4	21534.86155
219050	7	7	41	21	8	5	21070.13699
219051	7	7	41	21	8	6	20611.47621
219052	7	7	41	21	8	7	20158.87921
219053	7	7	41	21	8	8	19712.346
219054	7	7	41	21	8	9	19271.87657
219055	7	7	41	21	8	10	18837.47092
219056	7	7	41	21	9	3	21575.07165
219057	7	7	41	21	9	4	21109.61311
219058	7	7	41	21	9	5	20650.21835
219059	7	7	41	21	9	6	20196.88737
219060	7	7	41	21	9	7	19749.62018
219061	7	7	41	21	9	8	19308.41677
219062	7	7	41	21	9	9	18873.27714
219063	7	7	41	21	9	10	18444.2013
219064	7	7	41	21	10	3	21149.7313
219065	7	7	41	21	10	4	20689.60256
219066	7	7	41	21	10	5	20235.5376
219067	7	7	41	21	10	6	19787.53643
219068	7	7	41	21	10	7	19345.59904
219069	7	7	41	21	10	8	18909.72543
219070	7	7	41	21	10	9	18479.91561
219071	7	7	41	21	10	10	18056.16957
219072	7	7	41	31	3	3	24189.53501
219073	7	7	41	31	3	4	23676.97707
219074	7	7	41	31	3	5	23170.85172
219075	7	7	41	31	3	6	22671.15895
219076	7	7	41	31	3	7	22177.89876
219077	7	7	41	31	3	8	21691.07115
219078	7	7	41	31	3	9	21210.67613
219079	7	7	41	31	3	10	20736.71369
219080	7	7	41	31	4	3	23733.34138
219081	7	7	41	31	4	4	23226.3046
219082	7	7	41	31	4	5	22725.70041
219083	7	7	41	31	4	6	22231.5288
219084	7	7	41	31	4	7	21743.78978
219085	7	7	41	31	4	8	21262.48334
219086	7	7	41	31	4	9	20787.60948
219087	7	7	41	31	4	10	20319.1682
219088	7	7	41	31	5	3	23282.38564
219089	7	7	41	31	5	4	22780.87003
219090	7	7	41	31	5	5	22285.787
219091	7	7	41	31	5	6	21797.13656
219092	7	7	41	31	5	7	21314.91869
219093	7	7	41	31	5	8	20839.13342
219094	7	7	41	31	5	9	20369.78072
219095	7	7	41	31	5	10	19906.86061
219096	7	7	41	31	6	3	22836.66779
219097	7	7	41	31	6	4	22340.67335
219098	7	7	41	31	6	5	21851.11148
219099	7	7	41	31	6	6	21367.9822
219100	7	7	41	31	6	7	20891.2855
219101	7	7	41	31	6	8	20421.02139
219102	7	7	41	31	6	9	19957.18986
219103	7	7	41	31	6	10	19499.79091
219104	7	7	41	31	7	3	22396.18784
219105	7	7	41	31	7	4	21905.71456
219106	7	7	41	31	7	5	21421.67386
219107	7	7	41	31	7	6	20944.06574
219108	7	7	41	31	7	7	20472.89021
219109	7	7	41	31	7	8	20008.14726
219110	7	7	41	31	7	9	19549.83689
219111	7	7	41	31	7	10	19097.9591
219112	7	7	41	31	8	3	21960.94578
219113	7	7	41	31	8	4	21475.99366
219114	7	7	41	31	8	5	20997.47413
219115	7	7	41	31	8	6	20525.38717
219116	7	7	41	31	8	7	20059.7328
219117	7	7	41	31	8	8	19600.51102
219118	7	7	41	31	8	9	19147.72181
219119	7	7	41	31	8	10	18701.36519
219120	7	7	41	31	9	3	21530.94162
219121	7	7	41	31	9	4	21051.51066
219122	7	7	41	31	9	5	20578.51229
219123	7	7	41	31	9	6	20111.9465
219124	7	7	41	31	9	7	19651.8133
219125	7	7	41	31	9	8	19198.11267
219126	7	7	41	31	9	9	18750.84463
219127	7	7	41	31	9	10	18310.00917
219128	7	7	41	31	10	3	21106.17535
219129	7	7	41	31	10	4	20632.26556
219130	7	7	41	31	10	5	20164.78835
219131	7	7	41	31	10	6	19703.74372
219132	7	7	41	31	10	7	19249.13168
219133	7	7	41	31	10	8	18800.95222
219134	7	7	41	31	10	9	18359.20534
219135	7	7	41	31	10	10	17923.89105
219136	7	7	41	41	3	3	24170.38736
219137	7	7	41	41	3	4	23651.74694
219138	7	7	41	41	3	5	23139.68913
219139	7	7	41	41	3	6	22634.21393
219140	7	7	41	41	3	7	22135.32135
219141	7	7	41	41	3	8	21643.01138
219142	7	7	41	41	3	9	21157.28403
219143	7	7	41	41	3	10	20678.13929
219144	7	7	41	41	4	3	23714.43837
219145	7	7	41	41	4	4	23201.40066
219146	7	7	41	41	4	5	22694.94556
219147	7	7	41	41	4	6	22195.07308
219148	7	7	41	41	4	7	21701.78321
219149	7	7	41	41	4	8	21215.07595
219150	7	7	41	41	4	9	20734.95131
219151	7	7	41	41	4	10	20261.40929
219152	7	7	41	41	5	3	23263.72728
219153	7	7	41	41	5	4	22756.29228
219154	7	7	41	41	5	5	22255.43989
219155	7	7	41	41	5	6	21761.17012
219156	7	7	41	41	5	7	21273.48296
219157	7	7	41	41	5	8	20792.37842
219158	7	7	41	41	5	9	20317.85649
219159	7	7	41	41	5	10	19849.91718
219160	7	7	41	41	6	3	22818.25408
219161	7	7	41	41	6	4	22316.42179
219162	7	7	41	41	6	5	21821.17212
219163	7	7	41	41	6	6	21332.50506
219164	7	7	41	41	6	7	20850.42061
219165	7	7	41	41	6	8	20374.91878
219166	7	7	41	41	6	9	19905.99957
219167	7	7	41	41	6	10	19443.66297
219168	7	7	41	41	7	3	22378.01877
219169	7	7	41	41	7	4	21881.7892
219170	7	7	41	41	7	5	21392.14224
219171	7	7	41	41	7	6	20909.07789
219172	7	7	41	41	7	7	20432.59616
219173	7	7	41	41	7	8	19962.69704
219174	7	7	41	41	7	9	19499.38054
219175	7	7	41	41	7	10	19042.64665
219176	7	7	41	41	8	3	21943.02136
219177	7	7	41	41	8	4	21452.3945
219178	7	7	41	41	8	5	20968.35025
219179	7	7	41	41	8	6	20490.88861
219180	7	7	41	41	8	7	20020.00959
219181	7	7	41	41	8	8	19555.71319
219182	7	7	41	41	8	9	19097.9994
219183	7	7	41	41	8	10	18646.86822
219184	7	7	41	41	9	3	21513.26184
219185	7	7	41	41	9	4	21028.23769
219186	7	7	41	41	9	5	20549.79615
219187	7	7	41	41	9	6	20077.93723
219188	7	7	41	41	9	7	19612.66093
219189	7	7	41	41	9	8	19153.96723
219190	7	7	41	41	9	9	18701.85615
219191	7	7	41	41	9	10	18256.32769
219192	7	7	41	41	10	3	21088.74022
219193	7	7	41	41	10	4	20609.31878
219194	7	7	41	41	10	5	20136.47995
219195	7	7	41	41	10	6	19670.22375
219196	7	7	41	41	10	7	19210.55015
219197	7	7	41	41	10	8	18757.45917
219198	7	7	41	41	10	9	18310.9508
219199	7	7	41	41	10	10	17871.02505
219200	7	7	1	1	3	3	26648.26551
219201	7	7	1	1	3	4	26540.7961
219202	7	7	1	1	3	5	26433.58999
219203	7	7	1	1	3	6	26326.64717
219204	7	7	1	1	3	7	26219.96764
219205	7	7	1	1	3	8	26113.55141
219206	7	7	1	1	3	9	26007.39847
219207	7	7	1	1	3	10	25901.50883
219208	7	7	1	1	4	3	26568.05432
219209	7	7	1	1	4	4	26460.77949
219210	7	7	1	1	4	5	26353.76796
219211	7	7	1	1	4	6	26247.01971
219212	7	7	1	1	4	7	26140.53476
219213	7	7	1	1	4	8	26034.3131
219214	7	7	1	1	4	9	25928.35474
219215	7	7	1	1	4	10	25822.65967
219216	7	7	1	1	5	3	26487.98728
219217	7	7	1	1	5	4	26380.90703
219218	7	7	1	1	5	5	26274.09006
219219	7	7	1	1	5	6	26167.53639
219220	7	7	1	1	5	7	26061.24602
219221	7	7	1	1	5	8	25955.21894
219222	7	7	1	1	5	9	25849.45515
219223	7	7	1	1	5	10	25743.95466
219224	7	7	1	1	6	3	26408.06438
219225	7	7	1	1	6	4	26301.1787
219226	7	7	1	1	6	5	26194.55631
219227	7	7	1	1	6	6	26088.19722
219228	7	7	1	1	6	7	25982.10142
219229	7	7	1	1	6	8	25876.26891
219230	7	7	1	1	6	9	25770.6997
219231	7	7	1	1	6	10	25665.39378
219232	7	7	1	1	7	3	26328.28562
219233	7	7	1	1	7	4	26221.59451
219234	7	7	1	1	7	5	26115.1667
219235	7	7	1	1	7	6	26009.00218
219236	7	7	1	1	7	7	25903.10096
219237	7	7	1	1	7	8	25797.46303
219238	7	7	1	1	7	9	25692.08839
219239	7	7	1	1	7	10	25586.97705
219240	7	7	1	1	8	3	26248.651
219241	7	7	1	1	8	4	26142.15447
219242	7	7	1	1	8	5	26035.92123
219243	7	7	1	1	8	6	25929.95129
219244	7	7	1	1	8	7	25824.24464
219245	7	7	1	1	8	8	25718.80129
219246	7	7	1	1	8	9	25613.62122
219247	7	7	1	1	8	10	25508.70446
219248	7	7	1	1	9	3	26169.16052
219249	7	7	1	1	9	4	26062.85856
219250	7	7	1	1	9	5	25956.8199
219251	7	7	1	1	9	6	25851.04454
219252	7	7	1	1	9	7	25745.53246
219253	7	7	1	1	9	8	25640.28368
219254	7	7	1	1	9	9	25535.2982
219255	7	7	1	1	9	10	25430.576
219256	7	7	1	1	10	3	26089.81418
219257	7	7	1	1	10	4	25983.7068
219258	7	7	1	1	10	5	25877.86272
219259	7	7	1	1	10	6	25772.28192
219260	7	7	1	1	10	7	25666.96443
219261	7	7	1	1	10	8	25561.91022
219262	7	7	1	1	10	9	25457.11931
219263	7	7	1	1	10	10	25352.59169
219264	7	7	1	11	3	3	25628.03196
219265	7	7	1	11	3	4	25188.90362
219266	7	7	1	11	3	5	24754.24804
219267	7	7	1	11	3	6	24324.06521
219268	7	7	1	11	3	7	23898.35514
219269	7	7	1	11	3	8	23477.11782
219270	7	7	1	11	3	9	23060.35325
219271	7	7	1	11	3	10	22648.06144
219272	7	7	1	11	4	3	25549.63309
219273	7	7	1	11	4	4	25111.30343
219274	7	7	1	11	4	5	24677.44653
219275	7	7	1	11	4	6	24248.06238
219276	7	7	1	11	4	7	23823.15099
219277	7	7	1	11	4	8	23402.71235
219278	7	7	1	11	4	9	22986.74646
219279	7	7	1	11	4	10	22575.25333
219280	7	7	1	11	5	3	25471.37836
219281	7	7	1	11	5	4	25033.84738
219282	7	7	1	11	5	5	24600.78916
219283	7	7	1	11	5	6	24172.20369
219284	7	7	1	11	5	7	23748.09098
219285	7	7	1	11	5	8	23328.45102
219286	7	7	1	11	5	9	22913.28381
219287	7	7	1	11	5	10	22502.58936
219288	7	7	1	11	6	3	25393.26777
219289	7	7	1	11	6	4	24956.53547
219290	7	7	1	11	6	5	24524.27593
219291	7	7	1	11	6	6	24096.48914
219292	7	7	1	11	6	7	23673.17511
219293	7	7	1	11	6	8	23254.33383
219294	7	7	1	11	6	9	22839.9653
219295	7	7	1	11	6	10	22430.06953
219296	7	7	1	11	7	3	25315.30132
219297	7	7	1	11	7	4	24879.3677
219298	7	7	1	11	7	5	24447.90684
219299	7	7	1	11	7	6	24020.91873
219300	7	7	1	11	7	7	23598.40338
219301	7	7	1	11	7	8	23180.36078
219302	7	7	1	11	7	9	22766.79093
219303	7	7	1	11	7	10	22357.69384
219304	7	7	1	11	8	3	25237.47901
219305	7	7	1	11	8	4	24802.34408
219306	7	7	1	11	8	5	24371.68189
219307	7	7	1	11	8	6	23945.49247
219308	7	7	1	11	8	7	23523.77579
219309	7	7	1	11	8	8	23106.53187
219310	7	7	1	11	8	9	22693.7607
219311	7	7	1	11	8	10	22285.46229
219312	7	7	1	11	9	3	25159.80085
219313	7	7	1	11	9	4	24725.46459
219314	7	7	1	11	9	5	24295.60109
219315	7	7	1	11	9	6	23870.21034
219316	7	7	1	11	9	7	23449.29234
219317	7	7	1	11	9	8	23032.8471
219318	7	7	1	11	9	9	22620.87462
219319	7	7	1	11	9	10	22213.37488
219320	7	7	1	11	10	3	25082.26682
219321	7	7	1	11	10	4	24648.72924
219322	7	7	1	11	10	5	24219.66442
219323	7	7	1	11	10	6	23795.07235
219324	7	7	1	11	10	7	23374.95304
219325	7	7	1	11	10	8	22959.30648
219326	7	7	1	11	10	9	22548.13267
219327	7	7	1	11	10	10	22141.43162
219328	7	7	1	21	3	3	25477.75252
219329	7	7	1	21	3	4	24990.58274
219330	7	7	1	21	3	5	24508.91156
219331	7	7	1	21	3	6	24032.73898
219332	7	7	1	21	3	7	23562.06501
219333	7	7	1	21	3	8	23096.88964
219334	7	7	1	21	3	9	22637.21287
219335	7	7	1	21	3	10	22183.03471
219336	7	7	1	21	4	3	25399.60444
219337	7	7	1	21	4	4	24913.31694
219338	7	7	1	21	4	5	24432.52803
219339	7	7	1	21	4	6	23957.23774
219340	7	7	1	21	4	7	23487.44604
219341	7	7	1	21	4	8	23023.15295
219342	7	7	1	21	4	9	22564.35846
219343	7	7	1	21	4	10	22111.06258
219344	7	7	1	21	5	3	25321.6005
219345	7	7	1	21	5	4	24836.19528
219346	7	7	1	21	5	5	24356.28865
219347	7	7	1	21	5	6	23881.88063
219348	7	7	1	21	5	7	23412.97121
219349	7	7	1	21	5	8	22949.5604
219350	7	7	1	21	5	9	22491.64819
219351	7	7	1	21	5	10	22039.23458
219352	7	7	1	21	6	3	25243.74071
219353	7	7	1	21	6	4	24759.21776
219354	7	7	1	21	6	5	24280.19341
219355	7	7	1	21	6	6	23806.66767
219356	7	7	1	21	6	7	23338.64053
219357	7	7	1	21	6	8	22876.11199
219358	7	7	1	21	6	9	22419.08206
219359	7	7	1	21	6	10	21967.55073
219360	7	7	1	21	7	3	25166.02505
219361	7	7	1	21	7	4	24682.38438
219362	7	7	1	21	7	5	24204.24231
219363	7	7	1	21	7	6	23731.59884
219364	7	7	1	21	7	7	23264.45398
219365	7	7	1	21	7	8	22802.80772
219366	7	7	1	21	7	9	22346.66007
219367	7	7	1	21	7	10	21896.01101
219368	7	7	1	21	8	3	25088.45354
219369	7	7	1	21	8	4	24605.69514
219370	7	7	1	21	8	5	24128.43535
219371	7	7	1	21	8	6	23656.67416
219372	7	7	1	21	8	7	23190.41158
219373	7	7	1	21	8	8	22729.64759
219374	7	7	1	21	8	9	22274.38222
219375	7	7	1	21	8	10	21824.61544
219376	7	7	1	21	9	3	25011.02616
219377	7	7	1	21	9	4	24529.15005
219378	7	7	1	21	9	5	24052.77253
219379	7	7	1	21	9	6	23581.89362
219380	7	7	1	21	9	7	23116.51331
219381	7	7	1	21	9	8	22656.63161
219382	7	7	1	21	9	9	22202.24851
219383	7	7	1	21	9	10	21753.36401
219384	7	7	1	21	10	3	24933.74293
219385	7	7	1	21	10	4	24452.74909
219386	7	7	1	21	10	5	23977.25385
219387	7	7	1	21	10	6	23507.25722
219388	7	7	1	21	10	7	23042.75919
219389	7	7	1	21	10	8	22583.75976
219390	7	7	1	21	10	9	22130.25894
219391	7	7	1	21	10	10	21682.25672
219392	7	7	1	31	3	3	25435.0463
219393	7	7	1	31	3	4	24934.25303
219394	7	7	1	31	3	5	24439.26432
219395	7	7	1	31	3	6	23950.08019
219396	7	7	1	31	3	7	23466.70061
219397	7	7	1	31	3	8	22989.1256
219398	7	7	1	31	3	9	22517.35516
219399	7	7	1	31	3	10	22051.38928
219400	7	7	1	31	4	3	25356.9649
219401	7	7	1	31	4	4	24857.07613
219402	7	7	1	31	4	5	24362.99193
219403	7	7	1	31	4	6	23874.7123
219404	7	7	1	31	4	7	23392.23723
219405	7	7	1	31	4	8	22915.56672
219406	7	7	1	31	4	9	22444.70078
219407	7	7	1	31	4	10	21979.6394
219408	7	7	1	31	5	3	25279.02764
219409	7	7	1	31	5	4	24780.04338
219410	7	7	1	31	5	5	24286.86368
219411	7	7	1	31	5	6	23799.48855
219412	7	7	1	31	5	7	23317.91798
219413	7	7	1	31	5	8	22842.15198
219414	7	7	1	31	5	9	22372.19054
219415	7	7	1	31	5	10	21908.03367
219416	7	7	1	31	6	3	25201.23452
219417	7	7	1	31	6	4	24703.15476
219418	7	7	1	31	6	5	24210.87957
219419	7	7	1	31	6	6	23724.40894
219420	7	7	1	31	6	7	23243.74288
219421	7	7	1	31	6	8	22768.88138
219422	7	7	1	31	6	9	22299.82445
219423	7	7	1	31	6	10	21836.57208
219424	7	7	1	31	7	3	25123.58555
219425	7	7	1	31	7	4	24626.41029
219426	7	7	1	31	7	5	24135.0396
219427	7	7	1	31	7	6	23649.47348
219428	7	7	1	31	7	7	23169.71192
219429	7	7	1	31	7	8	22695.75492
219430	7	7	1	31	7	9	22227.60249
219431	7	7	1	31	7	10	21765.25463
219432	7	7	1	31	8	3	25046.08071
219433	7	7	1	31	8	4	24549.80996
219434	7	7	1	31	8	5	24059.34377
219435	7	7	1	31	8	6	23574.68215
219436	7	7	1	31	8	7	23095.8251
219437	7	7	1	31	8	8	22622.7726
219438	7	7	1	31	8	9	22155.52468
219439	7	7	1	31	8	10	21694.08132
219440	7	7	1	31	9	3	24968.72001
219441	7	7	1	31	9	4	24473.35377
219442	7	7	1	31	9	5	23983.79209
219443	7	7	1	31	9	6	23500.03497
219444	7	7	1	31	9	7	23022.08242
219445	7	7	1	31	9	8	22549.93443
219446	7	7	1	31	9	9	22083.591
219447	7	7	1	31	9	10	21623.05215
219448	7	7	1	31	10	3	24891.50346
219449	7	7	1	31	10	4	24397.04172
219450	7	7	1	31	10	5	23908.38454
219451	7	7	1	31	10	6	23425.53192
219452	7	7	1	31	10	7	22948.48388
219453	7	7	1	31	10	8	22477.24039
219454	7	7	1	31	10	9	22011.80147
219455	7	7	1	31	10	10	21552.16712
219456	7	7	1	41	3	3	25417.98237
219457	7	7	1	41	3	4	24911.74736
219458	7	7	1	41	3	5	24411.44004
219459	7	7	1	41	3	6	23917.06041
219460	7	7	1	41	3	7	23428.60846
219461	7	7	1	41	3	8	22946.0842
219462	7	7	1	41	3	9	22469.48762
219463	7	7	1	41	3	10	21998.81872
219464	7	7	1	41	4	3	25339.92584
219465	7	7	1	41	4	4	24834.60363
219466	7	7	1	41	4	5	24335.20911
219467	7	7	1	41	4	6	23841.74227
219468	7	7	1	41	4	7	23354.20311
219469	7	7	1	41	4	8	22872.59164
219470	7	7	1	41	4	9	22396.90786
219471	7	7	1	41	4	10	21927.15176
219472	7	7	1	41	5	3	25262.01346
219473	7	7	1	41	5	4	24757.60404
219474	7	7	1	41	5	5	24259.12231
219475	7	7	1	41	5	6	23766.56826
219476	7	7	1	41	5	7	23279.9419
219477	7	7	1	41	5	8	22799.24323
219478	7	7	1	41	5	9	22324.47224
219479	7	7	1	41	5	10	21855.62893
219480	7	7	1	41	6	3	25184.24521
219481	7	7	1	41	6	4	24680.74859
219482	7	7	1	41	6	5	24183.17965
219483	7	7	1	41	6	6	23691.5384
219484	7	7	1	41	6	7	23205.82484
219485	7	7	1	41	6	8	22726.03896
219486	7	7	1	41	6	9	22252.18076
219487	7	7	1	41	6	10	21784.25025
219488	7	7	1	41	7	3	25106.62111
219489	7	7	1	41	7	4	24604.03728
219490	7	7	1	41	7	5	24107.38114
219491	7	7	1	41	7	6	23616.65268
219492	7	7	1	41	7	7	23131.85191
219493	7	7	1	41	7	8	22652.97882
219494	7	7	1	41	7	9	22180.03342
219495	7	7	1	41	7	10	21713.01571
219496	7	7	1	41	8	3	25029.14114
219497	7	7	1	41	8	4	24527.47011
219498	7	7	1	41	8	5	24031.72676
219499	7	7	1	41	8	6	23541.9111
219500	7	7	1	41	8	7	23058.02312
219501	7	7	1	41	8	8	22580.06283
219502	7	7	1	41	8	9	22108.03023
219503	7	7	1	41	8	10	21641.9253
219504	7	7	1	41	9	3	24951.80532
219505	7	7	1	41	9	4	24451.04708
219506	7	7	1	41	9	5	23956.21653
219507	7	7	1	41	9	6	23467.31366
219508	7	7	1	41	9	7	22984.33848
219509	7	7	1	41	9	8	22507.29098
219510	7	7	1	41	9	9	22036.17117
219511	7	7	1	41	9	10	21570.97904
219512	7	7	1	41	10	3	24874.61364
219513	7	7	1	41	10	4	24374.76819
219514	7	7	1	41	10	5	23880.85044
219515	7	7	1	41	10	6	23392.86036
219516	7	7	1	41	10	7	22910.79798
219517	7	7	1	41	10	8	22434.66327
219518	7	7	1	41	10	9	21964.45626
219519	7	7	1	41	10	10	21500.17692
219520	7	7	11	1	3	3	25628.65054
219521	7	7	11	1	3	4	25523.52484
219522	7	7	11	1	3	5	25418.66242
219523	7	7	11	1	3	6	25314.0633
219524	7	7	11	1	3	7	25209.72748
219525	7	7	11	1	3	8	25105.65494
219526	7	7	11	1	3	9	25001.84571
219527	7	7	11	1	3	10	24898.29976
219528	7	7	11	1	4	3	25215.82784
219529	7	7	11	1	4	4	25111.67794
219530	7	7	11	1	4	5	25007.79134
219531	7	7	11	1	4	6	24904.16803
219532	7	7	11	1	4	7	24800.80801
219533	7	7	11	1	4	8	24697.71129
219534	7	7	11	1	4	9	24594.87786
219535	7	7	11	1	4	10	24492.30772
219536	7	7	11	1	5	3	24806.77935
219537	7	7	11	1	5	4	24703.60526
219538	7	7	11	1	5	5	24600.69446
219539	7	7	11	1	5	6	24498.04696
219540	7	7	11	1	5	7	24395.66275
219541	7	7	11	1	5	8	24293.54183
219542	7	7	11	1	5	9	24191.68421
219543	7	7	11	1	5	10	24090.08988
219544	7	7	11	1	6	3	24401.50506
219545	7	7	11	1	6	4	24299.30678
219546	7	7	11	1	6	5	24197.37179
219547	7	7	11	1	6	6	24095.7001
219548	7	7	11	1	6	7	23994.2917
219549	7	7	11	1	6	8	23893.14659
219550	7	7	11	1	6	9	23792.26478
219551	7	7	11	1	6	10	23691.64626
219552	7	7	11	1	7	3	24000.00498
219553	7	7	11	1	7	4	23898.78251
219554	7	7	11	1	7	5	23797.82333
219555	7	7	11	1	7	6	23697.12745
219556	7	7	11	1	7	7	23596.69485
219557	7	7	11	1	7	8	23496.52556
219558	7	7	11	1	7	9	23396.61955
219559	7	7	11	1	7	10	23296.97684
219560	7	7	11	1	8	3	23602.27911
219561	7	7	11	1	8	4	23502.03245
219562	7	7	11	1	8	5	23402.04908
219563	7	7	11	1	8	6	23302.329
219564	7	7	11	1	8	7	23202.87222
219565	7	7	11	1	8	8	23103.67873
219566	7	7	11	1	8	9	23004.74853
219567	7	7	11	1	8	10	22906.08163
219568	7	7	11	1	9	3	23208.32745
219569	7	7	11	1	9	4	23109.05659
219570	7	7	11	1	9	5	23010.04903
219571	7	7	11	1	9	6	22911.30477
219572	7	7	11	1	9	7	22812.82379
219573	7	7	11	1	9	8	22714.60611
219574	7	7	11	1	9	9	22616.65173
219575	7	7	11	1	9	10	22518.96063
219576	7	7	11	1	10	3	22818.15
219577	7	7	11	1	10	4	22719.85495
219578	7	7	11	1	10	5	22621.8232
219579	7	7	11	1	10	6	22524.05474
219580	7	7	11	1	10	7	22426.54957
219581	7	7	11	1	10	8	22329.3077
219582	7	7	11	1	10	9	22232.32912
219583	7	7	11	1	10	10	22135.61384
219584	7	7	11	11	3	3	24630.88297
219585	7	7	11	11	3	4	24201.58699
219586	7	7	11	11	3	5	23776.76377
219587	7	7	11	11	3	6	23356.41329
219588	7	7	11	11	3	7	22940.53558
219589	7	7	11	11	3	8	22529.13062
219590	7	7	11	11	3	9	22122.19841
219591	7	7	11	11	3	10	21719.73895
219592	7	7	11	11	4	3	24227.36124
219593	7	7	11	11	4	4	23802.14139
219594	7	7	11	11	4	5	23381.3943
219595	7	7	11	11	4	6	22965.11996
219596	7	7	11	11	4	7	22553.31838
219597	7	7	11	11	4	8	22145.98955
219598	7	7	11	11	4	9	21743.13347
219599	7	7	11	11	4	10	21344.75015
219600	7	7	11	11	5	3	23827.61371
219601	7	7	11	11	5	4	23406.47
219602	7	7	11	11	5	5	22989.79904
219603	7	7	11	11	5	6	22577.60083
219604	7	7	11	11	5	7	22169.87538
219605	7	7	11	11	5	8	21766.62269
219606	7	7	11	11	5	9	21367.84274
219607	7	7	11	11	5	10	20973.53555
219608	7	7	11	11	6	3	23431.6404
219609	7	7	11	11	6	4	23014.57282
219610	7	7	11	11	6	5	22601.97799
219611	7	7	11	11	6	6	22193.85592
219612	7	7	11	11	6	7	21790.2066
219613	7	7	11	11	6	8	21391.03003
219614	7	7	11	11	6	9	20996.32622
219615	7	7	11	11	6	10	20606.09516
219616	7	7	11	11	7	3	23039.44129
219617	7	7	11	11	7	4	22626.44984
219618	7	7	11	11	7	5	22217.93115
219619	7	7	11	11	7	6	21813.88521
219620	7	7	11	11	7	7	21414.31202
219621	7	7	11	11	7	8	21019.21159
219622	7	7	11	11	7	9	20628.58391
219623	7	7	11	11	7	10	20242.42898
219624	7	7	11	11	8	3	22651.01639
219625	7	7	11	11	8	4	22242.10107
219626	7	7	11	11	8	5	21837.65851
219627	7	7	11	11	8	6	21437.6887
219628	7	7	11	11	8	7	21042.19165
219629	7	7	11	11	8	8	20651.16735
219630	7	7	11	11	8	9	20264.61581
219631	7	7	11	11	8	10	19882.53701
219632	7	7	11	11	9	3	22266.3657
219633	7	7	11	11	9	4	21861.52652
219634	7	7	11	11	9	5	21461.16009
219635	7	7	11	11	9	6	21065.26641
219636	7	7	11	11	9	7	20673.84549
219637	7	7	11	11	9	8	20286.89732
219638	7	7	11	11	9	9	19904.42191
219639	7	7	11	11	9	10	19526.41925
219640	7	7	11	11	10	3	21885.48922
219641	7	7	11	11	10	4	21484.72617
219642	7	7	11	11	10	5	21088.43587
219643	7	7	11	11	10	6	20696.61833
219644	7	7	11	11	10	7	20309.27354
219645	7	7	11	11	10	8	19926.4015
219646	7	7	11	11	10	9	19548.00222
219647	7	7	11	11	10	10	19174.07569
219648	7	7	11	21	3	3	24483.9626
219649	7	7	11	21	3	4	24007.74486
219650	7	7	11	21	3	5	23537.02573
219651	7	7	11	21	3	6	23071.8052
219652	7	7	11	21	3	7	22612.08327
219653	7	7	11	21	3	8	22157.85995
219654	7	7	11	21	3	9	21709.13523
219655	7	7	11	21	3	10	21265.90912
219656	7	7	11	21	4	3	24081.81135
219657	7	7	11	21	4	4	23610.12657
219658	7	7	11	21	4	5	23143.9404
219659	7	7	11	21	4	6	22683.25283
219660	7	7	11	21	4	7	22228.06386
219661	7	7	11	21	4	8	21778.3735
219662	7	7	11	21	4	9	21334.18174
219663	7	7	11	21	4	10	20895.48859
219664	7	7	11	21	5	3	23683.4343
219665	7	7	11	21	5	4	23216.28249
219666	7	7	11	21	5	5	22754.62927
219667	7	7	11	21	5	6	22298.47466
219668	7	7	11	21	5	7	21847.81866
219669	7	7	11	21	5	8	21402.66126
219670	7	7	11	21	5	9	20963.00246
219671	7	7	11	21	5	10	20528.84226
219672	7	7	11	21	6	3	23288.83147
219673	7	7	11	21	6	4	22826.21261
219674	7	7	11	21	6	5	22369.09236
219675	7	7	11	21	6	6	21917.47071
219676	7	7	11	21	6	7	21471.34766
219677	7	7	11	21	6	8	21030.72322
219678	7	7	11	21	6	9	20595.59738
219679	7	7	11	21	6	10	20165.97015
219680	7	7	11	21	7	3	22898.00285
219681	7	7	11	21	7	4	22439.91695
219682	7	7	11	21	7	5	21987.32965
219683	7	7	11	21	7	6	21540.24096
219684	7	7	11	21	7	7	21098.65088
219685	7	7	11	21	7	8	20662.55939
219686	7	7	11	21	7	9	20231.96651
219687	7	7	11	21	7	10	19806.87224
219688	7	7	11	21	8	3	22510.94843
219689	7	7	11	21	8	4	22057.39549
219690	7	7	11	21	8	5	21609.34116
219691	7	7	11	21	8	6	21166.78543
219692	7	7	11	21	8	7	20729.7283
219693	7	7	11	21	8	8	20298.16977
219694	7	7	11	21	8	9	19872.10985
219695	7	7	11	21	8	10	19451.54854
219696	7	7	11	21	9	3	22127.66822
219697	7	7	11	21	9	4	21678.64824
219698	7	7	11	21	9	5	21235.12687
219699	7	7	11	21	9	6	20797.1041
219700	7	7	11	21	9	7	20364.57993
219701	7	7	11	21	9	8	19937.55436
219702	7	7	11	21	9	9	19516.0274
219703	7	7	11	21	9	10	19099.99905
219704	7	7	11	21	10	3	21748.16222
219705	7	7	11	21	10	4	21303.6752
219706	7	7	11	21	10	5	20864.68679
219707	7	7	11	21	10	6	20431.19697
219708	7	7	11	21	10	7	20003.20577
219709	7	7	11	21	10	8	19580.71316
219710	7	7	11	21	10	9	19163.71916
219711	7	7	11	21	10	10	18752.22376
219712	7	7	11	31	3	3	24442.21768
219713	7	7	11	31	3	4	23952.69689
219714	7	7	11	31	3	5	23468.98067
219715	7	7	11	31	3	6	22991.06902
219716	7	7	11	31	3	7	22518.96192
219717	7	7	11	31	3	8	22052.6594
219718	7	7	11	31	3	9	21592.16143
219719	7	7	11	31	3	10	21137.46804
219720	7	7	11	31	4	3	24040.45354
219721	7	7	11	31	4	4	23555.59476
219722	7	7	11	31	4	5	23076.54053
219723	7	7	11	31	4	6	22603.29087
219724	7	7	11	31	4	7	22135.84578
219725	7	7	11	31	4	8	21674.20525
219726	7	7	11	31	4	9	21218.36928
219727	7	7	11	31	4	10	20768.33788
219728	7	7	11	31	5	3	23642.46362
219729	7	7	11	31	5	4	23162.26683
219730	7	7	11	31	5	5	22687.8746
219731	7	7	11	31	5	6	22219.28694
219732	7	7	11	31	5	7	21756.50384
219733	7	7	11	31	5	8	21299.52531
219734	7	7	11	31	5	9	20848.35134
219735	7	7	11	31	5	10	20402.98194
219736	7	7	11	31	6	3	23248.2479
219737	7	7	11	31	6	4	22772.7131
219738	7	7	11	31	6	5	22302.98287
219739	7	7	11	31	6	6	21839.05721
219740	7	7	11	31	6	7	21380.93611
219741	7	7	11	31	6	8	20928.61958
219742	7	7	11	31	6	9	20482.10761
219743	7	7	11	31	6	10	20041.4002
219744	7	7	11	31	7	3	22857.80638
219745	7	7	11	31	7	4	22386.93359
219746	7	7	11	31	7	5	21921.86536
219747	7	7	11	31	7	6	21462.60169
219748	7	7	11	31	7	7	21009.14259
219749	7	7	11	31	7	8	20561.48806
219750	7	7	11	31	7	9	20119.63808
219751	7	7	11	31	7	10	19683.59268
219752	7	7	11	31	8	3	22471.13908
219753	7	7	11	31	8	4	22004.92828
219754	7	7	11	31	8	5	21544.52205
219755	7	7	11	31	8	6	21089.92038
219756	7	7	11	31	8	7	20641.12328
219757	7	7	11	31	8	8	20198.13074
219758	7	7	11	31	8	9	19760.94277
219759	7	7	11	31	8	10	19329.55936
219760	7	7	11	31	9	3	22088.24599
219761	7	7	11	31	9	4	21626.69719
219762	7	7	11	31	9	5	21170.95295
219763	7	7	11	31	9	6	20721.01328
219764	7	7	11	31	9	7	20276.87817
219765	7	7	11	31	9	8	19838.54763
219766	7	7	11	31	9	9	19406.02166
219767	7	7	11	31	9	10	18979.30025
219768	7	7	11	31	10	3	21709.1271
219769	7	7	11	31	10	4	21252.2403
219770	7	7	11	31	10	5	20801.15806
219771	7	7	11	31	10	6	20355.88039
219772	7	7	11	31	10	7	19916.40728
219773	7	7	11	31	10	8	19482.73874
219774	7	7	11	31	10	9	19054.87476
219775	7	7	11	31	10	10	18632.81534
219776	7	7	11	41	3	3	24425.54034
219777	7	7	11	41	3	4	23930.70668
219778	7	7	11	41	3	5	23441.80071
219779	7	7	11	41	3	6	22958.82242
219780	7	7	11	41	3	7	22481.77182
219781	7	7	11	41	3	8	22010.6489
219782	7	7	11	41	3	9	21545.45367
219783	7	7	11	41	3	10	21086.18612
219784	7	7	11	41	4	3	24023.92994
219785	7	7	11	41	4	4	23533.80953
219786	7	7	11	41	4	5	23049.6168
219787	7	7	11	41	4	6	22571.35175
219788	7	7	11	41	4	7	22099.01439
219789	7	7	11	41	4	8	21632.60472
219790	7	7	11	41	4	9	21172.12273
219791	7	7	11	41	4	10	20717.56843
219792	7	7	11	41	5	3	23626.09375
219793	7	7	11	41	5	4	23140.68658
219794	7	7	11	41	5	5	22661.20709
219795	7	7	11	41	5	6	22187.65529
219796	7	7	11	41	5	7	21720.03118
219797	7	7	11	41	5	8	21258.33475
219798	7	7	11	41	5	9	20802.566
219799	7	7	11	41	5	10	20352.72494
219800	7	7	11	41	6	3	23232.03177
219801	7	7	11	41	6	4	22751.33784
219802	7	7	11	41	6	5	22276.5716
219803	7	7	11	41	6	6	21807.73304
219804	7	7	11	41	6	7	21344.82217
219805	7	7	11	41	6	8	20887.83898
219806	7	7	11	41	6	9	20436.78348
219807	7	7	11	41	6	10	19991.65566
219808	7	7	11	41	7	3	22841.74399
219809	7	7	11	41	7	4	22365.76331
219810	7	7	11	41	7	5	21895.71031
219811	7	7	11	41	7	6	21431.58499
219812	7	7	11	41	7	7	20973.38736
219813	7	7	11	41	7	8	20521.11742
219814	7	7	11	41	7	9	20074.77516
219815	7	7	11	41	7	10	19634.36059
219816	7	7	11	41	8	3	22455.23043
219817	7	7	11	41	8	4	21983.96299
219818	7	7	11	41	8	5	21518.62323
219819	7	7	11	41	8	6	21059.21116
219820	7	7	11	41	8	7	20605.72677
219821	7	7	11	41	8	8	20158.17007
219822	7	7	11	41	8	9	19716.54105
219823	7	7	11	41	8	10	19280.83972
219824	7	7	11	41	9	3	22072.49107
219825	7	7	11	41	9	4	21605.93687
219826	7	7	11	41	9	5	21145.31036
219827	7	7	11	41	9	6	20690.61153
219828	7	7	11	41	9	7	20241.84039
219829	7	7	11	41	9	8	19798.99693
219830	7	7	11	41	9	9	19362.08116
219831	7	7	11	41	9	10	18931.09307
219832	7	7	11	41	10	3	21693.52592
219833	7	7	11	41	10	4	21231.68496
219834	7	7	11	41	10	5	20775.77169
219835	7	7	11	41	10	6	20325.78611
219836	7	7	11	41	10	7	19881.72821
219837	7	7	11	41	10	8	19443.59799
219838	7	7	11	41	10	9	19011.39546
219839	7	7	11	41	10	10	18585.12062
219840	7	7	21	1	3	3	25452.45992
219841	7	7	21	1	3	4	25347.65655
219842	7	7	21	1	3	5	25243.11647
219843	7	7	21	1	3	6	25138.83968
219844	7	7	21	1	3	7	25034.82618
219845	7	7	21	1	3	8	24931.07598
219846	7	7	21	1	3	9	24827.58908
219847	7	7	21	1	3	10	24724.36546
219848	7	7	21	1	4	3	24983.29446
219849	7	7	21	1	4	4	24879.57433
219850	7	7	21	1	4	5	24776.11751
219851	7	7	21	1	4	6	24672.92397
219852	7	7	21	1	4	7	24569.99373
219853	7	7	21	1	4	8	24467.32678
219854	7	7	21	1	4	9	24364.92313
219855	7	7	21	1	4	10	24262.78277
219856	7	7	21	1	5	3	24519.09692
219857	7	7	21	1	5	4	24416.46005
219858	7	7	21	1	5	5	24314.08648
219859	7	7	21	1	5	6	24211.97619
219860	7	7	21	1	5	7	24110.1292
219861	7	7	21	1	5	8	24008.54551
219862	7	7	21	1	5	9	23907.22511
219863	7	7	21	1	5	10	23806.168
219864	7	7	21	1	6	3	24059.86732
219865	7	7	21	1	6	4	23958.3137
219866	7	7	21	1	6	5	23857.02338
219867	7	7	21	1	6	6	23755.99635
219868	7	7	21	1	6	7	23655.23261
219869	7	7	21	1	6	8	23554.73217
219870	7	7	21	1	6	9	23454.49502
219871	7	7	21	1	6	10	23354.52117
219872	7	7	21	1	7	3	23605.60564
219873	7	7	21	1	7	4	23505.13528
219874	7	7	21	1	7	5	23404.92821
219875	7	7	21	1	7	6	23304.98443
219876	7	7	21	1	7	7	23205.30395
219877	7	7	21	1	7	8	23105.88676
219878	7	7	21	1	7	9	23006.73286
219879	7	7	21	1	7	10	22907.84226
219880	7	7	21	1	8	3	23156.31189
219881	7	7	21	1	8	4	23056.92478
219882	7	7	21	1	8	5	22957.80097
219883	7	7	21	1	8	6	22858.94044
219884	7	7	21	1	8	7	22760.34321
219885	7	7	21	1	8	8	22662.00928
219886	7	7	21	1	8	9	22563.93863
219887	7	7	21	1	8	10	22466.13128
219888	7	7	21	1	9	3	22711.98608
219889	7	7	21	1	9	4	22613.68222
219890	7	7	21	1	9	5	22515.64166
219891	7	7	21	1	9	6	22417.86439
219892	7	7	21	1	9	7	22320.35041
219893	7	7	21	1	9	8	22223.09972
219894	7	7	21	1	9	9	22126.11233
219895	7	7	21	1	9	10	22029.38824
219896	7	7	21	1	10	3	22272.62819
219897	7	7	21	1	10	4	22175.40759
219898	7	7	21	1	10	5	22078.45028
219899	7	7	21	1	10	6	21981.75626
219900	7	7	21	1	10	7	21885.32553
219901	7	7	21	1	10	8	21789.1581
219902	7	7	21	1	10	9	21693.25397
219903	7	7	21	1	10	10	21597.61312
219904	7	7	21	11	3	3	24458.23326
219905	7	7	21	11	3	4	24030.43992
219906	7	7	21	11	3	5	23607.11934
219907	7	7	21	11	3	6	23188.27151
219908	7	7	21	11	3	7	22773.89643
219909	7	7	21	11	3	8	22363.9941
219910	7	7	21	11	3	9	21958.56453
219911	7	7	21	11	3	10	21557.60772
219912	7	7	21	11	4	3	23999.54908
219913	7	7	21	11	4	4	23576.33275
219914	7	7	21	11	4	5	23157.58917
219915	7	7	21	11	4	6	22743.31835
219916	7	7	21	11	4	7	22333.52029
219917	7	7	21	11	4	8	21928.19497
219918	7	7	21	11	4	9	21527.34242
219919	7	7	21	11	4	10	21130.96261
219920	7	7	21	11	5	3	23545.83282
219921	7	7	21	11	5	4	23127.1935
219922	7	7	21	11	5	5	22713.02694
219923	7	7	21	11	5	6	22303.33313
219924	7	7	21	11	5	7	21898.11207
219925	7	7	21	11	5	8	21497.36377
219926	7	7	21	11	5	9	21101.08823
219927	7	7	21	11	5	10	20709.28543
219928	7	7	21	11	6	3	23097.08449
219929	7	7	21	11	6	4	22683.02218
219930	7	7	21	11	6	5	22273.43263
219931	7	7	21	11	6	6	21868.31584
219932	7	7	21	11	6	7	21467.67179
219933	7	7	21	11	6	8	21071.5005
219934	7	7	21	11	6	9	20679.80197
219935	7	7	21	11	6	10	20292.57619
219936	7	7	21	11	7	3	22653.30409
219937	7	7	21	11	7	4	22243.8188
219938	7	7	21	11	7	5	21838.80626
219939	7	7	21	11	7	6	21438.26647
219940	7	7	21	11	7	7	21042.19944
219941	7	7	21	11	7	8	20650.60516
219942	7	7	21	11	7	9	20263.48364
219943	7	7	21	11	7	10	19880.83487
219944	7	7	21	11	8	3	22214.49162
219945	7	7	21	11	8	4	21809.58334
219946	7	7	21	11	8	5	21409.14781
219947	7	7	21	11	8	6	21013.18504
219948	7	7	21	11	8	7	20621.69502
219949	7	7	21	11	8	8	20234.67776
219950	7	7	21	11	8	9	19852.13324
219951	7	7	21	11	8	10	19474.06149
219952	7	7	21	11	9	3	21780.64708
219953	7	7	21	11	9	4	21380.31581
219954	7	7	21	11	9	5	20984.4573
219955	7	7	21	11	9	6	20593.07154
219956	7	7	21	11	9	7	20206.15853
219957	7	7	21	11	9	8	19823.71828
219958	7	7	21	11	9	9	19445.75078
219959	7	7	21	11	9	10	19072.25603
219960	7	7	21	11	10	3	21351.77048
219961	7	7	21	11	10	4	20956.01622
219962	7	7	21	11	10	5	20564.73471
219963	7	7	21	11	10	6	20177.92597
219964	7	7	21	11	10	7	19795.58997
219965	7	7	21	11	10	8	19417.72673
219966	7	7	21	11	10	9	19044.33624
219967	7	7	21	11	10	10	18675.41851
219968	7	7	21	21	3	3	24312.01662
219969	7	7	21	21	3	4	23837.53609
219970	7	7	21	21	3	5	23368.55417
219971	7	7	21	21	3	6	22905.07085
219972	7	7	21	21	3	7	22447.08614
219973	7	7	21	21	3	8	21994.60003
219974	7	7	21	21	3	9	21547.61252
219975	7	7	21	21	3	10	21106.12362
219976	7	7	21	21	4	3	23854.93748
219977	7	7	21	21	4	4	23385.56899
219978	7	7	21	21	4	5	22921.6991
219979	7	7	21	21	4	6	22463.32781
219980	7	7	21	21	4	7	22010.45513
219981	7	7	21	21	4	8	21563.08105
219982	7	7	21	21	4	9	21121.20557
219983	7	7	21	21	4	10	20684.8287
219984	7	7	21	21	5	3	23402.82628
219985	7	7	21	21	5	4	22938.56982
219986	7	7	21	21	5	5	22479.81196
219987	7	7	21	21	5	6	22026.5527
219988	7	7	21	21	5	7	21578.79205
219989	7	7	21	21	5	8	21136.53
219990	7	7	21	21	5	9	20699.76655
219991	7	7	21	21	5	10	20268.50171
219992	7	7	21	21	6	3	22955.68301
219993	7	7	21	21	6	4	22496.53857
219994	7	7	21	21	6	5	22042.89274
219995	7	7	21	21	6	6	21594.74552
219996	7	7	21	21	6	7	21152.0969
219997	7	7	21	21	6	8	20714.94688
219998	7	7	21	21	6	9	20283.29546
219999	7	7	21	21	6	10	19857.14265
220000	7	7	21	21	7	3	22513.50766
220001	7	7	21	21	7	4	22059.47526
220002	7	7	21	21	7	5	21610.94146
220003	7	7	21	21	7	6	21167.90627
220004	7	7	21	21	7	7	20730.36967
220005	7	7	21	21	7	8	20298.33169
220006	7	7	21	21	7	9	19871.7923
220007	7	7	21	21	7	10	19450.75152
220008	7	7	21	21	8	3	22076.30025
220009	7	7	21	21	8	4	21627.37988
220010	7	7	21	21	8	5	21183.95811
220011	7	7	21	21	8	6	20746.03495
220012	7	7	21	21	8	7	20313.61038
220013	7	7	21	21	8	8	19886.68443
220014	7	7	21	21	8	9	19465.25707
220015	7	7	21	21	8	10	19049.32832
220016	7	7	21	21	9	3	21644.06077
220017	7	7	21	21	9	4	21200.25243
220018	7	7	21	21	9	5	20761.94269
220019	7	7	21	21	9	6	20329.13155
220020	7	7	21	21	9	7	19901.81902
220021	7	7	21	21	9	8	19480.0051
220022	7	7	21	21	9	9	19063.68977
220023	7	7	21	21	9	10	18652.87305
220024	7	7	21	21	10	3	21216.78922
220025	7	7	21	21	10	4	20778.09291
220026	7	7	21	21	10	5	20344.8952
220027	7	7	21	21	10	6	19917.19609
220028	7	7	21	21	10	7	19494.99559
220029	7	7	21	21	10	8	19078.2937
220030	7	7	21	21	10	9	18667.0904
220031	7	7	21	21	10	10	18261.38571
220032	7	7	21	31	3	3	24270.51753
220033	7	7	21	31	3	4	23782.8159
220034	7	7	21	31	3	5	23300.91884
220035	7	7	21	31	3	6	22824.82634
220036	7	7	21	31	3	7	22354.53841
220037	7	7	21	31	3	8	21890.05504
220038	7	7	21	31	3	9	21431.37623
220039	7	7	21	31	3	10	20978.50199
220040	7	7	21	31	4	3	23813.90746
220041	7	7	21	31	4	4	23331.47421
220042	7	7	21	31	4	5	22854.84553
220043	7	7	21	31	4	6	22384.02142
220044	7	7	21	31	4	7	21919.00187
220045	7	7	21	31	4	8	21459.78688
220046	7	7	21	31	4	9	21006.37646
220047	7	7	21	31	4	10	20558.7706
220048	7	7	21	31	5	3	23362.26532
220049	7	7	21	31	5	4	22885.10045
220050	7	7	21	31	5	5	22413.74016
220051	7	7	21	31	5	6	21948.18442
220052	7	7	21	31	5	7	21488.43325
220053	7	7	21	31	5	8	21034.48665
220054	7	7	21	31	5	9	20586.34461
220055	7	7	21	31	5	10	20144.00714
220056	7	7	21	31	6	3	22915.5911
220057	7	7	21	31	6	4	22443.69462
220058	7	7	21	31	6	5	21977.60271
220059	7	7	21	31	6	6	21517.31536
220060	7	7	21	31	6	7	21062.83257
220061	7	7	21	31	6	8	20614.15435
220062	7	7	21	31	6	9	20171.2807
220063	7	7	21	31	6	10	19734.21161
220064	7	7	21	31	7	3	22473.88482
220065	7	7	21	31	7	4	22007.25672
220066	7	7	21	31	7	5	21546.43319
220067	7	7	21	31	7	6	21091.41423
220068	7	7	21	31	7	7	20642.19982
220069	7	7	21	31	7	8	20198.78999
220070	7	7	21	31	7	9	19761.18472
220071	7	7	21	31	7	10	19329.38401
220072	7	7	21	31	8	3	22037.14646
220073	7	7	21	31	8	4	21575.78675
220074	7	7	21	31	8	5	21120.2316
220075	7	7	21	31	8	6	20670.48102
220076	7	7	21	31	8	7	20226.535
220077	7	7	21	31	8	8	19788.39355
220078	7	7	21	31	8	9	19356.05666
220079	7	7	21	31	8	10	18929.52434
220080	7	7	21	31	9	3	21605.37604
220081	7	7	21	31	9	4	21149.28471
220082	7	7	21	31	9	5	20698.99795
220083	7	7	21	31	9	6	20254.51575
220084	7	7	21	31	9	7	19815.83811
220085	7	7	21	31	9	8	19382.96504
220086	7	7	21	31	9	9	18955.89654
220087	7	7	21	31	9	10	18534.6326
220088	7	7	21	31	10	3	21178.57355
220089	7	7	21	31	10	4	20727.7506
220090	7	7	21	31	10	5	20282.73222
220091	7	7	21	31	10	6	19843.51841
220092	7	7	21	31	10	7	19410.10915
220093	7	7	21	31	10	8	18982.50447
220094	7	7	21	31	10	9	18560.70435
220095	7	7	21	31	10	10	18144.70879
220096	7	7	21	41	3	3	24253.95607
220097	7	7	21	41	3	4	23760.98019
220098	7	7	21	41	3	5	23273.932
220099	7	7	21	41	3	6	22792.81149
220100	7	7	21	41	3	7	22317.61867
220101	7	7	21	41	3	8	21848.35354
220102	7	7	21	41	3	9	21385.01608
220103	7	7	21	41	3	10	20927.60632
220104	7	7	21	41	4	3	23797.53836
220105	7	7	21	41	4	4	23309.89498
220106	7	7	21	41	4	5	22828.17929
220107	7	7	21	41	4	6	22352.39129
220108	7	7	21	41	4	7	21882.53097
220109	7	7	21	41	4	8	21418.59834
220110	7	7	21	41	4	9	20960.59339
220111	7	7	21	41	4	10	20508.51613
220112	7	7	21	41	5	3	23346.08857
220113	7	7	21	41	5	4	22863.7777
220114	7	7	21	41	5	5	22387.39452
220115	7	7	21	41	5	6	21916.93902
220116	7	7	21	41	5	7	21452.4112
220117	7	7	21	41	5	8	20993.81108
220118	7	7	21	41	5	9	20541.13863
220119	7	7	21	41	5	10	20094.39387
220120	7	7	21	41	6	3	22899.60672
220121	7	7	21	41	6	4	22422.62835
220122	7	7	21	41	6	5	21951.57767
220123	7	7	21	41	6	6	21486.45468
220124	7	7	21	41	6	7	21027.25937
220125	7	7	21	41	6	8	20573.99174
220126	7	7	21	41	6	9	20126.6518
220127	7	7	21	41	6	10	19685.23954
220128	7	7	21	41	7	3	22458.0928
220129	7	7	21	41	7	4	21986.44693
220130	7	7	21	41	7	5	21520.72876
220131	7	7	21	41	7	6	21060.93826
220132	7	7	21	41	7	7	20607.07546
220133	7	7	21	41	7	8	20159.14034
220134	7	7	21	41	7	9	19717.1329
220135	7	7	21	41	7	10	19281.05315
220136	7	7	21	41	8	3	22021.5468
220137	7	7	21	41	8	4	21555.23344
220138	7	7	21	41	8	5	21094.84777
220139	7	7	21	41	8	6	20640.38978
220140	7	7	21	41	8	7	20191.85948
220141	7	7	21	41	8	8	19749.25686
220142	7	7	21	41	8	9	19312.58193
220143	7	7	21	41	8	10	18881.83468
220144	7	7	21	41	9	3	21589.96874
220145	7	7	21	41	9	4	21128.98789
220146	7	7	21	41	9	5	20673.93472
220147	7	7	21	41	9	6	20224.80923
220148	7	7	21	41	9	7	19781.61143
220149	7	7	21	41	9	8	19344.34132
220150	7	7	21	41	9	9	18912.99889
220151	7	7	21	41	9	10	18487.58414
220152	7	7	21	41	10	3	21163.35861
220153	7	7	21	41	10	4	20707.71026
220154	7	7	21	41	10	5	20257.98959
220155	7	7	21	41	10	6	19814.19661
220156	7	7	21	41	10	7	19376.33131
220157	7	7	21	41	10	8	18944.3937
220158	7	7	21	41	10	9	18518.38378
220159	7	7	21	41	10	10	18098.30154
220160	7	7	31	1	3	3	25434.75075
220161	7	7	31	1	3	4	25329.93806
220162	7	7	31	1	3	5	25225.38867
220163	7	7	31	1	3	6	25121.10256
220164	7	7	31	1	3	7	25017.07976
220165	7	7	31	1	3	8	24913.32024
220166	7	7	31	1	3	9	24809.82402
220167	7	7	31	1	3	10	24706.59109
220168	7	7	31	1	4	3	24960.19182
220169	7	7	31	1	4	4	24856.45928
220170	7	7	31	1	4	5	24752.99003
220171	7	7	31	1	4	6	24649.78407
220172	7	7	31	1	4	7	24546.84141
220173	7	7	31	1	4	8	24444.16205
220174	7	7	31	1	4	9	24341.74598
220175	7	7	31	1	4	10	24239.5932
220176	7	7	31	1	5	3	24490.85561
220177	7	7	31	1	5	4	24388.20321
220178	7	7	31	1	5	5	24285.81411
220179	7	7	31	1	5	6	24183.68831
220180	7	7	31	1	5	7	24081.8258
220181	7	7	31	1	5	8	23980.22658
220182	7	7	31	1	5	9	23878.89066
220183	7	7	31	1	5	10	23777.81803
220184	7	7	31	1	6	3	24026.74212
220185	7	7	31	1	6	4	23925.16988
220186	7	7	31	1	6	5	23823.86093
220187	7	7	31	1	6	6	23722.81527
220188	7	7	31	1	6	7	23622.03291
220189	7	7	31	1	6	8	23521.51384
220190	7	7	31	1	6	9	23421.25806
220191	7	7	31	1	6	10	23321.26558
220192	7	7	31	1	7	3	23567.85136
220193	7	7	31	1	7	4	23467.35927
220194	7	7	31	1	7	5	23367.13046
220195	7	7	31	1	7	6	23267.16495
220196	7	7	31	1	7	7	23167.46274
220197	7	7	31	1	7	8	23068.02382
220198	7	7	31	1	7	9	22968.84819
220199	7	7	31	1	7	10	22869.93585
220200	7	7	31	1	8	3	23114.18333
220201	7	7	31	1	8	4	23014.77138
220202	7	7	31	1	8	5	22915.62272
220203	7	7	31	1	8	6	22816.73736
220204	7	7	31	1	8	7	22718.1153
220205	7	7	31	1	8	8	22619.75652
220206	7	7	31	1	8	9	22521.66104
220207	7	7	31	1	8	10	22423.82886
220208	7	7	31	1	9	3	22665.73802
220209	7	7	31	1	9	4	22567.40622
220210	7	7	31	1	9	5	22469.33771
220211	7	7	31	1	9	6	22371.5325
220212	7	7	31	1	9	7	22273.99058
220213	7	7	31	1	9	8	22176.71195
220214	7	7	31	1	9	9	22079.69662
220215	7	7	31	1	9	10	21982.94458
220216	7	7	31	1	10	3	22222.51543
220217	7	7	31	1	10	4	22125.26378
220218	7	7	31	1	10	5	22028.27542
220219	7	7	31	1	10	6	21931.55036
220220	7	7	31	1	10	7	21835.08859
220221	7	7	31	1	10	8	21738.89011
220222	7	7	31	1	10	9	21642.95493
220223	7	7	31	1	10	10	21547.28304
220224	7	7	31	11	3	3	24440.73201
220225	7	7	31	11	3	4	24012.99866
220226	7	7	31	11	3	5	23589.73807
220227	7	7	31	11	3	6	23170.95023
220228	7	7	31	11	3	7	22756.63515
220229	7	7	31	11	3	8	22346.79281
220230	7	7	31	11	3	9	21941.42324
220231	7	7	31	11	3	10	21540.52641
220232	7	7	31	11	4	3	23976.72366
220233	7	7	31	11	4	4	23553.58732
220234	7	7	31	11	4	5	23134.92374
220235	7	7	31	11	4	6	22720.73291
220236	7	7	31	11	4	7	22311.01483
220237	7	7	31	11	4	8	21905.76951
220238	7	7	31	11	4	9	21504.99694
220239	7	7	31	11	4	10	21108.69713
220240	7	7	31	11	5	3	23517.93804
220241	7	7	31	11	5	4	23099.39871
220242	7	7	31	11	5	5	22685.33213
220243	7	7	31	11	5	6	22275.73831
220244	7	7	31	11	5	7	21870.61725
220245	7	7	31	11	5	8	21469.96893
220246	7	7	31	11	5	9	21073.79337
220247	7	7	31	11	5	10	20682.09057
220248	7	7	31	11	6	3	23064.37513
220249	7	7	31	11	6	4	22650.43282
220250	7	7	31	11	6	5	22240.96325
220251	7	7	31	11	6	6	21835.96644
220252	7	7	31	11	6	7	21435.44238
220253	7	7	31	11	6	8	21039.39108
220254	7	7	31	11	6	9	20647.81253
220255	7	7	31	11	6	10	20260.70674
220256	7	7	31	11	7	3	22616.03496
220257	7	7	31	11	7	4	22206.68965
220258	7	7	31	11	7	5	21801.81709
220259	7	7	31	11	7	6	21401.41729
220260	7	7	31	11	7	7	21005.49024
220261	7	7	31	11	7	8	20614.03595
220262	7	7	31	11	7	9	20227.05441
220263	7	7	31	11	7	10	19844.54563
220264	7	7	31	11	8	3	22172.91751
220265	7	7	31	11	8	4	21768.16921
220266	7	7	31	11	8	5	21367.89366
220267	7	7	31	11	8	6	20972.09087
220268	7	7	31	11	8	7	20580.76083
220269	7	7	31	11	8	8	20193.90355
220270	7	7	31	11	8	9	19811.51902
220271	7	7	31	11	8	10	19433.60724
220272	7	7	31	11	9	3	21735.02278
220273	7	7	31	11	9	4	21334.87149
220274	7	7	31	11	9	5	20939.19295
220275	7	7	31	11	9	6	20547.98717
220276	7	7	31	11	9	7	20161.25414
220277	7	7	31	11	9	8	19778.99387
220278	7	7	31	11	9	9	19401.20635
220279	7	7	31	11	9	10	19027.89158
220280	7	7	31	11	10	3	21302.35078
220281	7	7	31	11	10	4	20906.7965
220282	7	7	31	11	10	5	20515.71497
220283	7	7	31	11	10	6	20129.1062
220284	7	7	31	11	10	7	19746.97018
220285	7	7	31	11	10	8	19369.30691
220286	7	7	31	11	10	9	18996.1164
220287	7	7	31	11	10	10	18627.39864
220288	7	7	31	21	3	3	24294.66217
220289	7	7	31	21	3	4	23820.29057
220290	7	7	31	21	3	5	23351.41758
220291	7	7	31	21	3	6	22888.04319
220292	7	7	31	21	3	7	22430.1674
220293	7	7	31	21	3	8	21977.79022
220294	7	7	31	21	3	9	21530.91164
220295	7	7	31	21	3	10	21089.53167
220296	7	7	31	21	4	3	23832.30781
220297	7	7	31	21	4	4	23363.08455
220298	7	7	31	21	4	5	22899.3599
220299	7	7	31	21	4	6	22441.13385
220300	7	7	31	21	4	7	21988.4064
220301	7	7	31	21	4	8	21541.17756
220302	7	7	31	21	4	9	21099.44732
220303	7	7	31	21	4	10	20663.21569
220304	7	7	31	21	5	3	23375.17617
220305	7	7	31	21	5	4	22911.10126
220306	7	7	31	21	5	5	22452.52494
220307	7	7	31	21	5	6	21999.44723
220308	7	7	31	21	5	7	21551.86813
220309	7	7	31	21	5	8	21109.78762
220310	7	7	31	21	5	9	20673.20572
220311	7	7	31	21	5	10	20242.12243
220312	7	7	31	21	6	3	22923.26726
220313	7	7	31	21	6	4	22464.34068
220314	7	7	31	21	6	5	22010.91271
220315	7	7	31	21	6	6	21562.98334
220316	7	7	31	21	6	7	21120.55257
220317	7	7	31	21	6	8	20683.62041
220318	7	7	31	21	6	9	20252.18685
220319	7	7	31	21	6	10	19826.25189
220320	7	7	31	21	7	3	22476.58108
220321	7	7	31	21	7	4	22022.80284
220322	7	7	31	21	7	5	21574.5232
220323	7	7	31	21	7	6	21131.74217
220324	7	7	31	21	7	7	20694.45975
220325	7	7	31	21	7	8	20262.67592
220326	7	7	31	21	7	9	19836.3907
220327	7	7	31	21	7	10	19415.60409
220328	7	7	31	21	8	3	22035.11762
220329	7	7	31	21	8	4	21586.48772
220330	7	7	31	21	8	5	21143.35642
220331	7	7	31	21	8	6	20705.72373
220332	7	7	31	21	8	7	20273.58964
220333	7	7	31	21	8	8	19846.95416
220334	7	7	31	21	8	9	19425.81728
220335	7	7	31	21	8	10	19010.179
220336	7	7	31	21	9	3	21598.87688
220337	7	7	31	21	9	4	21155.39532
220338	7	7	31	21	9	5	20717.41237
220339	7	7	31	21	9	6	20284.92802
220340	7	7	31	21	9	7	19857.94227
220341	7	7	31	21	9	8	19436.45512
220342	7	7	31	21	9	9	19020.46658
220343	7	7	31	21	9	10	18609.97665
220344	7	7	31	21	10	3	21167.85887
220345	7	7	31	21	10	4	20729.52565
220346	7	7	31	21	10	5	20296.69104
220347	7	7	31	21	10	6	19869.35502
220348	7	7	31	21	10	7	19447.51762
220349	7	7	31	21	10	8	19031.17881
220350	7	7	31	21	10	9	18620.33861
220351	7	7	31	21	10	10	18214.99701
220352	7	7	31	31	3	3	24253.23481
220353	7	7	31	31	3	4	23765.66602
220354	7	7	31	31	3	5	23283.90179
220355	7	7	31	31	3	6	22807.94213
220356	7	7	31	31	3	7	22337.78703
220357	7	7	31	31	3	8	21873.4365
220358	7	7	31	31	3	9	21414.89053
220359	7	7	31	31	3	10	20962.14913
220360	7	7	31	31	4	3	23791.37342
220361	7	7	31	31	4	4	23309.11729
220362	7	7	31	31	4	5	22832.66572
220363	7	7	31	31	4	6	22362.01872
220364	7	7	31	31	4	7	21897.17629
220365	7	7	31	31	4	8	21438.13842
220366	7	7	31	31	4	9	20984.90511
220367	7	7	31	31	4	10	20537.47637
220368	7	7	31	31	5	3	23334.73475
220369	7	7	31	31	5	4	22857.79129
220370	7	7	31	31	5	5	22386.65238
220371	7	7	31	31	5	6	21921.31804
220372	7	7	31	31	5	7	21461.78827
220373	7	7	31	31	5	8	21008.06306
220374	7	7	31	31	5	9	20560.14242
220375	7	7	31	31	5	10	20118.02634
220376	7	7	31	31	6	3	22883.31881
220377	7	7	31	31	6	4	22411.68801
220378	7	7	31	31	6	5	21945.86176
220379	7	7	31	31	6	6	21485.84009
220380	7	7	31	31	6	7	21031.62298
220381	7	7	31	31	6	8	20583.21043
220382	7	7	31	31	6	9	20140.60245
220383	7	7	31	31	6	10	19703.79903
220384	7	7	31	31	7	3	22437.12559
220385	7	7	31	31	7	4	21970.80745
220386	7	7	31	31	7	5	21510.29387
220387	7	7	31	31	7	6	21055.58486
220388	7	7	31	31	7	7	20606.68041
220389	7	7	31	31	7	8	20163.58052
220390	7	7	31	31	7	9	19726.2852
220391	7	7	31	31	7	10	19294.79445
220392	7	7	31	31	8	3	21996.1551
220393	7	7	31	31	8	4	21535.14962
220394	7	7	31	31	8	5	21079.9487
220395	7	7	31	31	8	6	20630.55235
220396	7	7	31	31	8	7	20186.96056
220397	7	7	31	31	8	8	19749.17334
220398	7	7	31	31	8	9	19317.19069
220399	7	7	31	31	8	10	18891.01259
220400	7	7	31	31	9	3	21560.40733
220401	7	7	31	31	9	4	21104.71451
220402	7	7	31	31	9	5	20654.82626
220403	7	7	31	31	9	6	20210.74257
220404	7	7	31	31	9	7	19772.46345
220405	7	7	31	31	9	8	19339.98889
220406	7	7	31	31	9	9	18913.31889
220407	7	7	31	31	9	10	18492.45346
220408	7	7	31	31	10	3	21129.88229
220409	7	7	31	31	10	4	20679.50213
220410	7	7	31	31	10	5	20234.92654
220411	7	7	31	31	10	6	19796.15551
220412	7	7	31	31	10	7	19363.18905
220413	7	7	31	31	10	8	18936.02715
220414	7	7	31	31	10	9	18514.66982
220415	7	7	31	31	10	10	18099.11705
220416	7	7	31	41	3	3	24236.71359
220417	7	7	31	41	3	4	23743.88397
220418	7	7	31	41	3	5	23256.98203
220419	7	7	31	41	3	6	22776.00777
220420	7	7	31	41	3	7	22300.9612
220421	7	7	31	41	3	8	21831.84232
220422	7	7	31	41	3	9	21368.65112
220423	7	7	31	41	3	10	20911.38761
220424	7	7	31	41	4	3	23775.05798
220425	7	7	31	41	4	4	23287.60961
220426	7	7	31	41	4	5	22806.08892
220427	7	7	31	41	4	6	22330.49592
220428	7	7	31	41	4	7	21860.83061
220429	7	7	31	41	4	8	21397.09297
220430	7	7	31	41	4	9	20939.28303
220431	7	7	31	41	4	10	20487.40077
220432	7	7	31	41	5	3	23318.62509
220433	7	7	31	41	5	4	22836.55797
220434	7	7	31	41	5	5	22360.41854
220435	7	7	31	41	5	6	21890.20679
220436	7	7	31	41	5	7	21425.92273
220437	7	7	31	41	5	8	20967.56636
220438	7	7	31	41	5	9	20515.13766
220439	7	7	31	41	5	10	20068.63666
220440	7	7	31	41	6	3	22867.41492
220441	7	7	31	41	6	4	22390.72906
220442	7	7	31	41	6	5	21919.97088
220443	7	7	31	41	6	6	21455.14039
220444	7	7	31	41	6	7	20996.23758
220445	7	7	31	41	6	8	20543.26246
220446	7	7	31	41	6	9	20096.21502
220447	7	7	31	41	6	10	19655.09527
220448	7	7	31	41	7	3	22421.42748
220449	7	7	31	41	7	4	21950.12287
220450	7	7	31	41	7	5	21484.74595
220451	7	7	31	41	7	6	21025.29671
220452	7	7	31	41	7	7	20571.77516
220453	7	7	31	41	7	8	20124.18129
220454	7	7	31	41	7	9	19682.51511
220455	7	7	31	41	7	10	19246.77661
220456	7	7	31	41	8	3	21980.66276
220457	7	7	31	41	8	4	21514.73941
220458	7	7	31	41	8	5	21054.74374
220459	7	7	31	41	8	6	20600.67576
220460	7	7	31	41	8	7	20152.53546
220461	7	7	31	41	8	8	19710.32285
220462	7	7	31	41	8	9	19274.03792
220463	7	7	31	41	8	10	18843.68067
220464	7	7	31	41	9	3	21545.12077
220465	7	7	31	41	9	4	21084.57867
220466	7	7	31	41	9	5	20629.96426
220467	7	7	31	41	9	6	20181.27753
220468	7	7	31	41	9	7	19738.51848
220469	7	7	31	41	9	8	19301.68713
220470	7	7	31	41	9	9	18870.78345
220471	7	7	31	41	9	10	18445.80746
220472	7	7	31	41	10	3	21114.8015
220473	7	7	31	41	10	4	20659.64066
220474	7	7	31	41	10	5	20210.4075
220475	7	7	31	41	10	6	19767.10202
220476	7	7	31	41	10	7	19329.72423
220477	7	7	31	41	10	8	18898.27413
220478	7	7	31	41	10	9	18472.75171
220479	7	7	31	41	10	10	18053.15698
220480	7	7	41	1	3	3	25449.60198
220481	7	7	41	1	3	4	25344.72778
220482	7	7	41	1	3	5	25240.11688
220483	7	7	41	1	3	6	25135.76927
220484	7	7	41	1	3	7	25031.68495
220485	7	7	41	1	3	8	24927.86393
220486	7	7	41	1	3	9	24824.3062
220487	7	7	41	1	3	10	24721.01177
220488	7	7	41	1	4	3	24980.02379
220489	7	7	41	1	4	4	24876.20924
220490	7	7	41	1	4	5	24772.65798
220491	7	7	41	1	4	6	24669.37002
220492	7	7	41	1	4	7	24566.34535
220493	7	7	41	1	4	8	24463.58397
220494	7	7	41	1	4	9	24361.08589
220495	7	7	41	1	4	10	24258.8511
220496	7	7	41	1	5	3	24515.68349
220497	7	7	41	1	5	4	24412.92859
220498	7	7	41	1	5	5	24310.43698
220499	7	7	41	1	5	6	24208.20866
220500	7	7	41	1	5	7	24106.24364
220501	7	7	41	1	5	8	24004.54191
220502	7	7	41	1	5	9	23903.10347
220503	7	7	41	1	5	10	23801.92833
220504	7	7	41	1	6	3	24056.58109
220505	7	7	41	1	6	4	23954.88583
220506	7	7	41	1	6	5	23853.45387
220507	7	7	41	1	6	6	23752.2852
220508	7	7	41	1	6	7	23651.37982
220509	7	7	41	1	6	8	23550.73773
220510	7	7	41	1	6	9	23450.35894
220511	7	7	41	1	6	10	23350.24345
220512	7	7	41	1	7	3	23602.71659
220513	7	7	41	1	7	4	23502.08097
220514	7	7	41	1	7	5	23401.70865
220515	7	7	41	1	7	6	23301.59963
220516	7	7	41	1	7	7	23201.7539
220517	7	7	41	1	7	8	23102.17146
220518	7	7	41	1	7	9	23002.85231
220519	7	7	41	1	7	10	22903.79646
220520	7	7	41	1	8	3	23154.08997
220521	7	7	41	1	8	4	23054.51401
220522	7	7	41	1	8	5	22955.20133
220523	7	7	41	1	8	6	22856.15195
220524	7	7	41	1	8	7	22757.36587
220525	7	7	41	1	8	8	22658.84307
220526	7	7	41	1	8	9	22560.58357
220527	7	7	41	1	8	10	22462.58737
220528	7	7	41	1	9	3	22710.70125
220529	7	7	41	1	9	4	22612.18493
220530	7	7	41	1	9	5	22513.93191
220531	7	7	41	1	9	6	22415.94217
220532	7	7	41	1	9	7	22318.21573
220533	7	7	41	1	9	8	22220.75258
220534	7	7	41	1	9	9	22123.55273
220535	7	7	41	1	9	10	22026.61617
220536	7	7	41	1	10	3	22272.55043
220537	7	7	41	1	10	4	22175.09375
220538	7	7	41	1	10	5	22077.90037
220539	7	7	41	1	10	6	21980.97028
220540	7	7	41	1	10	7	21884.30349
220541	7	7	41	1	10	8	21787.89999
220542	7	7	41	1	10	9	21691.75978
220543	7	7	41	1	10	10	21595.88287
220544	7	7	41	11	3	3	24455.1724
220545	7	7	41	11	3	4	24027.24059
220546	7	7	41	11	3	5	23603.78155
220547	7	7	41	11	3	6	23184.79525
220548	7	7	41	11	3	7	22770.28171
220549	7	7	41	11	3	8	22360.24093
220550	7	7	41	11	3	9	21954.67289
220551	7	7	41	11	3	10	21553.57762
220552	7	7	41	11	4	3	23996.00784
220553	7	7	41	11	4	4	23572.6069
220554	7	7	41	11	4	5	23153.67871
220555	7	7	41	11	4	6	22739.22327
220556	7	7	41	11	4	7	22329.24059
220557	7	7	41	11	4	8	21923.73066
220558	7	7	41	11	4	9	21522.69349
220559	7	7	41	11	4	10	21126.12907
220560	7	7	41	11	5	3	23542.08119
220561	7	7	41	11	5	4	23123.2111
220562	7	7	41	11	5	5	22708.81377
220563	7	7	41	11	5	6	22298.88919
220564	7	7	41	11	5	7	21893.43737
220565	7	7	41	11	5	8	21492.4583
220566	7	7	41	11	5	9	21095.95198
220567	7	7	41	11	5	10	20703.91842
220568	7	7	41	11	6	3	23093.39242
220569	7	7	41	11	6	4	22679.05319
220570	7	7	41	11	6	5	22269.18672
220571	7	7	41	11	6	6	21863.793
220572	7	7	41	11	6	7	21462.87204
220573	7	7	41	11	6	8	21066.42382
220574	7	7	41	11	6	9	20674.44837
220575	7	7	41	11	6	10	20286.94566
220576	7	7	41	11	7	3	22649.94155
220577	7	7	41	11	7	4	22240.13318
220578	7	7	41	11	7	5	21834.79757
220579	7	7	41	11	7	6	21433.93471
220580	7	7	41	11	7	7	21037.5446
220581	7	7	41	11	7	8	20645.62724
220582	7	7	41	11	7	9	20258.18264
220583	7	7	41	11	7	10	19875.2108
220584	7	7	41	11	8	3	22211.72858
220585	7	7	41	11	8	4	21806.45107
220586	7	7	41	11	8	5	21405.64631
220587	7	7	41	11	8	6	21009.3143
220588	7	7	41	11	8	7	20617.45505
220589	7	7	41	11	8	8	20230.06856
220590	7	7	41	11	8	9	19847.15482
220591	7	7	41	11	8	10	19468.71383
220592	7	7	41	11	9	3	21778.7535
220593	7	7	41	11	9	4	21378.00684
220594	7	7	41	11	9	5	20981.73294
220595	7	7	41	11	9	6	20589.9318
220596	7	7	41	11	9	7	20202.6034
220597	7	7	41	11	9	8	19819.74777
220598	7	7	41	11	9	9	19441.36488
220599	7	7	41	11	9	10	19067.45475
220600	7	7	41	11	10	3	21351.01631
220601	7	7	41	11	10	4	20954.80051
220602	7	7	41	11	10	5	20563.05747
220603	7	7	41	11	10	6	20175.78718
220604	7	7	41	11	10	7	19792.98965
220605	7	7	41	11	10	8	19414.66487
220606	7	7	41	11	10	9	19040.81284
220607	7	7	41	11	10	10	18671.43357
220608	7	7	41	21	3	3	24309.11118
220609	7	7	41	21	3	4	23834.54401
220610	7	7	41	21	3	5	23365.47544
220611	7	7	41	21	3	6	22901.90548
220612	7	7	41	21	3	7	22443.83411
220613	7	7	41	21	3	8	21991.26136
220614	7	7	41	21	3	9	21544.1872
220615	7	7	41	21	3	10	21102.61165
220616	7	7	41	21	4	3	23851.6035
220617	7	7	41	21	4	4	23382.11948
220618	7	7	41	21	4	5	22918.13405
220619	7	7	41	21	4	6	22459.64724
220620	7	7	41	21	4	7	22006.65902
220621	7	7	41	21	4	8	21559.16941
220622	7	7	41	21	4	9	21117.1784
220623	7	7	41	21	4	10	20680.686
220624	7	7	41	21	5	3	23399.33371
220625	7	7	41	21	5	4	22934.93283
220626	7	7	41	21	5	5	22476.03056
220627	7	7	41	21	5	6	22022.62689
220628	7	7	41	21	5	7	21574.72182
220629	7	7	41	21	5	8	21132.31536
220630	7	7	41	21	5	9	20695.4075
220631	7	7	41	21	5	10	20263.99824
220632	7	7	41	21	6	3	22952.30182
220633	7	7	41	21	6	4	22492.98409
220634	7	7	41	21	6	5	22039.16496
220635	7	7	41	21	6	6	21590.84444
220636	7	7	41	21	6	7	21148.02252
220637	7	7	41	21	6	8	20710.6992
220638	7	7	41	21	6	9	20278.87449
220639	7	7	41	21	6	10	19852.54838
220640	7	7	41	21	7	3	22510.50782
220641	7	7	41	21	7	4	22056.27323
220642	7	7	41	21	7	5	21607.53725
220643	7	7	41	21	7	6	21164.29988
220644	7	7	41	21	7	7	20726.5611
220645	7	7	41	21	7	8	20294.32094
220646	7	7	41	21	7	9	19867.57937
220647	7	7	41	21	7	10	19446.33641
220648	7	7	41	21	8	3	22073.95171
220649	7	7	41	21	8	4	21624.80027
220650	7	7	41	21	8	5	21181.14744
220651	7	7	41	21	8	6	20742.99321
220652	7	7	41	21	8	7	20310.33759
220653	7	7	41	21	8	8	19883.18057
220654	7	7	41	21	8	9	19461.52215
220655	7	7	41	21	8	10	19045.36233
220656	7	7	41	21	9	3	21642.6335
220657	7	7	41	21	9	4	21198.56521
220658	7	7	41	21	9	5	20759.99552
220659	7	7	41	21	9	6	20326.92444
220660	7	7	41	21	9	7	19899.35196
220661	7	7	41	21	9	8	19477.27809
220662	7	7	41	21	9	9	19060.70282
220663	7	7	41	21	9	10	18649.62615
220664	7	7	41	21	10	3	21216.55318
220665	7	7	41	21	10	4	20777.56803
220666	7	7	41	21	10	5	20344.0815
220667	7	7	41	21	10	6	19916.09356
220668	7	7	41	21	10	7	19493.60423
220669	7	7	41	21	10	8	19076.61351
220670	7	7	41	21	10	9	18665.12138
220671	7	7	41	21	10	10	18259.12787
220672	7	7	41	31	3	3	24267.7044
220673	7	7	41	31	3	4	23779.94688
220674	7	7	41	31	3	5	23297.99394
220675	7	7	41	31	3	6	22821.84555
220676	7	7	41	31	3	7	22351.50173
220677	7	7	41	31	3	8	21886.96248
220678	7	7	41	31	3	9	21428.22779
220679	7	7	41	31	3	10	20975.29767
220680	7	7	41	31	4	3	23810.69654
220681	7	7	41	31	4	4	23328.18878
220682	7	7	41	31	4	5	22851.48559
220683	7	7	41	31	4	6	22380.58696
220684	7	7	41	31	4	7	21915.4929
220685	7	7	41	31	4	8	21456.2034
220686	7	7	41	31	4	9	21002.71847
220687	7	7	41	31	4	10	20555.0381
220688	7	7	41	31	5	3	23358.92657
220689	7	7	41	31	5	4	22881.66857
220690	7	7	41	31	5	5	22410.21513
220691	7	7	41	31	5	6	21944.56626
220692	7	7	41	31	5	7	21484.72195
220693	7	7	41	31	5	8	21030.68221
220694	7	7	41	31	5	9	20582.44703
220695	7	7	41	31	5	10	20140.01642
220696	7	7	41	31	6	3	22912.3945
220697	7	7	41	31	6	4	22440.38626
220698	7	7	41	31	6	5	21974.18257
220699	7	7	41	31	6	6	21513.78346
220700	7	7	41	31	6	7	21059.1889
220701	7	7	41	31	6	8	20610.39892
220702	7	7	41	31	6	9	20167.41349
220703	7	7	41	31	6	10	19730.23264
220704	7	7	41	31	7	3	22471.10033
220705	7	7	41	31	7	4	22004.34183
220706	7	7	41	31	7	5	21543.38791
220707	7	7	41	31	7	6	21088.23855
220708	7	7	41	31	7	7	20638.89375
220709	7	7	41	31	7	8	20195.35352
220710	7	7	41	31	7	9	19757.61785
220711	7	7	41	31	7	10	19325.68675
220712	7	7	41	31	8	3	22035.04404
220713	7	7	41	31	8	4	21573.53531
220714	7	7	41	31	8	5	21117.83114
220715	7	7	41	31	8	6	20667.93153
220716	7	7	41	31	8	7	20223.83649
220717	7	7	41	31	8	8	19785.54601
220718	7	7	41	31	8	9	19353.0601
220719	7	7	41	31	8	10	18926.37875
220720	7	7	41	31	9	3	21604.22565
220721	7	7	41	31	9	4	21147.96667
220722	7	7	41	31	9	5	20697.51226
220723	7	7	41	31	9	6	20252.86241
220724	7	7	41	31	9	7	19814.01712
220725	7	7	41	31	9	8	19380.9764
220726	7	7	41	31	9	9	18953.74024
220727	7	7	41	31	9	10	18532.30865
220728	7	7	41	31	10	3	21178.64516
220729	7	7	41	31	10	4	20727.63593
220730	7	7	41	31	10	5	20282.43127
220731	7	7	41	31	10	6	19843.03118
220732	7	7	41	31	10	7	19409.43565
220733	7	7	41	31	10	8	18981.64468
220734	7	7	41	31	10	9	18559.65828
220735	7	7	41	31	10	10	18143.47644
220736	7	7	41	41	3	3	24251.19841
220737	7	7	41	41	3	4	23758.18514
220738	7	7	41	41	3	5	23271.09956
220739	7	7	41	41	3	6	22789.94166
220740	7	7	41	41	3	7	22314.71144
220741	7	7	41	41	3	8	21845.40892
220742	7	7	41	41	3	9	21382.03407
220743	7	7	41	41	3	10	20924.58691
220744	7	7	41	41	4	3	23794.4014
220745	7	7	41	41	4	4	23306.70817
220746	7	7	41	41	4	5	22824.94263
220747	7	7	41	41	4	6	22349.10477
220748	7	7	41	41	4	7	21879.1946
220749	7	7	41	41	4	8	21415.21211
220750	7	7	41	41	4	9	20957.1573
220751	7	7	41	41	4	10	20505.03019
220752	7	7	41	41	5	3	23342.84229
220753	7	7	41	41	5	4	22860.4691
220754	7	7	41	41	5	5	22384.0236
220755	7	7	41	41	5	6	21913.50578
220756	7	7	41	41	5	7	21448.91564
220757	7	7	41	41	5	8	20990.25319
220758	7	7	41	41	5	9	20537.51843
220759	7	7	41	41	5	10	20090.71135
220760	7	7	41	41	6	3	22896.52107
220761	7	7	41	41	6	4	22419.46792
220762	7	7	41	41	6	5	21948.34246
220763	7	7	41	41	6	6	21483.14468
220764	7	7	41	41	6	7	21023.87458
220765	7	7	41	41	6	8	20570.53217
220766	7	7	41	41	6	9	20123.11745
220767	7	7	41	41	6	10	19681.63041
220768	7	7	41	41	7	3	22455.43775
220769	7	7	41	41	7	4	21983.70464
220770	7	7	41	41	7	5	21517.89921
220771	7	7	41	41	7	6	21058.02147
220772	7	7	41	41	7	7	20604.07142
220773	7	7	41	41	7	8	20156.04905
220774	7	7	41	41	7	9	19713.95436
220775	7	7	41	41	7	10	19277.78736
220776	7	7	41	41	8	3	22019.59232
220777	7	7	41	41	8	4	21553.17925
220778	7	7	41	41	8	5	21092.69386
220779	7	7	41	41	8	6	20638.13616
220780	7	7	41	41	8	7	20189.50615
220781	7	7	41	41	8	8	19746.80382
220782	7	7	41	41	8	9	19310.02917
220783	7	7	41	41	8	10	18879.18221
220784	7	7	41	41	9	3	21588.98478
220785	7	7	41	41	9	4	21127.89175
220786	7	7	41	41	9	5	20672.7264
220787	7	7	41	41	9	6	20223.48874
220788	7	7	41	41	9	7	19780.17877
220789	7	7	41	41	9	8	19342.79648
220790	7	7	41	41	9	9	18911.34187
220791	7	7	41	41	9	10	18485.81495
220792	7	7	41	41	10	3	21163.61514
220793	7	7	41	41	10	4	20707.84215
220794	7	7	41	41	10	5	20257.99684
220795	7	7	41	41	10	6	19814.07922
220796	7	7	41	41	10	7	19376.08928
220797	7	7	41	41	10	8	18944.02703
220798	7	7	41	41	10	9	18517.89247
220799	7	7	41	41	10	10	18097.68559
220800	7	7	1	1	3	3	26650.77246
220801	7	7	1	1	3	4	26544.12873
220802	7	7	1	1	3	5	26437.74331
220803	7	7	1	1	3	6	26331.61619
220804	7	7	1	1	3	7	26225.74738
220805	7	7	1	1	3	8	26120.13688
220806	7	7	1	1	3	9	26014.78468
220807	7	7	1	1	3	10	25909.69079
220808	7	7	1	1	4	3	26570.55563
220809	7	7	1	1	4	4	26464.10459
220810	7	7	1	1	4	5	26357.91186
220811	7	7	1	1	4	6	26251.97743
220812	7	7	1	1	4	7	26146.30131
220813	7	7	1	1	4	8	26040.8835
220814	7	7	1	1	4	9	25935.724
220815	7	7	1	1	4	10	25830.8228
220816	7	7	1	1	5	3	26490.48293
220817	7	7	1	1	5	4	26384.22459
220818	7	7	1	1	5	5	26278.22455
220819	7	7	1	1	5	6	26172.48281
220820	7	7	1	1	5	7	26066.99939
220821	7	7	1	1	5	8	25961.77427
220822	7	7	1	1	5	9	25856.80745
220823	7	7	1	1	5	10	25752.09894
220824	7	7	1	1	6	3	26410.55438
220825	7	7	1	1	6	4	26304.48872
220826	7	7	1	1	6	5	26198.68138
220827	7	7	1	1	6	6	26093.13233
220828	7	7	1	1	6	7	25987.8416
220829	7	7	1	1	6	8	25882.80917
220830	7	7	1	1	6	9	25778.03505
220831	7	7	1	1	6	10	25673.51923
220832	7	7	1	1	7	3	26330.76997
220833	7	7	1	1	7	4	26224.897
220834	7	7	1	1	7	5	26119.28235
220835	7	7	1	1	7	6	26013.926
220836	7	7	1	1	7	7	25908.82795
220837	7	7	1	1	7	8	25803.98822
220838	7	7	1	1	7	9	25699.40679
220839	7	7	1	1	7	10	25595.08366
220840	7	7	1	1	8	3	26251.1297
220841	7	7	1	1	8	4	26145.44942
220842	7	7	1	1	8	5	26040.02746
220843	7	7	1	1	8	6	25934.8638
220844	7	7	1	1	8	7	25829.95845
220845	7	7	1	1	8	8	25725.31141
220846	7	7	1	1	8	9	25620.92267
220847	7	7	1	1	8	10	25516.79223
220848	7	7	1	1	9	3	26171.63357
220849	7	7	1	1	9	4	26066.14599
220850	7	7	1	1	9	5	25960.91671
220851	7	7	1	1	9	6	25855.94575
220852	7	7	1	1	9	7	25751.23309
220853	7	7	1	1	9	8	25646.77873
220854	7	7	1	1	9	9	25542.58269
220855	7	7	1	1	9	10	25438.64495
220856	7	7	1	1	10	3	26092.28158
220857	7	7	1	1	10	4	25986.98669
220858	7	7	1	1	10	5	25881.95011
220859	7	7	1	1	10	6	25777.17183
220860	7	7	1	1	10	7	25672.65186
220861	7	7	1	1	10	8	25568.3902
220862	7	7	1	1	10	9	25464.38685
220863	7	7	1	1	10	10	25360.6418
220864	7	7	1	11	3	3	25679.62126
220865	7	7	1	11	3	4	25256.99964
220866	7	7	1	11	3	5	24838.50591
220867	7	7	1	11	3	6	24424.14008
220868	7	7	1	11	3	7	24013.90214
220869	7	7	1	11	3	8	23607.7921
220870	7	7	1	11	3	9	23205.80995
220871	7	7	1	11	3	10	22807.9557
220872	7	7	1	11	4	3	25601.12647
220873	7	7	1	11	4	4	25179.27155
220874	7	7	1	11	4	5	24761.54453
220875	7	7	1	11	4	6	24347.9454
220876	7	7	1	11	4	7	23938.47417
220877	7	7	1	11	4	8	23533.13083
220878	7	7	1	11	4	9	23131.91539
220879	7	7	1	11	4	10	22734.82784
220880	7	7	1	11	5	3	25522.77581
220881	7	7	1	11	5	4	25101.6876
220882	7	7	1	11	5	5	24684.72729
220883	7	7	1	11	5	6	24271.89487
220884	7	7	1	11	5	7	23863.19034
220885	7	7	1	11	5	8	23458.61371
220886	7	7	1	11	5	9	23058.16497
220887	7	7	1	11	5	10	22661.84413
220888	7	7	1	11	6	3	25444.5693
220889	7	7	1	11	6	4	25024.2478
220890	7	7	1	11	6	5	24608.05419
220891	7	7	1	11	6	6	24195.98847
220892	7	7	1	11	6	7	23788.05065
220893	7	7	1	11	6	8	23384.24072
220894	7	7	1	11	6	9	22984.55869
220895	7	7	1	11	6	10	22589.00455
220896	7	7	1	11	7	3	25366.50693
220897	7	7	1	11	7	4	24946.95213
220898	7	7	1	11	7	5	24531.52523
220899	7	7	1	11	7	6	24120.22622
220900	7	7	1	11	7	7	23713.0551
220901	7	7	1	11	7	8	23310.01188
220902	7	7	1	11	7	9	22911.09655
220903	7	7	1	11	7	10	22516.30912
220904	7	7	1	11	8	3	25288.5887
220905	7	7	1	11	8	4	24869.80061
220906	7	7	1	11	8	5	24455.14041
220907	7	7	1	11	8	6	24044.6081
220908	7	7	1	11	8	7	23638.20369
220909	7	7	1	11	8	8	23235.92718
220910	7	7	1	11	8	9	22837.77855
220911	7	7	1	11	8	10	22443.75783
220912	7	7	1	11	9	3	25210.81461
220913	7	7	1	11	9	4	24792.79322
220914	7	7	1	11	9	5	24378.89973
220915	7	7	1	11	9	6	23969.13413
220916	7	7	1	11	9	7	23563.49642
220917	7	7	1	11	9	8	23161.98661
220918	7	7	1	11	9	9	22764.6047
220919	7	7	1	11	9	10	22371.35067
220920	7	7	1	11	10	3	25133.18466
220921	7	7	1	11	10	4	24715.92998
220922	7	7	1	11	10	5	24302.80319
220923	7	7	1	11	10	6	23893.8043
220924	7	7	1	11	10	7	23488.9333
220925	7	7	1	11	10	8	23088.19019
220926	7	7	1	11	10	9	22691.57498
220927	7	7	1	11	10	10	22299.08766
220928	7	7	1	21	3	3	25545.33738
220929	7	7	1	21	3	4	25079.7111
220930	7	7	1	21	3	5	24619.09104
220931	7	7	1	21	3	6	24163.4772
220932	7	7	1	21	3	7	23712.86957
220933	7	7	1	21	3	8	23267.26816
220934	7	7	1	21	3	9	22826.67296
220935	7	7	1	21	3	10	22391.08397
220936	7	7	1	21	4	3	25467.0663
220937	7	7	1	21	4	4	25002.28131
220938	7	7	1	21	4	5	24542.50253
220939	7	7	1	21	4	6	24087.72996
220940	7	7	1	21	4	7	23637.96361
220941	7	7	1	21	4	8	23193.20348
220942	7	7	1	21	4	9	22753.44956
220943	7	7	1	21	4	10	22318.70185
220944	7	7	1	21	5	3	25388.93937
220945	7	7	1	21	5	4	24924.99565
220946	7	7	1	21	5	5	24466.05815
220947	7	7	1	21	5	6	24012.12687
220948	7	7	1	21	5	7	23563.20179
220949	7	7	1	21	5	8	23119.28294
220950	7	7	1	21	5	9	22680.3703
220951	7	7	1	21	5	10	22246.46387
220952	7	7	1	21	6	3	25310.95658
220953	7	7	1	21	6	4	24847.85414
220954	7	7	1	21	6	5	24389.75792
220955	7	7	1	21	6	6	23936.66791
220956	7	7	1	21	6	7	23488.58412
220957	7	7	1	21	6	8	23045.50654
220958	7	7	1	21	6	9	22607.43518
220959	7	7	1	21	6	10	22174.37003
220960	7	7	1	21	7	3	25233.11793
220961	7	7	1	21	7	4	24770.85677
220962	7	7	1	21	7	5	24313.60182
220963	7	7	1	21	7	6	23861.3531
220964	7	7	1	21	7	7	23414.11058
220965	7	7	1	21	7	8	22971.87428
220966	7	7	1	21	7	9	22534.6442
220967	7	7	1	21	7	10	22102.42033
220968	7	7	1	21	8	3	25155.42342
220969	7	7	1	21	8	4	24694.00354
220970	7	7	1	21	8	5	24237.58987
220971	7	7	1	21	8	6	23786.18242
220972	7	7	1	21	8	7	23339.78119
220973	7	7	1	21	8	8	22898.38617
220974	7	7	1	21	8	9	22461.99736
220975	7	7	1	21	8	10	22030.61478
220976	7	7	1	21	9	3	25077.87305
220977	7	7	1	21	9	4	24617.29445
220978	7	7	1	21	9	5	24161.72206
220979	7	7	1	21	9	6	23711.15589
220980	7	7	1	21	9	7	23265.59593
220981	7	7	1	21	9	8	22825.04219
220982	7	7	1	21	9	9	22389.49467
220983	7	7	1	21	9	10	21958.95336
220984	7	7	1	21	10	3	25000.46682
220985	7	7	1	21	10	4	24540.7295
220986	7	7	1	21	10	5	24085.99839
220987	7	7	1	21	10	6	23636.2735
220988	7	7	1	21	10	7	23191.55482
220989	7	7	1	21	10	8	22751.84236
220990	7	7	1	21	10	9	22317.13611
220991	7	7	1	21	10	10	21887.43608
220992	7	7	1	31	3	3	25507.97499
220993	7	7	1	31	3	4	25030.40579
220994	7	7	1	31	3	5	24558.0984
220995	7	7	1	31	3	6	24091.05283
220996	7	7	1	31	3	7	23629.26908
220997	7	7	1	31	3	8	23172.74714
220998	7	7	1	31	3	9	22721.48702
220999	7	7	1	31	3	10	22275.48871
221000	7	7	1	31	4	3	25429.76219
221001	7	7	1	31	4	4	24953.05369
221002	7	7	1	31	4	5	24481.607
221003	7	7	1	31	4	6	24015.42213
221004	7	7	1	31	4	7	23554.49908
221005	7	7	1	31	4	8	23098.83784
221006	7	7	1	31	4	9	22648.43842
221007	7	7	1	31	4	10	22203.30082
221008	7	7	1	31	5	3	25351.69352
221009	7	7	1	31	5	4	24875.84572
221010	7	7	1	31	5	5	24405.25974
221011	7	7	1	31	5	6	23939.93558
221012	7	7	1	31	5	7	23479.87322
221013	7	7	1	31	5	8	23025.07269
221014	7	7	1	31	5	9	22575.53397
221015	7	7	1	31	5	10	22131.25707
221016	7	7	1	31	6	3	25273.769
221017	7	7	1	31	6	4	24798.7819
221018	7	7	1	31	6	5	24329.05662
221019	7	7	1	31	6	6	23864.59316
221020	7	7	1	31	6	7	23405.39151
221021	7	7	1	31	6	8	22951.45168
221022	7	7	1	31	6	9	22502.77366
221023	7	7	1	31	6	10	22059.35746
221024	7	7	1	31	7	3	25195.98862
221025	7	7	1	31	7	4	24721.86222
221026	7	7	1	31	7	5	24252.99764
221027	7	7	1	31	7	6	23789.39488
221028	7	7	1	31	7	7	23331.05393
221029	7	7	1	31	7	8	22877.9748
221030	7	7	1	31	7	9	22430.15749
221031	7	7	1	31	7	10	21987.60199
221032	7	7	1	31	8	3	25118.35238
221033	7	7	1	31	8	4	24645.08668
221034	7	7	1	31	8	5	24177.08281
221035	7	7	1	31	8	6	23714.34075
221036	7	7	1	31	8	7	23256.8605
221037	7	7	1	31	8	8	22804.64207
221038	7	7	1	31	8	9	22357.68546
221039	7	7	1	31	8	10	21915.99066
221040	7	7	1	31	9	3	25040.86028
221041	7	7	1	31	9	4	24568.45529
221042	7	7	1	31	9	5	24101.31211
221043	7	7	1	31	9	6	23639.43075
221044	7	7	1	31	9	7	23182.81121
221045	7	7	1	31	9	8	22731.45348
221046	7	7	1	31	9	9	22285.35757
221047	7	7	1	31	9	10	21844.52347
221048	7	7	1	31	10	3	24963.51232
221049	7	7	1	31	10	4	24491.96803
221050	7	7	1	31	10	5	24025.68555
221051	7	7	1	31	10	6	23564.6649
221052	7	7	1	31	10	7	23108.90605
221053	7	7	1	31	10	8	22658.40903
221054	7	7	1	31	10	9	22213.17382
221055	7	7	1	31	10	10	21773.20042
221056	7	7	1	41	3	3	25493.17413
221057	7	7	1	41	3	4	25010.87501
221058	7	7	1	41	3	5	24533.93957
221059	7	7	1	41	3	6	24062.3678
221060	7	7	1	41	3	7	23596.1597
221061	7	7	1	41	3	8	23135.31527
221062	7	7	1	41	3	9	22679.83451
221063	7	7	1	41	3	10	22229.71743
221064	7	7	1	41	4	3	25414.98288
221065	7	7	1	41	4	4	24933.55166
221066	7	7	1	41	4	5	24457.4841
221067	7	7	1	41	4	6	23986.78022
221068	7	7	1	41	4	7	23521.44001
221069	7	7	1	41	4	8	23061.46347
221070	7	7	1	41	4	9	22606.8506
221071	7	7	1	41	4	10	22157.6014
221072	7	7	1	41	5	3	25336.93578
221073	7	7	1	41	5	4	24856.37244
221074	7	7	1	41	5	5	24381.17278
221075	7	7	1	41	5	6	23911.33678
221076	7	7	1	41	5	7	23446.86446
221077	7	7	1	41	5	8	22987.75581
221078	7	7	1	41	5	9	22534.01083
221079	7	7	1	41	5	10	22085.62952
221080	7	7	1	41	6	3	25259.03282
221081	7	7	1	41	6	4	24779.33737
221082	7	7	1	41	6	5	24305.00559
221083	7	7	1	41	6	6	23836.03749
221084	7	7	1	41	6	7	23372.43305
221085	7	7	1	41	6	8	22914.19229
221086	7	7	1	41	6	9	22461.3152
221087	7	7	1	41	6	10	22013.80178
221088	7	7	1	41	7	3	25181.27399
221089	7	7	1	41	7	4	24702.44644
221090	7	7	1	41	7	5	24228.98255
221091	7	7	1	41	7	6	23760.88233
221092	7	7	1	41	7	7	23298.14579
221093	7	7	1	41	7	8	22840.77291
221094	7	7	1	41	7	9	22388.76371
221095	7	7	1	41	7	10	21942.11818
221096	7	7	1	41	8	3	25103.65931
221097	7	7	1	41	8	4	24625.69964
221098	7	7	1	41	8	5	24153.10364
221099	7	7	1	41	8	6	23685.87132
221100	7	7	1	41	8	7	23224.00266
221101	7	7	1	41	8	8	22767.49767
221102	7	7	1	41	8	9	22316.35636
221103	7	7	1	41	8	10	21870.57872
221104	7	7	1	41	9	3	25026.18877
221105	7	7	1	41	9	4	24549.09699
221106	7	7	1	41	9	5	24077.36888
221107	7	7	1	41	9	6	23611.00444
221108	7	7	1	41	9	7	23150.00367
221109	7	7	1	41	9	8	22694.36658
221110	7	7	1	41	9	9	22244.09315
221111	7	7	1	41	9	10	21799.1834
221112	7	7	1	41	10	3	24948.86237
221113	7	7	1	41	10	4	24472.63848
221114	7	7	1	41	10	5	24001.77826
221115	7	7	1	41	10	6	23536.28171
221116	7	7	1	41	10	7	23076.14883
221117	7	7	1	41	10	8	22621.37962
221118	7	7	1	41	10	9	22171.97408
221119	7	7	1	41	10	10	21727.93222
221120	7	7	11	1	3	3	25631.10476
221121	7	7	11	1	3	4	25526.78716
221122	7	7	11	1	3	5	25422.72786
221123	7	7	11	1	3	6	25318.92686
221124	7	7	11	1	3	7	25215.38417
221125	7	7	11	1	3	8	25112.09979
221126	7	7	11	1	3	9	25009.07372
221127	7	7	11	1	3	10	24906.30595
221128	7	7	11	1	4	3	25218.25883
221129	7	7	11	1	4	4	25114.90929
221130	7	7	11	1	4	5	25011.81806
221131	7	7	11	1	4	6	24908.98513
221132	7	7	11	1	4	7	24806.4105
221133	7	7	11	1	4	8	24704.09419
221134	7	7	11	1	4	9	24602.03618
221135	7	7	11	1	4	10	24500.23648
221136	7	7	11	1	5	3	24809.18711
221137	7	7	11	1	5	4	24706.80563
221138	7	7	11	1	5	5	24604.68246
221139	7	7	11	1	5	6	24502.8176
221140	7	7	11	1	5	7	24401.21104
221141	7	7	11	1	5	8	24299.86279
221142	7	7	11	1	5	9	24198.77285
221143	7	7	11	1	5	10	24097.94121
221144	7	7	11	1	6	3	24403.88959
221145	7	7	11	1	6	4	24302.47618
221146	7	7	11	1	6	5	24201.32108
221147	7	7	11	1	6	6	24100.42428
221148	7	7	11	1	6	7	23999.78579
221149	7	7	11	1	6	8	23899.40561
221150	7	7	11	1	6	9	23799.28373
221151	7	7	11	1	6	10	23699.42016
221152	7	7	11	1	7	3	24002.36629
221153	7	7	11	1	7	4	23901.92094
221154	7	7	11	1	7	5	23801.7339
221155	7	7	11	1	7	6	23701.80517
221156	7	7	11	1	7	7	23602.13475
221157	7	7	11	1	7	8	23502.72263
221158	7	7	11	1	7	9	23403.56882
221159	7	7	11	1	7	10	23304.67331
221160	7	7	11	1	8	3	23604.61719
221161	7	7	11	1	8	4	23505.13991
221162	7	7	11	1	8	5	23405.92094
221163	7	7	11	1	8	6	23306.96027
221164	7	7	11	1	8	7	23208.25791
221165	7	7	11	1	8	8	23109.81386
221166	7	7	11	1	8	9	23011.62811
221167	7	7	11	1	8	10	22913.70068
221168	7	7	11	1	9	3	23210.6423
221169	7	7	11	1	9	4	23112.13309
221170	7	7	11	1	9	5	23013.88218
221171	7	7	11	1	9	6	22915.88958
221172	7	7	11	1	9	7	22818.15529
221173	7	7	11	1	9	8	22720.6793
221174	7	7	11	1	9	9	22623.46162
221175	7	7	11	1	9	10	22526.50225
221176	7	7	11	1	10	3	22820.44162
221177	7	7	11	1	10	4	22722.90047
221178	7	7	11	1	10	5	22625.61763
221179	7	7	11	1	10	6	22528.59309
221180	7	7	11	1	10	7	22431.82687
221181	7	7	11	1	10	8	22335.31895
221182	7	7	11	1	10	9	22239.06933
221183	7	7	11	1	10	10	22143.07802
221184	7	7	11	11	3	3	24681.33526
221185	7	7	11	11	3	4	24268.16699
221186	7	7	11	11	3	5	23859.12662
221187	7	7	11	11	3	6	23454.21414
221188	7	7	11	11	3	7	23053.42956
221189	7	7	11	11	3	8	22656.77287
221190	7	7	11	11	3	9	22264.24408
221191	7	7	11	11	3	10	21875.84318
221192	7	7	11	11	4	3	24277.3386
221193	7	7	11	11	4	4	23868.08816
221194	7	7	11	11	4	5	23462.96561
221195	7	7	11	11	4	6	23061.97095
221196	7	7	11	11	4	7	22665.10419
221197	7	7	11	11	4	8	22272.36533
221198	7	7	11	11	4	9	21883.75436
221199	7	7	11	11	4	10	21499.27128
221200	7	7	11	11	5	3	23877.11615
221201	7	7	11	11	5	4	23471.78353
221202	7	7	11	11	5	5	23070.57881
221203	7	7	11	11	5	6	22673.50197
221204	7	7	11	11	5	7	22280.55304
221205	7	7	11	11	5	8	21891.732
221206	7	7	11	11	5	9	21507.03885
221207	7	7	11	11	5	10	21126.47359
221208	7	7	11	11	6	3	23480.66791
221209	7	7	11	11	6	4	23079.25311
221210	7	7	11	11	6	5	22681.96621
221211	7	7	11	11	6	6	22288.8072
221212	7	7	11	11	6	7	21899.77609
221213	7	7	11	11	6	8	21514.87287
221214	7	7	11	11	6	9	21134.09755
221215	7	7	11	11	6	10	20757.45012
221216	7	7	11	11	7	3	23087.99387
221217	7	7	11	11	7	4	22690.4969
221218	7	7	11	11	7	5	22297.12782
221219	7	7	11	11	7	6	21907.88664
221220	7	7	11	11	7	7	21522.77335
221221	7	7	11	11	7	8	21141.78795
221222	7	7	11	11	7	9	20764.93045
221223	7	7	11	11	7	10	20392.20085
221224	7	7	11	11	8	3	22699.09405
221225	7	7	11	11	8	4	22305.5149
221226	7	7	11	11	8	5	21916.06364
221227	7	7	11	11	8	6	21530.74028
221228	7	7	11	11	8	7	21149.54482
221229	7	7	11	11	8	8	20772.47725
221230	7	7	11	11	8	9	20399.53757
221231	7	7	11	11	8	10	20030.72579
221232	7	7	11	11	9	3	22313.96843
221233	7	7	11	11	9	4	21924.30711
221234	7	7	11	11	9	5	21538.77367
221235	7	7	11	11	9	6	21157.36814
221236	7	7	11	11	9	7	20780.09049
221237	7	7	11	11	9	8	20406.94075
221238	7	7	11	11	9	9	20037.91889
221239	7	7	11	11	9	10	19673.02493
221240	7	7	11	11	10	3	21932.61702
221241	7	7	11	11	10	4	21546.87352
221242	7	7	11	11	10	5	21165.25791
221243	7	7	11	11	10	6	20787.7702
221244	7	7	11	11	10	7	20414.41038
221245	7	7	11	11	10	8	20045.17845
221246	7	7	11	11	10	9	19680.07442
221247	7	7	11	11	10	10	19319.09829
221248	7	7	11	21	3	3	24550.05156
221249	7	7	11	21	3	4	24094.87869
221250	7	7	11	21	3	5	23644.71205
221251	7	7	11	21	3	6	23199.55162
221252	7	7	11	21	3	7	22759.3974
221253	7	7	11	21	3	8	22324.24941
221254	7	7	11	21	3	9	21894.10762
221255	7	7	11	21	3	10	21468.97205
221256	7	7	11	21	4	3	24147.27868
221257	7	7	11	21	4	4	23696.43157
221258	7	7	11	21	4	5	23250.59067
221259	7	7	11	21	4	6	22809.75599
221260	7	7	11	21	4	7	22373.92753
221261	7	7	11	21	4	8	21943.10528
221262	7	7	11	21	4	9	21517.28924
221263	7	7	11	21	4	10	21096.47942
221264	7	7	11	21	5	3	23748.28001
221265	7	7	11	21	5	4	23301.75865
221266	7	7	11	21	5	5	22860.2435
221267	7	7	11	21	5	6	22423.73457
221268	7	7	11	21	5	7	21992.23186
221269	7	7	11	21	5	8	21565.73536
221270	7	7	11	21	5	9	21144.24507
221271	7	7	11	21	5	10	20727.761
221272	7	7	11	21	6	3	23353.05554
221273	7	7	11	21	6	4	22910.85993
221274	7	7	11	21	6	5	22473.67054
221275	7	7	11	21	6	6	22041.48736
221276	7	7	11	21	6	7	21614.3104
221277	7	7	11	21	6	8	21192.13965
221278	7	7	11	21	6	9	20774.97511
221279	7	7	11	21	6	10	20362.81679
221280	7	7	11	21	7	3	22961.60529
221281	7	7	11	21	7	4	22523.73543
221282	7	7	11	21	7	5	22090.87179
221283	7	7	11	21	7	6	21663.01436
221284	7	7	11	21	7	7	21240.16314
221285	7	7	11	21	7	8	20822.31814
221286	7	7	11	21	7	9	20409.47936
221287	7	7	11	21	7	10	20001.64679
221288	7	7	11	21	8	3	22573.92924
221289	7	7	11	21	8	4	22140.38513
221290	7	7	11	21	8	5	21711.84724
221291	7	7	11	21	8	6	21288.31556
221292	7	7	11	21	8	7	20869.7901
221293	7	7	11	21	8	8	20456.27085
221294	7	7	11	21	8	9	20047.75782
221295	7	7	11	21	8	10	19644.251
221296	7	7	11	21	9	3	22190.02741
221297	7	7	11	21	9	4	21760.80905
221298	7	7	11	21	9	5	21336.5969
221299	7	7	11	21	9	6	20917.39097
221300	7	7	11	21	9	7	20503.19126
221301	7	7	11	21	9	8	20093.99776
221302	7	7	11	21	9	9	19689.81048
221303	7	7	11	21	9	10	19290.62941
221304	7	7	11	21	10	3	21809.89978
221305	7	7	11	21	10	4	21385.00717
221306	7	7	11	21	10	5	20965.12077
221307	7	7	11	21	10	6	20550.2406
221308	7	7	11	21	10	7	20140.36663
221309	7	7	11	21	10	8	19735.49888
221310	7	7	11	21	10	9	19335.63735
221311	7	7	11	21	10	10	18940.78203
221312	7	7	11	31	3	3	24513.52975
221313	7	7	11	31	3	4	24046.69415
221314	7	7	11	31	3	5	23585.12037
221315	7	7	11	31	3	6	23128.80841
221316	7	7	11	31	3	7	22677.75826
221317	7	7	11	31	3	8	22231.96993
221318	7	7	11	31	3	9	21791.44341
221319	7	7	11	31	3	10	21356.17871
221320	7	7	11	31	4	3	24111.09533
221321	7	7	11	31	4	4	23648.6983
221322	7	7	11	31	4	5	23191.5631
221323	7	7	11	31	4	6	22739.6897
221324	7	7	11	31	4	7	22293.07812
221325	7	7	11	31	4	8	21851.72836
221326	7	7	11	31	4	9	21415.64042
221327	7	7	11	31	4	10	20984.81429
221328	7	7	11	31	5	3	23712.43512
221329	7	7	11	31	5	4	23254.47667
221330	7	7	11	31	5	5	22801.78003
221331	7	7	11	31	5	6	22354.3452
221332	7	7	11	31	5	7	21912.1722
221333	7	7	11	31	5	8	21475.26101
221334	7	7	11	31	5	9	21043.61163
221335	7	7	11	31	5	10	20617.22407
221336	7	7	11	31	6	3	23317.54912
221337	7	7	11	31	6	4	22864.02924
221338	7	7	11	31	6	5	22415.77117
221339	7	7	11	31	6	6	21972.77492
221340	7	7	11	31	6	7	21535.04048
221341	7	7	11	31	6	8	21102.56786
221342	7	7	11	31	6	9	20675.35705
221343	7	7	11	31	6	10	20253.40807
221344	7	7	11	31	7	3	22926.43733
221345	7	7	11	31	7	4	22477.35601
221346	7	7	11	31	7	5	22033.53652
221347	7	7	11	31	7	6	21594.97884
221348	7	7	11	31	7	7	21161.68297
221349	7	7	11	31	7	8	20733.64892
221350	7	7	11	31	7	9	20310.87669
221351	7	7	11	31	7	10	19893.36627
221352	7	7	11	31	8	3	22539.09974
221353	7	7	11	31	8	4	22094.457
221354	7	7	11	31	8	5	21655.07607
221355	7	7	11	31	8	6	21220.95696
221356	7	7	11	31	8	7	20792.09967
221357	7	7	11	31	8	8	20368.50419
221358	7	7	11	31	8	9	19950.17052
221359	7	7	11	31	8	10	19537.09868
221360	7	7	11	31	9	3	22155.53637
221361	7	7	11	31	9	4	21715.33219
221362	7	7	11	31	9	5	21280.38984
221363	7	7	11	31	9	6	20850.7093
221364	7	7	11	31	9	7	20426.29057
221365	7	7	11	31	9	8	20007.13367
221366	7	7	11	31	9	9	19593.23857
221367	7	7	11	31	9	10	19184.6053
221368	7	7	11	31	10	3	21775.7472
221369	7	7	11	31	10	4	21339.9816
221370	7	7	11	31	10	5	20909.47781
221371	7	7	11	31	10	6	20484.23584
221372	7	7	11	31	10	7	20064.25569
221373	7	7	11	31	10	8	19649.53735
221374	7	7	11	31	10	9	19240.08083
221375	7	7	11	31	10	10	18835.88612
221376	7	7	11	41	3	3	24499.06401
221377	7	7	11	41	3	4	24027.61021
221378	7	7	11	41	3	5	23561.52008
221379	7	7	11	41	3	6	23100.79362
221380	7	7	11	41	3	7	22645.43084
221381	7	7	11	41	3	8	22195.43172
221382	7	7	11	41	3	9	21750.79628
221383	7	7	11	41	3	10	21311.52451
221384	7	7	11	41	4	3	24096.76286
221385	7	7	11	41	4	4	23629.79205
221386	7	7	11	41	4	5	23168.18492
221387	7	7	11	41	4	6	22711.94145
221388	7	7	11	41	4	7	22261.06166
221389	7	7	11	41	4	8	21815.54554
221390	7	7	11	41	4	9	21375.39309
221391	7	7	11	41	4	10	20940.60431
221392	7	7	11	41	5	3	23698.23592
221393	7	7	11	41	5	4	23235.7481
221394	7	7	11	41	5	5	22778.62396
221395	7	7	11	41	5	6	22326.86349
221396	7	7	11	41	5	7	21880.46669
221397	7	7	11	41	5	8	21439.43357
221398	7	7	11	41	5	9	21003.76411
221399	7	7	11	41	5	10	20573.45833
221400	7	7	11	41	6	3	23303.48318
221401	7	7	11	41	6	4	22845.47836
221402	7	7	11	41	6	5	22392.83722
221403	7	7	11	41	6	6	21945.55974
221404	7	7	11	41	6	7	21503.64594
221405	7	7	11	41	6	8	21067.0958
221406	7	7	11	41	6	9	20635.90934
221407	7	7	11	41	6	10	20210.08655
221408	7	7	11	41	7	3	22912.50466
221409	7	7	11	41	7	4	22458.98283
221410	7	7	11	41	7	5	22010.82468
221411	7	7	11	41	7	6	21568.0302
221412	7	7	11	41	7	7	21130.59939
221413	7	7	11	41	7	8	20698.53224
221414	7	7	11	41	7	9	20271.82878
221415	7	7	11	41	7	10	19850.48898
221416	7	7	11	41	8	3	22525.30034
221417	7	7	11	41	8	4	22076.26151
221418	7	7	11	41	8	5	21632.58635
221419	7	7	11	41	8	6	21194.27486
221420	7	7	11	41	8	7	20761.32704
221421	7	7	11	41	8	8	20333.7429
221422	7	7	11	41	8	9	19911.52242
221423	7	7	11	41	8	10	19494.66561
221424	7	7	11	41	9	3	22141.87023
221425	7	7	11	41	9	4	21697.3144
221426	7	7	11	41	9	5	21258.12223
221427	7	7	11	41	9	6	20824.29373
221428	7	7	11	41	9	7	20395.82891
221429	7	7	11	41	9	8	19972.72775
221430	7	7	11	41	9	9	19554.99027
221431	7	7	11	41	9	10	19142.61646
221432	7	7	11	41	10	3	21762.21434
221433	7	7	11	41	10	4	21322.14149
221434	7	7	11	41	10	5	20887.43232
221435	7	7	11	41	10	6	20458.08681
221436	7	7	11	41	10	7	20034.10498
221437	7	7	11	41	10	8	19615.48682
221438	7	7	11	41	10	9	19202.23233
221439	7	7	11	41	10	10	18794.34152
221440	7	7	21	1	3	3	25454.91811
221441	7	7	21	1	3	4	25350.92416
221442	7	7	21	1	3	5	25247.18851
221443	7	7	21	1	3	6	25143.71117
221444	7	7	21	1	3	7	25040.49213
221445	7	7	21	1	3	8	24937.53141
221446	7	7	21	1	3	9	24834.82899
221447	7	7	21	1	3	10	24732.38487
221448	7	7	21	1	4	3	24985.73074
221449	7	7	21	1	4	4	24882.81273
221450	7	7	21	1	4	5	24780.15304
221451	7	7	21	1	4	6	24677.75165
221452	7	7	21	1	4	7	24575.60856
221453	7	7	21	1	4	8	24473.72379
221454	7	7	21	1	4	9	24372.09732
221455	7	7	21	1	4	10	24270.72915
221456	7	7	21	1	5	3	24521.51129
221457	7	7	21	1	5	4	24419.66924
221458	7	7	21	1	5	5	24318.0855
221459	7	7	21	1	5	6	24216.76006
221460	7	7	21	1	5	7	24115.69292
221461	7	7	21	1	5	8	24014.8841
221462	7	7	21	1	5	9	23914.33358
221463	7	7	21	1	5	10	23814.04136
221464	7	7	21	1	6	3	24062.25978
221465	7	7	21	1	6	4	23961.49368
221466	7	7	21	1	6	5	23860.98588
221467	7	7	21	1	6	6	23760.73639
221468	7	7	21	1	6	7	23660.74521
221469	7	7	21	1	6	8	23561.01234
221470	7	7	21	1	6	9	23461.53777
221471	7	7	21	1	6	10	23362.3215
221472	7	7	21	1	7	3	23607.9762
221473	7	7	21	1	7	4	23508.28605
221474	7	7	21	1	7	5	23408.8542
221475	7	7	21	1	7	6	23309.68066
221476	7	7	21	1	7	7	23210.76543
221477	7	7	21	1	7	8	23112.10851
221478	7	7	21	1	7	9	23013.70989
221479	7	7	21	1	7	10	22915.56958
221480	7	7	21	1	8	3	23158.66055
221481	7	7	21	1	8	4	23060.04635
221482	7	7	21	1	8	5	22961.69045
221483	7	7	21	1	8	6	22863.59286
221484	7	7	21	1	8	7	22765.75358
221485	7	7	21	1	8	8	22668.17261
221486	7	7	21	1	8	9	22570.84994
221487	7	7	21	1	8	10	22473.78558
221488	7	7	21	1	9	3	22714.31283
221489	7	7	21	1	9	4	22616.77458
221490	7	7	21	1	9	5	22519.49463
221491	7	7	21	1	9	6	22422.47299
221492	7	7	21	1	9	7	22325.70966
221493	7	7	21	1	9	8	22229.20464
221494	7	7	21	1	9	9	22132.95792
221495	7	7	21	1	9	10	22036.96951
221496	7	7	21	1	10	3	22274.93303
221497	7	7	21	1	10	4	22178.47073
221498	7	7	21	1	10	5	22082.26674
221499	7	7	21	1	10	6	21986.32105
221500	7	7	21	1	10	7	21890.63367
221501	7	7	21	1	10	8	21795.2046
221502	7	7	21	1	10	9	21700.03383
221503	7	7	21	1	10	10	21605.12137
221504	7	7	21	11	3	3	24508.5443
221505	7	7	21	11	3	4	24096.83158
221506	7	7	21	11	3	5	23689.24676
221507	7	7	21	11	3	6	23285.78984
221508	7	7	21	11	3	7	22886.4608
221509	7	7	21	11	3	8	22491.25967
221510	7	7	21	11	3	9	22100.18642
221511	7	7	21	11	3	10	21713.24107
221512	7	7	21	11	4	3	24049.3381
221513	7	7	21	11	4	4	23642.02839
221514	7	7	21	11	4	5	23238.84657
221515	7	7	21	11	4	6	22839.79265
221516	7	7	21	11	4	7	22444.86663
221517	7	7	21	11	4	8	22054.0685
221518	7	7	21	11	4	9	21667.39826
221519	7	7	21	11	4	10	21284.85592
221520	7	7	21	11	5	3	23595.09982
221521	7	7	21	11	5	4	23192.19312
221522	7	7	21	11	5	5	22793.41432
221523	7	7	21	11	5	6	22398.7634
221524	7	7	21	11	5	7	22008.24039
221525	7	7	21	11	5	8	21621.84526
221526	7	7	21	11	5	9	21239.57804
221527	7	7	21	11	5	10	20861.4387
221528	7	7	21	11	6	3	23145.82948
221529	7	7	21	11	6	4	22747.32579
221530	7	7	21	11	6	5	22352.94999
221531	7	7	21	11	6	6	21962.70208
221532	7	7	21	11	6	7	21576.58207
221533	7	7	21	11	6	8	21194.58996
221534	7	7	21	11	6	9	20816.72574
221535	7	7	21	11	6	10	20442.98941
221536	7	7	21	11	7	3	22701.52707
221537	7	7	21	11	7	4	22307.42638
221538	7	7	21	11	7	5	21917.45359
221539	7	7	21	11	7	6	21531.6087
221540	7	7	21	11	7	7	21149.89169
221541	7	7	21	11	7	8	20772.30258
221542	7	7	21	11	7	9	20398.84137
221543	7	7	21	11	7	10	20029.50805
221544	7	7	21	11	8	3	22262.19259
221545	7	7	21	11	8	4	21872.49491
221546	7	7	21	11	8	5	21486.92513
221547	7	7	21	11	8	6	21105.48324
221548	7	7	21	11	8	7	20728.16924
221549	7	7	21	11	8	8	20354.98314
221550	7	7	21	11	8	9	19985.92493
221551	7	7	21	11	8	10	19620.99462
221552	7	7	21	11	9	3	21827.82604
221553	7	7	21	11	9	4	21442.53137
221554	7	7	21	11	9	5	21061.36459
221555	7	7	21	11	9	6	20684.32571
221556	7	7	21	11	9	7	20311.41472
221557	7	7	21	11	9	8	19942.63163
221558	7	7	21	11	9	9	19577.97643
221559	7	7	21	11	9	10	19217.44912
221560	7	7	21	11	10	3	21398.42742
221561	7	7	21	11	10	4	21017.53575
221562	7	7	21	11	10	5	20640.77198
221563	7	7	21	11	10	6	20268.13611
221564	7	7	21	11	10	7	19899.62813
221565	7	7	21	11	10	8	19535.24804
221566	7	7	21	11	10	9	19174.99585
221567	7	7	21	11	10	10	18818.87155
221568	7	7	21	21	3	3	24377.89192
221569	7	7	21	21	3	4	23924.38505
221570	7	7	21	21	3	5	23475.8844
221571	7	7	21	21	3	6	23032.38996
221572	7	7	21	21	3	7	22593.90174
221573	7	7	21	21	3	8	22160.41974
221574	7	7	21	21	3	9	21731.94395
221575	7	7	21	21	3	10	21308.47437
221576	7	7	21	21	4	3	23920.11994
221577	7	7	21	21	4	4	23471.49415
221578	7	7	21	21	4	5	23027.87458
221579	7	7	21	21	4	6	22589.26123
221580	7	7	21	21	4	7	22155.65409
221581	7	7	21	21	4	8	21727.05316
221582	7	7	21	21	4	9	21303.45845
221583	7	7	21	21	4	10	20884.86996
221584	7	7	21	21	5	3	23467.31589
221585	7	7	21	21	5	4	23023.57118
221586	7	7	21	21	5	5	22584.8327
221587	7	7	21	21	5	6	22151.10042
221588	7	7	21	21	5	7	21722.37436
221589	7	7	21	21	5	8	21298.65452
221590	7	7	21	21	5	9	20879.94089
221591	7	7	21	21	5	10	20466.23348
221592	7	7	21	21	6	3	23019.47977
221593	7	7	21	21	6	4	22580.61615
221594	7	7	21	21	6	5	22146.75874
221595	7	7	21	21	6	6	21717.90755
221596	7	7	21	21	6	7	21294.06257
221597	7	7	21	21	6	8	20875.22381
221598	7	7	21	21	6	9	20461.39126
221599	7	7	21	21	6	10	20052.56493
221600	7	7	21	21	7	3	22576.61158
221601	7	7	21	21	7	4	22142.62904
221602	7	7	21	21	7	5	21713.65271
221603	7	7	21	21	7	6	21289.6826
221604	7	7	21	21	7	7	20870.7187
221605	7	7	21	21	7	8	20456.76102
221606	7	7	21	21	7	9	20047.80956
221607	7	7	21	21	7	10	19643.86431
221608	7	7	21	21	8	3	22138.71132
221609	7	7	21	21	8	4	21709.60986
221610	7	7	21	21	8	5	21285.51461
221611	7	7	21	21	8	6	20866.42559
221612	7	7	21	21	8	7	20452.34277
221613	7	7	21	21	8	8	20043.26617
221614	7	7	21	21	8	9	19639.19579
221615	7	7	21	21	8	10	19240.13162
221616	7	7	21	21	9	3	21705.77899
221617	7	7	21	21	9	4	21281.55861
221618	7	7	21	21	9	5	20862.34445
221619	7	7	21	21	9	6	20448.1365
221620	7	7	21	21	9	7	20038.93477
221621	7	7	21	21	9	8	19634.73925
221622	7	7	21	21	9	9	19235.54995
221623	7	7	21	21	9	10	18841.36686
221624	7	7	21	21	10	3	21277.81459
221625	7	7	21	21	10	4	20858.47529
221626	7	7	21	21	10	5	20444.14221
221627	7	7	21	21	10	6	20034.81535
221628	7	7	21	21	10	7	19630.49469
221629	7	7	21	21	10	8	19231.18026
221630	7	7	21	21	10	9	18836.87204
221631	7	7	21	21	10	10	18447.57003
221632	7	7	21	31	3	3	24341.58551
221633	7	7	21	31	3	4	23876.48771
221634	7	7	21	31	3	5	23416.65172
221635	7	7	21	31	3	6	22962.07755
221636	7	7	21	31	3	7	22512.7652
221637	7	7	21	31	3	8	22068.71466
221638	7	7	21	31	3	9	21629.92594
221639	7	7	21	31	3	10	21196.39903
221640	7	7	21	31	4	3	23884.22379
221641	7	7	21	31	4	4	23424.14383
221642	7	7	21	31	4	5	22969.32568
221643	7	7	21	31	4	6	22519.76934
221644	7	7	21	31	4	7	22075.47482
221645	7	7	21	31	4	8	21636.44212
221646	7	7	21	31	4	9	21202.67123
221647	7	7	21	31	4	10	20774.16216
221648	7	7	21	31	5	3	23431.83
221649	7	7	21	31	5	4	22976.76787
221650	7	7	21	31	5	5	22526.96756
221651	7	7	21	31	5	6	22082.42906
221652	7	7	21	31	5	7	21643.15237
221653	7	7	21	31	5	8	21209.13751
221654	7	7	21	31	5	9	20780.38445
221655	7	7	21	31	5	10	20356.89322
221656	7	7	21	31	6	3	22984.40415
221657	7	7	21	31	6	4	22534.35985
221658	7	7	21	31	6	5	22089.57737
221659	7	7	21	31	6	6	21650.05671
221660	7	7	21	31	6	7	21215.79786
221661	7	7	21	31	6	8	20786.80082
221662	7	7	21	31	6	9	20363.06561
221663	7	7	21	31	6	10	19944.59221
221664	7	7	21	31	7	3	22541.94622
221665	7	7	21	31	7	4	22096.91976
221666	7	7	21	31	7	5	21657.15511
221667	7	7	21	31	7	6	21222.65228
221668	7	7	21	31	7	7	20793.41127
221669	7	7	21	31	7	8	20369.43207
221670	7	7	21	31	7	9	19950.71469
221671	7	7	21	31	7	10	19537.25912
221672	7	7	21	31	8	3	22104.45622
221673	7	7	21	31	8	4	21664.44759
221674	7	7	21	31	8	5	21229.70078
221675	7	7	21	31	8	6	20800.21579
221676	7	7	21	31	8	7	20375.99261
221677	7	7	21	31	8	8	19957.03125
221678	7	7	21	31	8	9	19543.3317
221679	7	7	21	31	8	10	19134.89397
221680	7	7	21	31	9	3	21671.93415
221681	7	7	21	31	9	4	21236.94336
221682	7	7	21	31	9	5	20807.21439
221683	7	7	21	31	9	6	20382.74723
221684	7	7	21	31	9	7	19963.54189
221685	7	7	21	31	9	8	19549.59836
221686	7	7	21	31	9	9	19140.91665
221687	7	7	21	31	9	10	18737.49675
221688	7	7	21	31	10	3	21244.38001
221689	7	7	21	31	10	4	20814.40706
221690	7	7	21	31	10	5	20389.69592
221691	7	7	21	31	10	6	19970.2466
221692	7	7	21	31	10	7	19556.05909
221693	7	7	21	31	10	8	19147.1334
221694	7	7	21	31	10	9	18743.46952
221695	7	7	21	31	10	10	18345.06746
221696	7	7	21	41	3	3	24327.22028
221697	7	7	21	41	3	4	23857.53777
221698	7	7	21	41	3	5	23393.21894
221699	7	7	21	41	3	6	22934.26378
221700	7	7	21	41	3	7	22480.67229
221701	7	7	21	41	3	8	22032.44448
221702	7	7	21	41	3	9	21589.58033
221703	7	7	21	41	3	10	21152.07985
221704	7	7	21	41	4	3	23870.02533
221705	7	7	21	41	4	4	23405.41625
221706	7	7	21	41	4	5	22946.17085
221707	7	7	21	41	4	6	22492.28911
221708	7	7	21	41	4	7	22043.77105
221709	7	7	21	41	4	8	21600.61666
221710	7	7	21	41	4	9	21162.82593
221711	7	7	21	41	4	10	20730.39888
221712	7	7	21	41	5	3	23417.79831
221713	7	7	21	41	5	4	22958.26266
221714	7	7	21	41	5	5	22504.09068
221715	7	7	21	41	5	6	22055.28237
221716	7	7	21	41	5	7	21611.83773
221717	7	7	21	41	5	8	21173.75677
221718	7	7	21	41	5	9	20741.03947
221719	7	7	21	41	5	10	20313.68585
221720	7	7	21	41	6	3	22970.53922
221721	7	7	21	41	6	4	22516.077
221722	7	7	21	41	6	5	22066.97844
221723	7	7	21	41	6	6	21623.24356
221724	7	7	21	41	6	7	21184.87235
221725	7	7	21	41	6	8	20751.86481
221726	7	7	21	41	6	9	20324.22094
221727	7	7	21	41	6	10	19901.94074
221728	7	7	21	41	7	3	22528.24807
221729	7	7	21	41	7	4	22078.85927
221730	7	7	21	41	7	5	21634.83414
221731	7	7	21	41	7	6	21196.17268
221732	7	7	21	41	7	7	20762.87489
221733	7	7	21	41	7	8	20334.94078
221734	7	7	21	41	7	9	19912.37033
221735	7	7	21	41	7	10	19495.16356
221736	7	7	21	41	8	3	22090.92484
221737	7	7	21	41	8	4	21646.60947
221738	7	7	21	41	8	5	21207.65776
221739	7	7	21	41	8	6	20774.06973
221740	7	7	21	41	8	7	20345.84537
221741	7	7	21	41	8	8	19922.98468
221742	7	7	21	41	8	9	19505.48766
221743	7	7	21	41	8	10	19093.35431
221744	7	7	21	41	9	3	21658.56954
221745	7	7	21	41	9	4	21219.32759
221746	7	7	21	41	9	5	20785.44932
221747	7	7	21	41	9	6	20356.93471
221748	7	7	21	41	9	7	19933.78377
221749	7	7	21	41	9	8	19515.99651
221750	7	7	21	41	9	9	19103.57292
221751	7	7	21	41	9	10	18696.51299
221752	7	7	21	41	10	3	21231.18218
221753	7	7	21	41	10	4	20797.01365
221754	7	7	21	41	10	5	20368.2088
221755	7	7	21	41	10	6	19944.76762
221756	7	7	21	41	10	7	19526.69011
221757	7	7	21	41	10	8	19113.97627
221758	7	7	21	41	10	9	18706.6261
221759	7	7	21	41	10	10	18304.63961
221760	7	7	31	1	3	3	25437.2167
221761	7	7	31	1	3	4	25333.21602
221762	7	7	31	1	3	5	25229.47364
221763	7	7	31	1	3	6	25125.98958
221764	7	7	31	1	3	7	25022.76382
221765	7	7	31	1	3	8	24919.79636
221766	7	7	31	1	3	9	24817.08721
221767	7	7	31	1	3	10	24714.63637
221768	7	7	31	1	4	3	24962.63844
221769	7	7	31	1	4	4	24859.71147
221770	7	7	31	1	4	5	24757.04281
221771	7	7	31	1	4	6	24654.63245
221772	7	7	31	1	4	7	24552.48039
221773	7	7	31	1	4	8	24450.58665
221774	7	7	31	1	4	9	24348.95121
221775	7	7	31	1	4	10	24247.57408
221776	7	7	31	1	5	3	24493.28291
221777	7	7	31	1	5	4	24391.42965
221778	7	7	31	1	5	5	24289.83469
221779	7	7	31	1	5	6	24188.49804
221780	7	7	31	1	5	7	24087.4197
221781	7	7	31	1	5	8	23986.59966
221782	7	7	31	1	5	9	23886.03793
221783	7	7	31	1	5	10	23785.73451
221784	7	7	31	1	6	3	24029.15011
221785	7	7	31	1	6	4	23928.37055
221786	7	7	31	1	6	5	23827.84931
221787	7	7	31	1	6	6	23727.58636
221788	7	7	31	1	6	7	23627.58173
221789	7	7	31	1	6	8	23527.8354
221790	7	7	31	1	6	9	23428.34738
221791	7	7	31	1	6	10	23329.11766
221792	7	7	31	1	7	3	23570.24003
221793	7	7	31	1	7	4	23470.53418
221794	7	7	31	1	7	5	23371.08664
221795	7	7	31	1	7	6	23271.89741
221796	7	7	31	1	7	7	23172.96648
221797	7	7	31	1	7	8	23074.29386
221798	7	7	31	1	7	9	22975.87955
221799	7	7	31	1	7	10	22877.72354
221800	7	7	31	1	8	3	23116.55268
221801	7	7	31	1	8	4	23017.92054
221802	7	7	31	1	8	5	22919.54671
221803	7	7	31	1	8	6	22821.43118
221804	7	7	31	1	8	7	22723.57396
221805	7	7	31	1	8	8	22625.97505
221806	7	7	31	1	8	9	22528.63444
221807	7	7	31	1	8	10	22431.55214
221808	7	7	31	1	9	3	22668.08805
221809	7	7	31	1	9	4	22570.52962
221810	7	7	31	1	9	5	22473.22949
221811	7	7	31	1	9	6	22376.18767
221812	7	7	31	1	9	7	22279.40416
221813	7	7	31	1	9	8	22182.87896
221814	7	7	31	1	9	9	22086.61206
221815	7	7	31	1	9	10	21990.60347
221816	7	7	31	1	10	3	22224.84614
221817	7	7	31	1	10	4	22128.36142
221818	7	7	31	1	10	5	22032.135
221819	7	7	31	1	10	6	21936.16689
221820	7	7	31	1	10	7	21840.45709
221821	7	7	31	1	10	8	21745.0056
221822	7	7	31	1	10	9	21649.81241
221823	7	7	31	1	10	10	21554.87752
221824	7	7	31	11	3	3	24491.05849
221825	7	7	31	11	3	4	24079.41092
221826	7	7	31	11	3	5	23671.89124
221827	7	7	31	11	3	6	23268.49945
221828	7	7	31	11	3	7	22869.23556
221829	7	7	31	11	3	8	22474.09956
221830	7	7	31	11	3	9	22083.09146
221831	7	7	31	11	3	10	21696.21125
221832	7	7	31	11	4	3	24026.53327
221833	7	7	31	11	4	4	23619.31042
221834	7	7	31	11	4	5	23216.21546
221835	7	7	31	11	4	6	22817.2484
221836	7	7	31	11	4	7	22422.40923
221837	7	7	31	11	4	8	22031.69795
221838	7	7	31	11	4	9	21645.11457
221839	7	7	31	11	4	10	21262.65909
221840	7	7	31	11	5	3	23567.23078
221841	7	7	31	11	5	4	23164.43265
221842	7	7	31	11	5	5	22765.76241
221843	7	7	31	11	5	6	22371.22007
221844	7	7	31	11	5	7	21980.80562
221845	7	7	31	11	5	8	21594.51907
221846	7	7	31	11	5	9	21212.36041
221847	7	7	31	11	5	10	20834.32964
221848	7	7	31	11	6	3	23113.15102
221849	7	7	31	11	6	4	22714.77761
221850	7	7	31	11	6	5	22320.53209
221851	7	7	31	11	6	6	21930.41447
221852	7	7	31	11	6	7	21544.42474
221853	7	7	31	11	6	8	21162.56291
221854	7	7	31	11	6	9	20784.82897
221855	7	7	31	11	6	10	20411.22293
221856	7	7	31	11	7	3	22664.29398
221857	7	7	31	11	7	4	22270.34529
221858	7	7	31	11	7	5	21880.52449
221859	7	7	31	11	7	6	21494.83159
221860	7	7	31	11	7	7	21113.26658
221861	7	7	31	11	7	8	20735.82947
221862	7	7	31	11	7	9	20362.52025
221863	7	7	31	11	7	10	19993.33893
221864	7	7	31	11	8	3	22220.65966
221865	7	7	31	11	8	4	21831.13569
221866	7	7	31	11	8	5	21445.73962
221867	7	7	31	11	8	6	21064.47144
221868	7	7	31	11	8	7	20687.33115
221869	7	7	31	11	8	8	20314.31876
221870	7	7	31	11	8	9	19945.43427
221871	7	7	31	11	8	10	19580.67766
221872	7	7	31	11	9	3	21782.24807
221873	7	7	31	11	9	4	21397.14882
221874	7	7	31	11	9	5	21016.17747
221875	7	7	31	11	9	6	20639.33401
221876	7	7	31	11	9	7	20266.61845
221877	7	7	31	11	9	8	19898.03078
221878	7	7	31	11	9	9	19533.571
221879	7	7	31	11	9	10	19173.23912
221880	7	7	31	11	10	3	21349.0592
221881	7	7	31	11	10	4	20968.38468
221882	7	7	31	11	10	5	20591.83804
221883	7	7	31	11	10	6	20219.41931
221884	7	7	31	11	10	7	19851.12846
221885	7	7	31	11	10	8	19486.96552
221886	7	7	31	11	10	9	19126.93046
221887	7	7	31	11	10	10	18771.0233
221888	7	7	31	21	3	3	24360.53927
221889	7	7	31	21	3	4	23907.14193
221890	7	7	31	21	3	5	23458.75081
221891	7	7	31	21	3	6	23015.3659
221892	7	7	31	21	3	7	22576.9872
221893	7	7	31	21	3	8	22143.61473
221894	7	7	31	21	3	9	21715.24846
221895	7	7	31	21	3	10	21291.88842
221896	7	7	31	21	4	3	23897.49266
221897	7	7	31	21	4	4	23449.01291
221898	7	7	31	21	4	5	23005.53938
221899	7	7	31	21	4	6	22567.07206
221900	7	7	31	21	4	7	22133.61096
221901	7	7	31	21	4	8	21705.15607
221902	7	7	31	21	4	9	21281.7074
221903	7	7	31	21	4	10	20863.26494
221904	7	7	31	21	5	3	23439.66878
221905	7	7	31	21	5	4	22996.10662
221906	7	7	31	21	5	5	22557.55068
221907	7	7	31	21	5	6	22124.00095
221908	7	7	31	21	5	7	21695.45744
221909	7	7	31	21	5	8	21271.92014
221910	7	7	31	21	5	9	20853.38906
221911	7	7	31	21	5	10	20439.86419
221912	7	7	31	21	6	3	22987.06762
221913	7	7	31	21	6	4	22548.42306
221914	7	7	31	21	6	5	22114.7847
221915	7	7	31	21	6	6	21686.15257
221916	7	7	31	21	6	7	21262.52665
221917	7	7	31	21	6	8	20843.90694
221918	7	7	31	21	6	9	20430.29345
221919	7	7	31	21	6	10	20021.68617
221920	7	7	31	21	7	3	22539.68919
221921	7	7	31	21	7	4	22105.96221
221922	7	7	31	21	7	5	21677.24145
221923	7	7	31	21	7	6	21253.52691
221924	7	7	31	21	7	7	20834.81858
221925	7	7	31	21	7	8	20421.11646
221926	7	7	31	21	7	9	20012.42056
221927	7	7	31	21	7	10	19608.73087
221928	7	7	31	21	8	3	22097.53348
221929	7	7	31	21	8	4	21668.7241
221930	7	7	31	21	8	5	21244.92093
221931	7	7	31	21	8	6	20826.12397
221932	7	7	31	21	8	7	20412.33323
221933	7	7	31	21	8	8	20003.5487
221934	7	7	31	21	8	9	19599.77039
221935	7	7	31	21	8	10	19200.9983
221936	7	7	31	21	9	3	21660.6005
221937	7	7	31	21	9	4	21236.70871
221938	7	7	31	21	9	5	20817.82313
221939	7	7	31	21	9	6	20403.94376
221940	7	7	31	21	9	7	19995.07061
221941	7	7	31	21	9	8	19591.20368
221942	7	7	31	21	9	9	19192.34296
221943	7	7	31	21	9	10	18798.48845
221944	7	7	31	21	10	3	21228.89024
221945	7	7	31	21	10	4	20809.91604
221946	7	7	31	21	10	5	20395.94805
221947	7	7	31	21	10	6	19986.98627
221948	7	7	31	21	10	7	19583.03071
221949	7	7	31	21	10	8	19184.08137
221950	7	7	31	21	10	9	18790.13824
221951	7	7	31	21	10	10	18401.20133
221952	7	7	31	31	3	3	24324.29594
221953	7	7	31	31	3	4	23859.32869
221954	7	7	31	31	3	5	23399.62325
221955	7	7	31	31	3	6	22945.17964
221956	7	7	31	31	3	7	22495.99783
221957	7	7	31	31	3	8	22052.07785
221958	7	7	31	31	3	9	21613.41968
221959	7	7	31	31	3	10	21180.02332
221960	7	7	31	31	4	3	23861.68062
221961	7	7	31	31	4	4	23401.77472
221962	7	7	31	31	4	5	22947.13064
221963	7	7	31	31	4	6	22497.74837
221964	7	7	31	31	4	7	22053.62792
221965	7	7	31	31	4	8	21614.76929
221966	7	7	31	31	4	9	21181.17247
221967	7	7	31	31	4	10	20752.83747
221968	7	7	31	31	5	3	23404.28802
221969	7	7	31	31	5	4	22949.44348
221970	7	7	31	31	5	5	22499.86075
221971	7	7	31	31	5	6	22055.53983
221972	7	7	31	31	5	7	21616.48074
221973	7	7	31	31	5	8	21182.68346
221974	7	7	31	31	5	9	20754.14799
221975	7	7	31	31	5	10	20330.87434
221976	7	7	31	31	6	3	22952.11815
221977	7	7	31	31	6	4	22502.33496
221978	7	7	31	31	6	5	22057.81358
221979	7	7	31	31	6	6	21618.55402
221980	7	7	31	31	6	7	21184.55628
221981	7	7	31	31	6	8	20755.82035
221982	7	7	31	31	6	9	20332.34624
221983	7	7	31	31	6	10	19914.13394
221984	7	7	31	31	7	3	22505.171
221985	7	7	31	31	7	4	22060.44916
221986	7	7	31	31	7	5	21620.98914
221987	7	7	31	31	7	6	21186.79093
221988	7	7	31	31	7	7	20757.85454
221989	7	7	31	31	7	8	20334.17997
221990	7	7	31	31	7	9	19915.76721
221991	7	7	31	31	7	10	19502.61626
221992	7	7	31	31	8	3	22063.44658
221993	7	7	31	31	8	4	21623.78609
221994	7	7	31	31	8	5	21189.38742
221995	7	7	31	31	8	6	20760.25057
221996	7	7	31	31	8	7	20336.37553
221997	7	7	31	31	8	8	19917.76231
221998	7	7	31	31	8	9	19504.4109
221999	7	7	31	31	8	10	19096.32131
222000	7	7	31	31	9	3	21626.94488
222001	7	7	31	31	9	4	21192.34575
222002	7	7	31	31	9	5	20763.00843
222003	7	7	31	31	9	6	20338.93293
222004	7	7	31	31	9	7	19920.11925
222005	7	7	31	31	9	8	19506.56737
222006	7	7	31	31	9	9	19098.27732
222007	7	7	31	31	9	10	18695.24908
222008	7	7	31	31	10	3	21195.66591
222009	7	7	31	31	10	4	20766.12813
222010	7	7	31	31	10	5	20341.85217
222011	7	7	31	31	10	6	19922.83802
222012	7	7	31	31	10	7	19509.08568
222013	7	7	31	31	10	8	19100.59517
222014	7	7	31	31	10	9	18697.36646
222015	7	7	31	31	10	10	18299.39958
222016	7	7	31	41	3	3	24309.96566
222017	7	7	31	41	3	4	23840.42536
222018	7	7	31	41	3	5	23376.24873
222019	7	7	31	41	3	6	22917.43578
222020	7	7	31	41	3	7	22463.98649
222021	7	7	31	41	3	8	22015.90088
222022	7	7	31	41	3	9	21573.17893
222023	7	7	31	41	3	10	21135.82066
222024	7	7	31	41	4	3	23847.52876
222025	7	7	31	41	4	4	23383.10929
222026	7	7	31	41	4	5	22924.05349
222027	7	7	31	41	4	6	22470.36136
222028	7	7	31	41	4	7	22022.0329
222029	7	7	31	41	4	8	21579.06811
222030	7	7	31	41	4	9	21141.467
222031	7	7	31	41	4	10	20709.22955
222032	7	7	31	41	5	3	23390.31459
222033	7	7	31	41	5	4	22931.01594
222034	7	7	31	41	5	5	22477.08097
222035	7	7	31	41	5	6	22028.50966
222036	7	7	31	41	5	7	21585.30203
222037	7	7	31	41	5	8	21147.45807
222038	7	7	31	41	5	9	20714.97778
222039	7	7	31	41	5	10	20287.86117
222040	7	7	31	41	6	3	22938.32314
222041	7	7	31	41	6	4	22484.14532
222042	7	7	31	41	6	5	22035.33117
222043	7	7	31	41	6	6	21591.8807
222044	7	7	31	41	6	7	21153.79389
222045	7	7	31	41	6	8	20721.07076
222046	7	7	31	41	6	9	20293.7113
222047	7	7	31	41	6	10	19871.7155
222048	7	7	31	41	7	3	22491.55441
222049	7	7	31	41	7	4	22042.49742
222050	7	7	31	41	7	5	21598.8041
222051	7	7	31	41	7	6	21160.47445
222052	7	7	31	41	7	7	20727.50848
222053	7	7	31	41	7	8	20299.90617
222054	7	7	31	41	7	9	19877.66753
222055	7	7	31	41	7	10	19460.79257
222056	7	7	31	41	8	3	22050.00841
222057	7	7	31	41	8	4	21606.07225
222058	7	7	31	41	8	5	21167.49976
222059	7	7	31	41	8	6	20734.29094
222060	7	7	31	41	8	7	20306.44578
222061	7	7	31	41	8	8	19883.9643
222062	7	7	31	41	8	9	19466.8465
222063	7	7	31	41	8	10	19055.09236
222064	7	7	31	41	9	3	21613.68514
222065	7	7	31	41	9	4	21174.8698
222066	7	7	31	41	9	5	20741.41814
222067	7	7	31	41	9	6	20313.33014
222068	7	7	31	41	9	7	19890.60582
222069	7	7	31	41	9	8	19473.24517
222070	7	7	31	41	9	9	19061.24818
222071	7	7	31	41	9	10	18654.61487
222072	7	7	31	41	10	3	21182.58459
222073	7	7	31	41	10	4	20748.89008
222074	7	7	31	41	10	5	20320.55924
222075	7	7	31	41	10	6	19897.59207
222076	7	7	31	41	10	7	19479.98858
222077	7	7	31	41	10	8	19067.74875
222078	7	7	31	41	10	9	18660.8726
222079	7	7	31	41	10	10	18259.36011
222080	7	7	41	1	3	3	25452.07393
222081	7	7	41	1	3	4	25348.01375
222082	7	7	41	1	3	5	25244.21187
222083	7	7	41	1	3	6	25140.6683
222084	7	7	41	1	3	7	25037.38303
222085	7	7	41	1	3	8	24934.35608
222086	7	7	41	1	3	9	24831.58742
222087	7	7	41	1	3	10	24729.07708
222088	7	7	41	1	4	3	24982.47843
222089	7	7	41	1	4	4	24879.47212
222090	7	7	41	1	4	5	24776.72411
222091	7	7	41	1	4	6	24674.23442
222092	7	7	41	1	4	7	24572.00302
222093	7	7	41	1	4	8	24470.02994
222094	7	7	41	1	4	9	24368.31516
222095	7	7	41	1	4	10	24266.85869
222096	7	7	41	1	5	3	24518.12082
222097	7	7	41	1	5	4	24416.16838
222098	7	7	41	1	5	5	24314.47425
222099	7	7	41	1	5	6	24213.03843
222100	7	7	41	1	5	7	24111.86091
222101	7	7	41	1	5	8	24010.9417
222102	7	7	41	1	5	9	23910.28079
222103	7	7	41	1	5	10	23809.8782
222104	7	7	41	1	6	3	24059.0011
222105	7	7	41	1	6	4	23958.10254
222106	7	7	41	1	6	5	23857.46228
222107	7	7	41	1	6	6	23757.08033
222108	7	7	41	1	6	7	23656.95669
222109	7	7	41	1	6	8	23557.09135
222110	7	7	41	1	6	9	23457.48432
222111	7	7	41	1	6	10	23358.1356
222112	7	7	41	1	7	3	23605.11928
222113	7	7	41	1	7	4	23505.27459
222114	7	7	41	1	7	5	23405.68821
222115	7	7	41	1	7	6	23306.36013
222116	7	7	41	1	7	7	23207.29036
222117	7	7	41	1	7	8	23108.4789
222118	7	7	41	1	7	9	23009.92574
222119	7	7	41	1	7	10	22911.63089
222120	7	7	41	1	8	3	23156.47535
222121	7	7	41	1	8	4	23057.68453
222122	7	7	41	1	8	5	22959.15202
222123	7	7	41	1	8	6	22860.87782
222124	7	7	41	1	8	7	22762.86192
222125	7	7	41	1	8	8	22665.10433
222126	7	7	41	1	8	9	22567.60505
222127	7	7	41	1	8	10	22470.36407
222128	7	7	41	1	9	3	22713.06932
222129	7	7	41	1	9	4	22615.33237
222130	7	7	41	1	9	5	22517.85374
222131	7	7	41	1	9	6	22420.63341
222132	7	7	41	1	9	7	22323.67138
222133	7	7	41	1	9	8	22226.96767
222134	7	7	41	1	9	9	22130.52226
222135	7	7	41	1	9	10	22034.33516
222136	7	7	41	1	10	3	22274.90117
222137	7	7	41	1	10	4	22178.21811
222138	7	7	41	1	10	5	22081.79334
222139	7	7	41	1	10	6	21985.62689
222140	7	7	41	1	10	7	21889.71874
222141	7	7	41	1	10	8	21794.0689
222142	7	7	41	1	10	9	21698.67736
222143	7	7	41	1	10	10	21603.54413
222144	7	7	41	11	3	3	24505.53579
222145	7	7	41	11	3	4	24093.70207
222146	7	7	41	11	3	5	23685.99624
222147	7	7	41	11	3	6	23282.41831
222148	7	7	41	11	3	7	22882.96827
222149	7	7	41	11	3	8	22487.64612
222150	7	7	41	11	3	9	22096.45187
222151	7	7	41	11	3	10	21709.38552
222152	7	7	41	11	4	3	24045.86668
222153	7	7	41	11	4	4	23638.39563
222154	7	7	41	11	4	5	23235.05247
222155	7	7	41	11	4	6	22835.83721
222156	7	7	41	11	4	7	22440.74984
222157	7	7	41	11	4	8	22049.79037
222158	7	7	41	11	4	9	21662.95879
222159	7	7	41	11	4	10	21280.25511
222160	7	7	41	11	5	3	23591.43546
222161	7	7	41	11	5	4	23188.32708
222162	7	7	41	11	5	5	22789.3466
222163	7	7	41	11	5	6	22394.49401
222164	7	7	41	11	5	7	22003.76931
222165	7	7	41	11	5	8	21617.17251
222166	7	7	41	11	5	9	21234.7036
222167	7	7	41	11	5	10	20856.36259
222168	7	7	41	11	6	3	23142.24214
222169	7	7	41	11	6	4	22743.49643
222170	7	7	41	11	6	5	22348.87862
222171	7	7	41	11	6	6	21958.3887
222172	7	7	41	11	6	7	21572.02668
222173	7	7	41	11	6	8	21189.79255
222174	7	7	41	11	6	9	20811.68631
222175	7	7	41	11	6	10	20437.70797
222176	7	7	41	11	7	3	22698.28671
222177	7	7	41	11	7	4	22303.90368
222178	7	7	41	11	7	5	21913.64853
222179	7	7	41	11	7	6	21527.52129
222180	7	7	41	11	7	7	21145.52193
222181	7	7	41	11	7	8	20767.65048
222182	7	7	41	11	7	9	20393.90691
222183	7	7	41	11	7	10	20024.29124
222184	7	7	41	11	8	3	22259.56918
222185	7	7	41	11	8	4	21869.54881
222186	7	7	41	11	8	5	21483.65634
222187	7	7	41	11	8	6	21101.89177
222188	7	7	41	11	8	7	20724.25509
222189	7	7	41	11	8	8	20350.7463
222190	7	7	41	11	8	9	19981.36541
222191	7	7	41	11	8	10	19616.11241
222192	7	7	41	11	9	3	21826.08954
222193	7	7	41	11	9	4	21440.43184
222194	7	7	41	11	9	5	21058.90204
222195	7	7	41	11	9	6	20681.50014
222196	7	7	41	11	9	7	20308.22613
222197	7	7	41	11	9	8	19939.08002
222198	7	7	41	11	9	9	19574.06179
222199	7	7	41	11	9	10	19213.17147
222200	7	7	41	11	10	3	21397.84779
222201	7	7	41	11	10	4	21016.55277
222202	7	7	41	11	10	5	20639.38564
222203	7	7	41	11	10	6	20266.34641
222204	7	7	41	11	10	7	19897.43507
222205	7	7	41	11	10	8	19532.65163
222206	7	7	41	11	10	9	19171.99608
222207	7	7	41	11	10	10	18815.46842
222208	7	7	41	21	3	3	24375.02561
222209	7	7	41	21	3	4	23921.44514
222210	7	7	41	21	3	5	23472.87088
222211	7	7	41	21	3	6	23029.30284
222212	7	7	41	21	3	7	22590.74101
222213	7	7	41	21	3	8	22157.1854
222214	7	7	41	21	3	9	21728.636
222215	7	7	41	21	3	10	21305.09282
222216	7	7	41	21	4	3	23916.83813
222217	7	7	41	21	4	4	23468.1142
222218	7	7	41	21	4	5	23024.39649
222219	7	7	41	21	4	6	22585.68499
222220	7	7	41	21	4	7	22151.97971
222221	7	7	41	21	4	8	21723.28064
222222	7	7	41	21	4	9	21299.58779
222223	7	7	41	21	4	10	20880.90116
222224	7	7	41	21	5	3	23463.88853
222225	7	7	41	21	5	4	23020.02115
222226	7	7	41	21	5	5	22581.15999
222227	7	7	41	21	5	6	22147.30504
222228	7	7	41	21	5	7	21718.4563
222229	7	7	41	21	5	8	21294.61378
222230	7	7	41	21	5	9	20875.77747
222231	7	7	41	21	5	10	20461.94738
222232	7	7	41	21	6	3	23016.17683
222233	7	7	41	21	6	4	22577.166
222234	7	7	41	21	6	5	22143.16138
222235	7	7	41	21	6	6	21714.16297
222236	7	7	41	21	6	7	21290.17078
222237	7	7	41	21	6	8	20871.18481
222238	7	7	41	21	6	9	20457.20505
222239	7	7	41	21	6	10	20048.23151
222240	7	7	41	21	7	3	22573.70303
222241	7	7	41	21	7	4	22139.54874
222242	7	7	41	21	7	5	21710.40067
222243	7	7	41	21	7	6	21286.25881
222244	7	7	41	21	7	7	20867.12316
222245	7	7	41	21	7	8	20452.99373
222246	7	7	41	21	7	9	20043.87052
222247	7	7	41	21	7	10	19639.75352
222248	7	7	41	21	8	3	22136.46712
222249	7	7	41	21	8	4	21707.16937
222250	7	7	41	21	8	5	21282.87785
222251	7	7	41	21	8	6	20863.59253
222252	7	7	41	21	8	7	20449.31343
222253	7	7	41	21	8	8	20040.04055
222254	7	7	41	21	8	9	19635.77389
222255	7	7	41	21	8	10	19236.51343
222256	7	7	41	21	9	3	21704.4691
222257	7	7	41	21	9	4	21280.0279
222258	7	7	41	21	9	5	20860.59292
222259	7	7	41	21	9	6	20446.16415
222260	7	7	41	21	9	7	20036.7416
222261	7	7	41	21	9	8	19632.32526
222262	7	7	41	21	9	9	19232.91514
222263	7	7	41	21	9	10	18838.51124
222264	7	7	41	21	10	3	21277.70897
222265	7	7	41	21	10	4	20858.12432
222266	7	7	41	21	10	5	20443.54589
222267	7	7	41	21	10	6	20033.97367
222268	7	7	41	21	10	7	19629.40766
222269	7	7	41	21	10	8	19229.84787
222270	7	7	41	21	10	9	18835.29429
222271	7	7	41	21	10	10	18445.74693
222272	7	7	41	31	3	3	24338.80051
222273	7	7	41	31	3	4	23873.65621
222274	7	7	41	31	3	5	23413.77372
222275	7	7	41	31	3	6	22959.15305
222276	7	7	41	31	3	7	22509.79419
222277	7	7	41	31	3	8	22065.69715
222278	7	7	41	31	3	9	21626.86192
222279	7	7	41	31	3	10	21193.28851
222280	7	7	41	31	4	3	23881.05039
222281	7	7	41	31	4	4	23420.90842
222282	7	7	41	31	4	5	22966.02826
222283	7	7	41	31	4	6	22516.40992
222284	7	7	41	31	4	7	22072.0534
222285	7	7	41	31	4	8	21632.95869
222286	7	7	41	31	4	9	21199.1258
222287	7	7	41	31	4	10	20770.55472
222288	7	7	41	31	5	3	23428.53816
222289	7	7	41	31	5	4	22973.39852
222290	7	7	41	31	5	5	22523.5207
222291	7	7	41	31	5	6	22078.9047
222292	7	7	41	31	5	7	21639.55051
222293	7	7	41	31	5	8	21205.45813
222294	7	7	41	31	5	9	20776.62757
222295	7	7	41	31	5	10	20353.05883
222296	7	7	41	31	6	3	22981.26383
222297	7	7	41	31	6	4	22531.12652
222298	7	7	41	31	6	5	22086.25103
222299	7	7	41	31	6	6	21646.63736
222300	7	7	41	31	6	7	21212.28551
222301	7	7	41	31	6	8	20783.19547
222302	7	7	41	31	6	9	20359.36724
222303	7	7	41	31	6	10	19940.80083
222304	7	7	41	31	7	3	22539.22738
222305	7	7	41	31	7	4	22094.09241
222306	7	7	41	31	7	5	21654.21926
222307	7	7	41	31	7	6	21219.60792
222308	7	7	41	31	7	7	20790.2584
222309	7	7	41	31	7	8	20366.17069
222310	7	7	41	31	7	9	19947.3448
222311	7	7	41	31	7	10	19533.78073
222312	7	7	41	31	8	3	22102.42884
222313	7	7	41	31	8	4	21662.2962
222314	7	7	41	31	8	5	21227.42538
222315	7	7	41	31	8	6	20797.81638
222316	7	7	41	31	8	7	20373.46919
222317	7	7	41	31	8	8	19954.38382
222318	7	7	41	31	8	9	19540.56026
222319	7	7	41	31	8	10	19131.99852
222320	7	7	41	31	9	3	21670.86818
222321	7	7	41	31	9	4	21235.73788
222322	7	7	41	31	9	5	20805.8694
222323	7	7	41	31	9	6	20381.26273
222324	7	7	41	31	9	7	19961.91787
222325	7	7	41	31	9	8	19547.83483
222326	7	7	41	31	9	9	19139.01361
222327	7	7	41	31	9	10	18735.4542
222328	7	7	41	31	10	3	21244.54542
222329	7	7	41	31	10	4	20814.41745
222330	7	7	41	31	10	5	20389.5513
222331	7	7	41	31	10	6	19969.94697
222332	7	7	41	31	10	7	19555.60445
222333	7	7	41	31	10	8	19146.52374
222334	7	7	41	31	10	9	18742.70485
222335	7	7	41	31	10	10	18344.14778
222336	7	7	41	41	3	3	24324.48349
222337	7	7	41	41	3	4	23854.77056
222338	7	7	41	41	3	5	23390.42129
222339	7	7	41	41	3	6	22931.4357
222340	7	7	41	41	3	7	22477.81378
222341	7	7	41	41	3	8	22029.55553
222342	7	7	41	41	3	9	21586.66095
222343	7	7	41	41	3	10	21149.13004
222344	7	7	41	41	4	3	23866.91621
222345	7	7	41	41	4	4	23402.26656
222346	7	7	41	41	4	5	22942.98057
222347	7	7	41	41	4	6	22489.05826
222348	7	7	41	41	4	7	22040.49962
222349	7	7	41	41	4	8	21597.30465
222350	7	7	41	41	4	9	21159.47335
222351	7	7	41	41	4	10	20727.00572
222352	7	7	41	41	5	3	23414.58682
222353	7	7	41	41	5	4	22955.00045
222354	7	7	41	41	5	5	22500.77775
222355	7	7	41	41	5	6	22051.91872
222356	7	7	41	41	5	7	21608.42336
222357	7	7	41	41	5	8	21170.29167
222358	7	7	41	41	5	9	20737.52365
222359	7	7	41	41	5	10	20310.1193
222360	7	7	41	41	6	3	22967.49533
222361	7	7	41	41	6	4	22512.97224
222362	7	7	41	41	6	5	22063.81282
222363	7	7	41	41	6	6	21620.01707
222364	7	7	41	41	6	7	21181.58499
222365	7	7	41	41	6	8	20748.51658
222366	7	7	41	41	6	9	20320.81184
222367	7	7	41	41	6	10	19898.47078
222368	7	7	41	41	7	3	22525.64173
222369	7	7	41	41	7	4	22076.18192
222370	7	7	41	41	7	5	21632.08578
222371	7	7	41	41	7	6	21193.35331
222372	7	7	41	41	7	7	20759.98451
222373	7	7	41	41	7	8	20331.97939
222374	7	7	41	41	7	9	19909.33793
222375	7	7	41	41	7	10	19492.06015
222376	7	7	41	41	8	3	22089.02602
222377	7	7	41	41	8	4	21644.62949
222378	7	7	41	41	8	5	21205.59663
222379	7	7	41	41	8	6	20771.92745
222380	7	7	41	41	8	7	20343.62193
222381	7	7	41	41	8	8	19920.68009
222382	7	7	41	41	8	9	19503.10191
222383	7	7	41	41	8	10	19090.88741
222384	7	7	41	41	9	3	21657.64821
222385	7	7	41	41	9	4	21218.31496
222386	7	7	41	41	9	5	20784.34539
222387	7	7	41	41	9	6	20355.73948
222388	7	7	41	41	9	7	19932.49724
222389	7	7	41	41	9	8	19514.61868
222390	7	7	41	41	9	9	19102.10379
222391	7	7	41	41	9	10	18694.95257
222392	7	7	41	41	10	3	21231.50829
222393	7	7	41	41	10	4	20797.23833
222394	7	7	41	41	10	5	20368.33203
222395	7	7	41	41	10	6	19944.7894
222396	7	7	41	41	10	7	19526.61045
222397	7	7	41	41	10	8	19113.79517
222398	7	7	41	41	10	9	18706.34356
222399	7	7	41	41	10	10	18304.25562
222400	7	7	1	1	3	3	26653.23622
222401	7	7	1	1	3	4	26547.40427
222402	7	7	1	1	3	5	26441.82589
222403	7	7	1	1	3	6	26336.50108
222404	7	7	1	1	3	7	26231.42984
222405	7	7	1	1	3	8	26126.61216
222406	7	7	1	1	3	9	26022.04806
222407	7	7	1	1	3	10	25917.73753
222408	7	7	1	1	4	3	26573.01393
222409	7	7	1	1	4	4	26467.37286
222410	7	7	1	1	4	5	26361.98535
222411	7	7	1	1	4	6	26256.85142
222412	7	7	1	1	4	7	26151.97105
222413	7	7	1	1	4	8	26047.34425
222414	7	7	1	1	4	9	25942.97102
222415	7	7	1	1	4	10	25838.85136
222416	7	7	1	1	5	3	26492.93579
222417	7	7	1	1	5	4	26387.48559
222418	7	7	1	1	5	5	26282.28896
222419	7	7	1	1	5	6	26177.34589
222420	7	7	1	1	5	7	26072.6564
222421	7	7	1	1	5	8	25968.22048
222422	7	7	1	1	5	9	25864.03812
222423	7	7	1	1	5	10	25760.10934
222424	7	7	1	1	6	3	26413.00178
222425	7	7	1	1	6	4	26307.74246
222426	7	7	1	1	6	5	26202.7367
222427	7	7	1	1	6	6	26097.98451
222428	7	7	1	1	6	7	25993.48589
222429	7	7	1	1	6	8	25889.24085
222430	7	7	1	1	6	9	25785.24937
222431	7	7	1	1	6	10	25681.51146
222432	7	7	1	1	7	3	26333.21192
222433	7	7	1	1	7	4	26228.14347
222434	7	7	1	1	7	5	26123.32859
222435	7	7	1	1	7	6	26018.76727
222436	7	7	1	1	7	7	25914.45953
222437	7	7	1	1	7	8	25810.40535
222438	7	7	1	1	7	9	25706.60475
222439	7	7	1	1	7	10	25603.05772
222440	7	7	1	1	8	3	26253.5662
222441	7	7	1	1	8	4	26148.68862
222442	7	7	1	1	8	5	26044.06461
222443	7	7	1	1	8	6	25939.69417
222444	7	7	1	1	8	7	25835.5773
222445	7	7	1	1	8	8	25731.714
222446	7	7	1	1	8	9	25628.10427
222447	7	7	1	1	8	10	25524.74811
222448	7	7	1	1	9	3	26174.06462
222449	7	7	1	1	9	4	26069.37791
222450	7	7	1	1	9	5	25964.94478
222451	7	7	1	1	9	6	25860.76521
222452	7	7	1	1	9	7	25756.83922
222453	7	7	1	1	9	8	25653.16679
222454	7	7	1	1	9	9	25549.74794
222455	7	7	1	1	9	10	25446.58265
222456	7	7	1	1	10	3	26094.70717
222457	7	7	1	1	10	4	25990.21134
222458	7	7	1	1	10	5	25885.96909
222459	7	7	1	1	10	6	25781.9804
222460	7	7	1	1	10	7	25678.24528
222461	7	7	1	1	10	8	25574.76373
222462	7	7	1	1	10	9	25471.53575
222463	7	7	1	1	10	10	25368.56133
222464	7	7	1	11	3	3	25727.77317
222465	7	7	1	11	3	4	25320.5854
222466	7	7	1	11	3	5	24917.21714
222467	7	7	1	11	3	6	24517.66839
222468	7	7	1	11	3	7	24121.93913
222469	7	7	1	11	3	8	23730.02939
222470	7	7	1	11	3	9	23341.93914
222471	7	7	1	11	3	10	22957.66841
222472	7	7	1	11	4	3	25649.18925
222473	7	7	1	11	4	4	25242.73848
222474	7	7	1	11	4	5	24840.10722
222475	7	7	1	11	4	6	24441.29546
222476	7	7	1	11	4	7	24046.3032
222477	7	7	1	11	4	8	23655.13045
222478	7	7	1	11	4	9	23267.77721
222479	7	7	1	11	4	10	22884.24347
222480	7	7	1	11	5	3	25570.74947
222481	7	7	1	11	5	4	25165.0357
222482	7	7	1	11	5	5	24763.14143
222483	7	7	1	11	5	6	24365.06667
222484	7	7	1	11	5	7	23970.81141
222485	7	7	1	11	5	8	23580.37566
222486	7	7	1	11	5	9	23193.75941
222487	7	7	1	11	5	10	22810.96267
222488	7	7	1	11	6	3	25492.45383
222489	7	7	1	11	6	4	25087.47706
222490	7	7	1	11	6	5	24686.31979
222491	7	7	1	11	6	6	24288.98203
222492	7	7	1	11	6	7	23895.46377
222493	7	7	1	11	6	8	23505.76501
222494	7	7	1	11	6	9	23119.88576
222495	7	7	1	11	6	10	22737.82601
222496	7	7	1	11	7	3	25414.30234
222497	7	7	1	11	7	4	25010.06256
222498	7	7	1	11	7	5	24609.64229
222499	7	7	1	11	7	6	24213.04152
222500	7	7	1	11	7	7	23820.26026
222501	7	7	1	11	7	8	23431.2985
222502	7	7	1	11	7	9	23046.15624
222503	7	7	1	11	7	10	22664.83349
222504	7	7	1	11	8	3	25336.29498
222505	7	7	1	11	8	4	24932.7922
222506	7	7	1	11	8	5	24533.10893
222507	7	7	1	11	8	6	24137.24516
222508	7	7	1	11	8	7	23745.20089
222509	7	7	1	11	8	8	23356.97613
222510	7	7	1	11	8	9	22972.57087
222511	7	7	1	11	8	10	22591.98512
222512	7	7	1	11	9	3	25258.43177
222513	7	7	1	11	9	4	24855.66598
222514	7	7	1	11	9	5	24456.71971
222515	7	7	1	11	9	6	24061.59293
222516	7	7	1	11	9	7	23670.28566
222517	7	7	1	11	9	8	23282.7979
222518	7	7	1	11	9	9	22899.12964
222519	7	7	1	11	9	10	22519.28088
222520	7	7	1	11	10	3	25180.71269
222521	7	7	1	11	10	4	24778.68391
222522	7	7	1	11	10	5	24380.47463
222523	7	7	1	11	10	6	23986.08485
222524	7	7	1	11	10	7	23595.51458
222525	7	7	1	11	10	8	23208.76381
222526	7	7	1	11	10	9	22825.83255
222527	7	7	1	11	10	10	22446.72079
222528	7	7	1	21	3	3	25607.40083
222529	7	7	1	21	3	4	25161.59997
222530	7	7	1	21	3	5	24720.37412
222531	7	7	1	21	3	6	24283.72329
222532	7	7	1	21	3	7	23851.64747
222533	7	7	1	21	3	8	23424.14667
222534	7	7	1	21	3	9	23001.22088
222535	7	7	1	21	3	10	22582.87011
222536	7	7	1	21	4	3	25529.01714
222537	7	7	1	21	4	4	25084.02002
222538	7	7	1	21	4	5	24643.59792
222539	7	7	1	21	4	6	24207.75083
222540	7	7	1	21	4	7	23776.47875
222541	7	7	1	21	4	8	23349.78169
222542	7	7	1	21	4	9	22927.65964
222543	7	7	1	21	4	10	22510.1126
222544	7	7	1	21	5	3	25450.77759
222545	7	7	1	21	5	4	25006.58422
222546	7	7	1	21	5	5	24566.96585
222547	7	7	1	21	5	6	24131.9225
222548	7	7	1	21	5	7	23701.45417
222549	7	7	1	21	5	8	23275.56085
222550	7	7	1	21	5	9	22854.24254
222551	7	7	1	21	5	10	22437.49924
222552	7	7	1	21	6	3	25372.68219
222553	7	7	1	21	6	4	24929.29255
222554	7	7	1	21	6	5	24490.47793
222555	7	7	1	21	6	6	24056.23832
222556	7	7	1	21	6	7	23626.57372
222557	7	7	1	21	6	8	23201.48414
222558	7	7	1	21	6	9	22780.96958
222559	7	7	1	21	6	10	22365.03002
222560	7	7	1	21	7	3	25294.73092
222561	7	7	1	21	7	4	24852.14503
222562	7	7	1	21	7	5	24414.13415
222563	7	7	1	21	7	6	23980.69828
222564	7	7	1	21	7	7	23551.83742
222565	7	7	1	21	7	8	23127.55158
222566	7	7	1	21	7	9	22707.84076
222567	7	7	1	21	7	10	22292.70495
222568	7	7	1	21	8	3	25216.9238
222569	7	7	1	21	8	4	24775.14164
222570	7	7	1	21	8	5	24337.9345
222571	7	7	1	21	8	6	23905.30238
222572	7	7	1	21	8	7	23477.24526
222573	7	7	1	21	8	8	23053.76316
222574	7	7	1	21	8	9	22634.85608
222575	7	7	1	21	8	10	22220.52401
222576	7	7	1	21	9	3	25139.26082
222577	7	7	1	21	9	4	24698.2824
222578	7	7	1	21	9	5	24261.879
222579	7	7	1	21	9	6	23830.05061
222580	7	7	1	21	9	7	23402.79724
222581	7	7	1	21	9	8	22980.11888
222582	7	7	1	21	9	9	22562.01554
222583	7	7	1	21	9	10	22148.48721
222584	7	7	1	21	10	3	25061.74197
222585	7	7	1	21	10	4	24621.5673
222586	7	7	1	21	10	5	24185.96764
222587	7	7	1	21	10	6	23754.94299
222588	7	7	1	21	10	7	23328.49336
222589	7	7	1	21	10	8	22906.61875
222590	7	7	1	21	10	9	22489.31914
222591	7	7	1	21	10	10	22076.59455
222592	7	7	1	31	3	3	25574.55436
222593	7	7	1	31	3	4	25118.23454
222594	7	7	1	31	3	5	24666.70468
222595	7	7	1	31	3	6	24219.96476
222596	7	7	1	31	3	7	23778.01479
222597	7	7	1	31	3	8	23340.85478
222598	7	7	1	31	3	9	22908.48471
222599	7	7	1	31	3	10	22480.90458
222600	7	7	1	31	4	3	25496.22184
222601	7	7	1	31	4	4	25040.72283
222602	7	7	1	31	4	5	24590.01376
222603	7	7	1	31	4	6	24144.09464
222604	7	7	1	31	4	7	23702.96547
222605	7	7	1	31	4	8	23266.62625
222606	7	7	1	31	4	9	22835.07698
222607	7	7	1	31	4	10	22408.31765
222608	7	7	1	31	5	3	25418.03347
222609	7	7	1	31	5	4	24963.35525
222610	7	7	1	31	5	5	24513.46698
222611	7	7	1	31	5	6	24068.36866
222612	7	7	1	31	5	7	23628.06029
222613	7	7	1	31	5	8	23192.54186
222614	7	7	1	31	5	9	22761.81339
222615	7	7	1	31	5	10	22335.87486
222616	7	7	1	31	6	3	25339.98923
222617	7	7	1	31	6	4	24886.13181
222618	7	7	1	31	6	5	24437.06434
222619	7	7	1	31	6	6	23992.78682
222620	7	7	1	31	6	7	23553.29924
222621	7	7	1	31	6	8	23118.60162
222622	7	7	1	31	6	9	22688.69394
222623	7	7	1	31	6	10	22263.57622
222624	7	7	1	31	7	3	25262.08914
222625	7	7	1	31	7	4	24809.05252
222626	7	7	1	31	7	5	24360.80584
222627	7	7	1	31	7	6	23917.34912
222628	7	7	1	31	7	7	23478.68234
222629	7	7	1	31	7	8	23044.80552
222630	7	7	1	31	7	9	22615.71864
222631	7	7	1	31	7	10	22191.42171
222632	7	7	1	31	8	3	25184.33319
222633	7	7	1	31	8	4	24732.11736
222634	7	7	1	31	8	5	24284.69149
222635	7	7	1	31	8	6	23842.05556
222636	7	7	1	31	8	7	23404.20958
222637	7	7	1	31	8	8	22971.15355
222638	7	7	1	31	8	9	22542.88747
222639	7	7	1	31	8	10	22119.41134
222640	7	7	1	31	9	3	25106.72137
222641	7	7	1	31	9	4	24655.32635
222642	7	7	1	31	9	5	24208.72127
222643	7	7	1	31	9	6	23766.90614
222644	7	7	1	31	9	7	23329.88096
222645	7	7	1	31	9	8	22897.64573
222646	7	7	1	31	9	9	22470.20045
222647	7	7	1	31	9	10	22047.54512
222648	7	7	1	31	10	3	25029.2537
222649	7	7	1	31	10	4	24578.67947
222650	7	7	1	31	10	5	24132.89519
222651	7	7	1	31	10	6	23691.90086
222652	7	7	1	31	10	7	23255.69648
222653	7	7	1	31	10	8	22824.28205
222654	7	7	1	31	10	9	22397.65757
222655	7	7	1	31	10	10	21975.82303
222656	7	7	1	41	3	3	25561.64231
222657	7	7	1	41	3	4	25101.18829
222658	7	7	1	41	3	5	24645.60911
222659	7	7	1	41	3	6	24194.90479
222660	7	7	1	41	3	7	23749.07531
222661	7	7	1	41	3	8	23308.12069
222662	7	7	1	41	3	9	22872.04092
222663	7	7	1	41	3	10	22440.836
222664	7	7	1	41	4	3	25483.32859
222665	7	7	1	41	4	4	25023.70163
222666	7	7	1	41	4	5	24568.94952
222667	7	7	1	41	4	6	24119.07226
222668	7	7	1	41	4	7	23674.06985
222669	7	7	1	41	4	8	23233.94229
222670	7	7	1	41	4	9	22798.68958
222671	7	7	1	41	4	10	22368.31172
222672	7	7	1	41	5	3	25405.15901
222673	7	7	1	41	5	4	24946.35912
222674	7	7	1	41	5	5	24492.43407
222675	7	7	1	41	5	6	24043.38387
222676	7	7	1	41	5	7	23599.20853
222677	7	7	1	41	5	8	23159.90803
222678	7	7	1	41	5	9	22725.48239
222679	7	7	1	41	5	10	22295.93159
222680	7	7	1	41	6	3	25327.13358
222681	7	7	1	41	6	4	24869.16074
222682	7	7	1	41	6	5	24416.06276
222683	7	7	1	41	6	6	23967.83963
222684	7	7	1	41	6	7	23524.49134
222685	7	7	1	41	6	8	23086.01791
222686	7	7	1	41	6	9	22652.41933
222687	7	7	1	41	6	10	22223.6956
222688	7	7	1	41	7	3	25249.25228
222689	7	7	1	41	7	4	24792.10651
222690	7	7	1	41	7	5	24339.83559
222691	7	7	1	41	7	6	23892.43952
222692	7	7	1	41	7	7	23449.9183
222693	7	7	1	41	7	8	23012.27193
222694	7	7	1	41	7	9	22579.50042
222695	7	7	1	41	7	10	22151.60375
222696	7	7	1	41	8	3	25171.51513
222697	7	7	1	41	8	4	24715.19642
222698	7	7	1	41	8	5	24263.75256
222699	7	7	1	41	8	6	23817.18356
222700	7	7	1	41	8	7	23375.4894
222701	7	7	1	41	8	8	22938.6701
222702	7	7	1	41	8	9	22506.72564
222703	7	7	1	41	8	10	22079.65604
222704	7	7	1	41	9	3	25093.92211
222705	7	7	1	41	9	4	24638.43047
222706	7	7	1	41	9	5	24187.81367
222707	7	7	1	41	9	6	23742.07173
222708	7	7	1	41	9	7	23301.20464
222709	7	7	1	41	9	8	22865.2124
222710	7	7	1	41	9	9	22434.09501
222711	7	7	1	41	9	10	22007.85247
222712	7	7	1	41	10	3	25016.47324
222713	7	7	1	41	10	4	24561.80866
222714	7	7	1	41	10	5	24112.01893
222715	7	7	1	41	10	6	23667.10405
222716	7	7	1	41	10	7	23227.06402
222717	7	7	1	41	10	8	22791.89884
222718	7	7	1	41	10	9	22361.60852
222719	7	7	1	41	10	10	21936.19304
222720	7	7	11	1	3	3	25633.51651
222721	7	7	11	1	3	4	25529.99335
222722	7	7	11	1	3	5	25426.72375
222723	7	7	11	1	3	6	25323.70773
222724	7	7	11	1	3	7	25220.94527
222725	7	7	11	1	3	8	25118.43638
222726	7	7	11	1	3	9	25016.18107
222727	7	7	11	1	3	10	24914.17932
222728	7	7	11	1	4	3	25220.64779
222729	7	7	11	1	4	4	25118.0851
222730	7	7	11	1	4	5	25015.77597
222731	7	7	11	1	4	6	24913.72042
222732	7	7	11	1	4	7	24811.91843
222733	7	7	11	1	4	8	24710.37001
222734	7	7	11	1	4	9	24609.07517
222735	7	7	11	1	4	10	24508.03389
222736	7	7	11	1	5	3	24811.55328
222737	7	7	11	1	5	4	24709.95106
222738	7	7	11	1	5	5	24608.6024
222739	7	7	11	1	5	6	24507.50731
222740	7	7	11	1	5	7	24406.6658
222741	7	7	11	1	5	8	24306.07785
222742	7	7	11	1	5	9	24205.74347
222743	7	7	11	1	5	10	24105.66266
222744	7	7	11	1	6	3	24406.23298
222745	7	7	11	1	6	4	24305.59122
222746	7	7	11	1	6	5	24205.20304
222747	7	7	11	1	6	6	24105.06842
222748	7	7	11	1	6	7	24005.18737
222749	7	7	11	1	6	8	23905.55989
222750	7	7	11	1	6	9	23806.18599
222751	7	7	11	1	6	10	23707.06565
222752	7	7	11	1	7	3	24004.68688
222753	7	7	11	1	7	4	23905.0056
222754	7	7	11	1	7	5	23805.57788
222755	7	7	11	1	7	6	23706.40373
222756	7	7	11	1	7	7	23607.48316
222757	7	7	11	1	7	8	23508.81615
222758	7	7	11	1	7	9	23410.40271
222759	7	7	11	1	7	10	23312.24284
222760	7	7	11	1	8	3	23606.915
222761	7	7	11	1	8	4	23508.19418
222762	7	7	11	1	8	5	23409.72693
222763	7	7	11	1	8	6	23311.51325
222764	7	7	11	1	8	7	23213.55315
222765	7	7	11	1	8	8	23115.84661
222766	7	7	11	1	8	9	23018.39364
222767	7	7	11	1	8	10	22921.19424
222768	7	7	11	1	9	3	23212.91732
222769	7	7	11	1	9	4	23115.15697
222770	7	7	11	1	9	5	23017.65019
222771	7	7	11	1	9	6	22920.39699
222772	7	7	11	1	9	7	22823.39735
222773	7	7	11	1	9	8	22726.65128
222774	7	7	11	1	9	9	22630.15878
222775	7	7	11	1	9	10	22533.91985
222776	7	7	11	1	10	3	22822.69385
222777	7	7	11	1	10	4	22725.89397
222778	7	7	11	1	10	5	22629.34766
222779	7	7	11	1	10	6	22533.05492
222780	7	7	11	1	10	7	22437.01576
222781	7	7	11	1	10	8	22341.23016
222782	7	7	11	1	10	9	22245.69813
222783	7	7	11	1	10	10	22150.41967
222784	7	7	11	11	3	3	24728.42571
222785	7	7	11	11	3	4	24330.33748
222786	7	7	11	11	3	5	23936.06876
222787	7	7	11	11	3	6	23545.61954
222788	7	7	11	11	3	7	23158.98983
222789	7	7	11	11	3	8	22776.17961
222790	7	7	11	11	3	9	22397.18891
222791	7	7	11	11	3	10	22022.01771
222792	7	7	11	11	4	3	24323.98611
222793	7	7	11	11	4	4	23929.66806
222794	7	7	11	11	4	5	23539.16951
222795	7	7	11	11	4	6	23152.49047
222796	7	7	11	11	4	7	22769.63093
222797	7	7	11	11	4	8	22390.59089
222798	7	7	11	11	4	9	22015.37036
222799	7	7	11	11	4	10	21643.96934
222800	7	7	11	11	5	3	23923.32072
222801	7	7	11	11	5	4	23532.77284
222802	7	7	11	11	5	5	23146.04447
222803	7	7	11	11	5	6	22763.1356
222804	7	7	11	11	5	7	22384.04624
222805	7	7	11	11	5	8	22008.77638
222806	7	7	11	11	5	9	21637.32602
222807	7	7	11	11	5	10	21269.69517
222808	7	7	11	11	6	3	23526.42953
222809	7	7	11	11	6	4	23139.65183
222810	7	7	11	11	6	5	22756.69363
222811	7	7	11	11	6	6	22377.55494
222812	7	7	11	11	6	7	22002.23575
222813	7	7	11	11	6	8	21630.73607
222814	7	7	11	11	6	9	21263.05589
222815	7	7	11	11	6	10	20899.19522
222816	7	7	11	11	7	3	23133.31256
222817	7	7	11	11	7	4	22750.30503
222818	7	7	11	11	7	5	22371.11701
222819	7	7	11	11	7	6	21995.74849
222820	7	7	11	11	7	7	21624.19948
222821	7	7	11	11	7	8	21256.46997
222822	7	7	11	11	7	9	20892.55997
222823	7	7	11	11	7	10	20532.46947
222824	7	7	11	11	8	3	22743.96979
222825	7	7	11	11	8	4	22364.73244
222826	7	7	11	11	8	5	21989.31459
222827	7	7	11	11	8	6	21617.71625
222828	7	7	11	11	8	7	21249.93742
222829	7	7	11	11	8	8	20885.97808
222830	7	7	11	11	8	9	20525.83826
222831	7	7	11	11	8	10	20169.51793
222832	7	7	11	11	9	3	22358.40123
222833	7	7	11	11	9	4	21982.93405
222834	7	7	11	11	9	5	21611.28638
222835	7	7	11	11	9	6	21243.45822
222836	7	7	11	11	9	7	20879.44956
222837	7	7	11	11	9	8	20519.2604
222838	7	7	11	11	9	9	20162.89075
222839	7	7	11	11	9	10	19810.3406
222840	7	7	11	11	10	3	21976.60687
222841	7	7	11	11	10	4	21604.90988
222842	7	7	11	11	10	5	21237.03238
222843	7	7	11	11	10	6	20872.97439
222844	7	7	11	11	10	7	20512.73591
222845	7	7	11	11	10	8	20156.31693
222846	7	7	11	11	10	9	19803.71745
222847	7	7	11	11	10	10	19454.93748
222848	7	7	11	21	3	3	24610.74151
222849	7	7	11	21	3	4	24174.93623
222850	7	7	11	21	3	5	23743.70597
222851	7	7	11	21	3	6	23317.05071
222852	7	7	11	21	3	7	22894.97048
222853	7	7	11	21	3	8	22477.46526
222854	7	7	11	21	3	9	22064.53505
222855	7	7	11	21	3	10	21656.17985
222856	7	7	11	21	4	3	24207.39818
222857	7	7	11	21	4	4	23775.72851
222858	7	7	11	21	4	5	23348.63384
222859	7	7	11	21	4	6	22926.11419
222860	7	7	11	21	4	7	22508.16956
222861	7	7	11	21	4	8	22094.79994
222862	7	7	11	21	4	9	21686.00533
222863	7	7	11	21	4	10	21281.78574
222864	7	7	11	21	5	3	23807.82907
222865	7	7	11	21	5	4	23380.29499
222866	7	7	11	21	5	5	22957.33593
222867	7	7	11	21	5	6	22538.95188
222868	7	7	11	21	5	7	22125.14285
222869	7	7	11	21	5	8	21715.90883
222870	7	7	11	21	5	9	21311.24982
222871	7	7	11	21	5	10	20911.16583
222872	7	7	11	21	6	3	23412.03416
222873	7	7	11	21	6	4	22988.63568
222874	7	7	11	21	6	5	22569.81222
222875	7	7	11	21	6	6	22155.56377
222876	7	7	11	21	6	7	21745.89034
222877	7	7	11	21	6	8	21340.79192
222878	7	7	11	21	6	9	20940.26852
222879	7	7	11	21	6	10	20544.32013
222880	7	7	11	21	7	3	23020.01346
222881	7	7	11	21	7	4	22600.75058
222882	7	7	11	21	7	5	22186.06272
222883	7	7	11	21	7	6	21775.94988
222884	7	7	11	21	7	7	21370.41205
222885	7	7	11	21	7	8	20969.44923
222886	7	7	11	21	7	9	20573.06143
222887	7	7	11	21	7	10	20181.24864
222888	7	7	11	21	8	3	22631.76696
222889	7	7	11	21	8	4	22216.63969
222890	7	7	11	21	8	5	21806.08743
222891	7	7	11	21	8	6	21400.11019
222892	7	7	11	21	8	7	20998.70796
222893	7	7	11	21	8	8	20601.88074
222894	7	7	11	21	8	9	20209.62854
222895	7	7	11	21	8	10	19821.95135
222896	7	7	11	21	9	3	22247.29468
222897	7	7	11	21	9	4	21836.30301
222898	7	7	11	21	9	5	21429.88635
222899	7	7	11	21	9	6	21028.04471
222900	7	7	11	21	9	7	20630.77808
222901	7	7	11	21	9	8	20238.08647
222902	7	7	11	21	9	9	19849.96987
222903	7	7	11	21	9	10	19466.42828
222904	7	7	11	21	10	3	21866.5966
222905	7	7	11	21	10	4	21459.74053
222906	7	7	11	21	10	5	21057.45948
222907	7	7	11	21	10	6	20659.75344
222908	7	7	11	21	10	7	20266.62241
222909	7	7	11	21	10	8	19878.0664
222910	7	7	11	21	10	9	19494.0854
222911	7	7	11	21	10	10	19114.67941
222912	7	7	11	31	3	3	24578.63362
222913	7	7	11	31	3	4	24132.55559
222914	7	7	11	31	3	5	23691.2675
222915	7	7	11	31	3	6	23254.76936
222916	7	7	11	31	3	7	22823.06117
222917	7	7	11	31	3	8	22396.14292
222918	7	7	11	31	3	9	21974.01463
222919	7	7	11	31	3	10	21556.67628
222920	7	7	11	31	4	3	24175.58766
222921	7	7	11	31	4	4	23733.74435
222922	7	7	11	31	4	5	23296.69098
222923	7	7	11	31	4	6	22864.42757
222924	7	7	11	31	4	7	22436.9541
222925	7	7	11	31	4	8	22014.27058
222926	7	7	11	31	4	9	21596.37701
222927	7	7	11	31	4	10	21183.27339
222928	7	7	11	31	5	3	23776.31591
222929	7	7	11	31	5	4	23338.70732
222930	7	7	11	31	5	5	22905.88868
222931	7	7	11	31	5	6	22477.85999
222932	7	7	11	31	5	7	22054.62124
222933	7	7	11	31	5	8	21636.17245
222934	7	7	11	31	5	9	21222.5136
222935	7	7	11	31	5	10	20813.6447
222936	7	7	11	31	6	3	23380.81837
222937	7	7	11	31	6	4	22947.4445
222938	7	7	11	31	6	5	22518.86058
222939	7	7	11	31	6	6	22095.06661
222940	7	7	11	31	6	7	21676.06259
222941	7	7	11	31	6	8	21261.84852
222942	7	7	11	31	6	9	20852.4244
222943	7	7	11	31	6	10	20447.79022
222944	7	7	11	31	7	3	22989.09504
222945	7	7	11	31	7	4	22559.95589
222946	7	7	11	31	7	5	22135.6067
222947	7	7	11	31	7	6	21716.04745
222948	7	7	11	31	7	7	21301.27815
222949	7	7	11	31	7	8	20891.2988
222950	7	7	11	31	7	9	20486.1094
222951	7	7	11	31	7	10	20085.70995
222952	7	7	11	31	8	3	22601.14591
222953	7	7	11	31	8	4	22176.24149
222954	7	7	11	31	8	5	21756.12702
222955	7	7	11	31	8	6	21340.8025
222956	7	7	11	31	8	7	20930.26792
222957	7	7	11	31	8	8	20524.5233
222958	7	7	11	31	8	9	20123.56862
222959	7	7	11	31	8	10	19727.40389
222960	7	7	11	31	9	3	22216.97099
222961	7	7	11	31	9	4	21796.3013
222962	7	7	11	31	9	5	21380.42155
222963	7	7	11	31	9	6	20969.33175
222964	7	7	11	31	9	7	20563.0319
222965	7	7	11	31	9	8	20161.52199
222966	7	7	11	31	9	9	19764.80204
222967	7	7	11	31	9	10	19372.87204
222968	7	7	11	31	10	3	21836.57028
222969	7	7	11	31	10	4	21420.13531
222970	7	7	11	31	10	5	21008.49028
222971	7	7	11	31	10	6	20601.63521
222972	7	7	11	31	10	7	20199.57008
222973	7	7	11	31	10	8	19802.2949
222974	7	7	11	31	10	9	19409.80967
222975	7	7	11	31	10	10	19022.11439
222976	7	7	11	41	3	3	24566.01376
222977	7	7	11	41	3	4	24115.89891
222978	7	7	11	41	3	5	23670.6589
222979	7	7	11	41	3	6	23230.29375
222980	7	7	11	41	3	7	22794.80345
222981	7	7	11	41	3	8	22364.18799
222982	7	7	11	41	3	9	21938.44739
222983	7	7	11	41	3	10	21517.58164
222984	7	7	11	41	4	3	24163.08399
222985	7	7	11	41	4	4	23717.24259
222986	7	7	11	41	4	5	23276.27604
222987	7	7	11	41	4	6	22840.18434
222988	7	7	11	41	4	7	22408.96749
222989	7	7	11	41	4	8	21982.6255
222990	7	7	11	41	4	9	21561.15835
222991	7	7	11	41	4	10	21144.56605
222992	7	7	11	41	5	3	23763.92843
222993	7	7	11	41	5	4	23322.36049
222994	7	7	11	41	5	5	22885.66739
222995	7	7	11	41	5	6	22453.84915
222996	7	7	11	41	5	7	22026.90575
222997	7	7	11	41	5	8	21604.83721
222998	7	7	11	41	5	9	21187.64351
222999	7	7	11	41	5	10	20775.32467
223000	7	7	11	41	6	3	23368.54708
223001	7	7	11	41	6	4	22931.25259
223002	7	7	11	41	6	5	22498.83295
223003	7	7	11	41	6	6	22071.28816
223004	7	7	11	41	6	7	21648.61822
223005	7	7	11	41	6	8	21230.82313
223006	7	7	11	41	6	9	20817.90289
223007	7	7	11	41	6	10	20409.8575
223008	7	7	11	41	7	3	22976.93994
223009	7	7	11	41	7	4	22543.9189
223010	7	7	11	41	7	5	22115.77271
223011	7	7	11	41	7	6	21692.50138
223012	7	7	11	41	7	7	21274.10489
223013	7	7	11	41	7	8	20860.58325
223014	7	7	11	41	7	9	20451.93647
223015	7	7	11	41	7	10	20048.16453
223016	7	7	11	41	8	3	22589.10701
223017	7	7	11	41	8	4	22160.35942
223018	7	7	11	41	8	5	21736.48669
223019	7	7	11	41	8	6	21317.4888
223020	7	7	11	41	8	7	20903.36577
223021	7	7	11	41	8	8	20494.11759
223022	7	7	11	41	8	9	20089.74426
223023	7	7	11	41	8	10	19690.24578
223024	7	7	11	41	9	3	22205.04828
223025	7	7	11	41	9	4	21780.57415
223026	7	7	11	41	9	5	21360.97487
223027	7	7	11	41	9	6	20946.25044
223028	7	7	11	41	9	7	20536.40086
223029	7	7	11	41	9	8	20131.42613
223030	7	7	11	41	9	9	19731.32626
223031	7	7	11	41	9	10	19336.10123
223032	7	7	11	41	10	3	21824.76376
223033	7	7	11	41	10	4	21404.56309
223034	7	7	11	41	10	5	20989.23726
223035	7	7	11	41	10	6	20578.78628
223036	7	7	11	41	10	7	20173.21016
223037	7	7	11	41	10	8	19772.50889
223038	7	7	11	41	10	9	19376.68246
223039	7	7	11	41	10	10	18985.73089
223040	7	7	21	1	3	3	25457.33269
223041	7	7	21	1	3	4	25354.13413
223042	7	7	21	1	3	5	25251.18913
223043	7	7	21	1	3	6	25148.4977
223044	7	7	21	1	3	7	25046.05984
223045	7	7	21	1	3	8	24943.87556
223046	7	7	21	1	3	9	24841.94484
223047	7	7	21	1	3	10	24740.26769
223048	7	7	21	1	4	3	24988.12348
223049	7	7	21	1	4	4	24885.99358
223050	7	7	21	1	4	5	24784.11725
223051	7	7	21	1	4	6	24682.49449
223052	7	7	21	1	4	7	24581.12531
223053	7	7	21	1	4	8	24480.00969
223054	7	7	21	1	4	9	24379.14764
223055	7	7	21	1	4	10	24278.53916
223056	7	7	21	1	5	3	24523.88219
223057	7	7	21	1	5	4	24422.82096
223058	7	7	21	1	5	5	24322.0133
223059	7	7	21	1	5	6	24221.45922
223060	7	7	21	1	5	7	24121.1587
223061	7	7	21	1	5	8	24021.11175
223062	7	7	21	1	5	9	23921.31837
223063	7	7	21	1	5	10	23821.77856
223064	7	7	21	1	6	3	24064.60883
223065	7	7	21	1	6	4	23964.61628
223066	7	7	21	1	6	5	23864.87729
223067	7	7	21	1	6	6	23765.39187
223068	7	7	21	1	6	7	23666.16002
223069	7	7	21	1	6	8	23567.18174
223070	7	7	21	1	6	9	23468.45703
223071	7	7	21	1	6	10	23369.98589
223072	7	7	21	1	7	3	23610.30341
223073	7	7	21	1	7	4	23511.37952
223074	7	7	21	1	7	5	23412.7092
223075	7	7	21	1	7	6	23314.29245
223076	7	7	21	1	7	7	23216.12927
223077	7	7	21	1	7	8	23118.21966
223078	7	7	21	1	7	9	23020.56362
223079	7	7	21	1	7	10	22923.16115
223080	7	7	21	1	8	3	23160.96591
223081	7	7	21	1	8	4	23063.11069
223082	7	7	21	1	8	5	22965.50904
223083	7	7	21	1	8	6	22868.16096
223084	7	7	21	1	8	7	22771.06645
223085	7	7	21	1	8	8	22674.22551
223086	7	7	21	1	8	9	22577.63814
223087	7	7	21	1	8	10	22481.30434
223088	7	7	21	1	9	3	22716.59635
223089	7	7	21	1	9	4	22619.8098
223090	7	7	21	1	9	5	22523.27682
223091	7	7	21	1	9	6	22426.9974
223092	7	7	21	1	9	7	22330.97156
223093	7	7	21	1	9	8	22235.19929
223094	7	7	21	1	9	9	22139.68059
223095	7	7	21	1	9	10	22044.41546
223096	7	7	21	1	10	3	22277.19471
223097	7	7	21	1	10	4	22181.47683
223098	7	7	21	1	10	5	22086.01252
223099	7	7	21	1	10	6	21990.80178
223100	7	7	21	1	10	7	21895.8446
223101	7	7	21	1	10	8	21801.141
223102	7	7	21	1	10	9	21706.69097
223103	7	7	21	1	10	10	21612.49451
223104	7	7	21	11	3	3	24555.499
223105	7	7	21	11	3	4	24158.82107
223106	7	7	21	11	3	5	23765.96265
223107	7	7	21	11	3	6	23376.92373
223108	7	7	21	11	3	7	22991.70432
223109	7	7	21	11	3	8	22610.30441
223110	7	7	21	11	3	9	22232.72401
223111	7	7	21	11	3	10	21858.96311
223112	7	7	21	11	4	3	24095.80461
223113	7	7	21	11	4	4	23703.36695
223114	7	7	21	11	4	5	23314.74881
223115	7	7	21	11	4	6	22929.95017
223116	7	7	21	11	4	7	22548.97103
223117	7	7	21	11	4	8	22171.8114
223118	7	7	21	11	4	9	21798.47127
223119	7	7	21	11	4	10	21428.95065
223120	7	7	21	11	5	3	23641.07814
223121	7	7	21	11	5	4	23252.88077
223122	7	7	21	11	5	5	22868.5029
223123	7	7	21	11	5	6	22487.94453
223124	7	7	21	11	5	7	22111.20567
223125	7	7	21	11	5	8	21738.28631
223126	7	7	21	11	5	9	21369.18646
223127	7	7	21	11	5	10	21003.90611
223128	7	7	21	11	6	3	23191.31961
223129	7	7	21	11	6	4	22807.36251
223130	7	7	21	11	6	5	22427.22491
223131	7	7	21	11	6	6	22050.90683
223132	7	7	21	11	6	7	21678.40824
223133	7	7	21	11	6	8	21309.72916
223134	7	7	21	11	6	9	20944.86959
223135	7	7	21	11	6	10	20583.82951
223136	7	7	21	11	7	3	22746.529
223137	7	7	21	11	7	4	22366.81218
223138	7	7	21	11	7	5	21990.91486
223139	7	7	21	11	7	6	21618.83705
223140	7	7	21	11	7	7	21250.57874
223141	7	7	21	11	7	8	20886.13994
223142	7	7	21	11	7	9	20525.52064
223143	7	7	21	11	7	10	20168.72085
223144	7	7	21	11	8	3	22306.70633
223145	7	7	21	11	8	4	21931.22978
223146	7	7	21	11	8	5	21559.57274
223147	7	7	21	11	8	6	21191.7352
223148	7	7	21	11	8	7	20827.71717
223149	7	7	21	11	8	8	20467.51865
223150	7	7	21	11	8	9	20111.13962
223151	7	7	21	11	8	10	19758.58011
223152	7	7	21	11	9	3	21871.85158
223153	7	7	21	11	9	4	21500.61531
223154	7	7	21	11	9	5	21133.19855
223155	7	7	21	11	9	6	20769.60129
223156	7	7	21	11	9	7	20409.82353
223157	7	7	21	11	9	8	20053.86528
223158	7	7	21	11	9	9	19701.72654
223159	7	7	21	11	9	10	19353.4073
223160	7	7	21	11	10	3	21441.96477
223161	7	7	21	11	10	4	21074.96878
223162	7	7	21	11	10	5	20711.79229
223163	7	7	21	11	10	6	20352.43531
223164	7	7	21	11	10	7	19996.89783
223165	7	7	21	11	10	8	19645.17985
223166	7	7	21	11	10	9	19297.28138
223167	7	7	21	11	10	10	18953.20242
223168	7	7	21	21	3	3	24438.38267
223169	7	7	21	21	3	4	24004.17698
223170	7	7	21	21	3	5	23574.54631
223171	7	7	21	21	3	6	23149.49066
223172	7	7	21	21	3	7	22729.01001
223173	7	7	21	21	3	8	22313.10438
223174	7	7	21	21	3	9	21901.77377
223175	7	7	21	21	3	10	21495.01817
223176	7	7	21	21	4	3	23979.97384
223177	7	7	21	21	4	4	23550.43696
223178	7	7	21	21	4	5	23125.47508
223179	7	7	21	21	4	6	22705.08822
223180	7	7	21	21	4	7	22289.27638
223181	7	7	21	21	4	8	21878.03955
223182	7	7	21	21	4	9	21471.37773
223183	7	7	21	21	4	10	21069.29093
223184	7	7	21	21	5	3	23526.53294
223185	7	7	21	21	5	4	23101.66486
223186	7	7	21	21	5	5	22681.37178
223187	7	7	21	21	5	6	22265.65372
223188	7	7	21	21	5	7	21854.51068
223189	7	7	21	21	5	8	21447.94265
223190	7	7	21	21	5	9	21045.94963
223191	7	7	21	21	5	10	20648.53163
223192	7	7	21	21	6	3	23078.05998
223193	7	7	21	21	6	4	22657.86069
223194	7	7	21	21	6	5	22242.23641
223195	7	7	21	21	6	6	21831.18715
223196	7	7	21	21	6	7	21424.71291
223197	7	7	21	21	6	8	21022.81368
223198	7	7	21	21	6	9	20625.48946
223199	7	7	21	21	6	10	20232.74025
223200	7	7	21	21	7	3	22634.55494
223201	7	7	21	21	7	4	22219.02445
223202	7	7	21	21	7	5	21808.06898
223203	7	7	21	21	7	6	21401.68851
223204	7	7	21	21	7	7	20999.88307
223205	7	7	21	21	7	8	20602.65263
223206	7	7	21	21	7	9	20209.99721
223207	7	7	21	21	7	10	19821.91681
223208	7	7	21	21	8	3	22196.01783
223209	7	7	21	21	8	4	21785.15614
223210	7	7	21	21	8	5	21378.86947
223211	7	7	21	21	8	6	20977.1578
223212	7	7	21	21	8	7	20580.02116
223213	7	7	21	21	8	8	20187.45952
223214	7	7	21	21	8	9	19799.4729
223215	7	7	21	21	8	10	19416.0613
223216	7	7	21	21	9	3	21762.44866
223217	7	7	21	21	9	4	21356.25577
223218	7	7	21	21	9	5	20954.63789
223219	7	7	21	21	9	6	20557.59502
223220	7	7	21	21	9	7	20165.12718
223221	7	7	21	21	9	8	19777.23434
223222	7	7	21	21	9	9	19393.91652
223223	7	7	21	21	9	10	19015.17371
223224	7	7	21	21	10	3	21333.84741
223225	7	7	21	21	10	4	20932.32332
223226	7	7	21	21	10	5	20535.37424
223227	7	7	21	21	10	6	20143.00018
223228	7	7	21	21	10	7	19755.20112
223229	7	7	21	21	10	8	19371.97709
223230	7	7	21	21	10	9	18993.32807
223231	7	7	21	21	10	10	18619.25406
223232	7	7	21	31	3	3	24406.46439
223233	7	7	21	31	3	4	23962.04914
223234	7	7	21	31	3	5	23522.42385
223235	7	7	21	31	3	6	23087.5885
223236	7	7	21	31	3	7	22657.54311
223237	7	7	21	31	3	8	22232.28766
223238	7	7	21	31	3	9	21811.82216
223239	7	7	21	31	3	10	21396.14661
223240	7	7	21	31	4	3	23948.41613
223241	7	7	21	31	4	4	23508.78987
223242	7	7	21	31	4	5	23073.95357
223243	7	7	21	31	4	6	22643.90721
223244	7	7	21	31	4	7	22218.6508
223245	7	7	21	31	4	8	21798.18434
223246	7	7	21	31	4	9	21382.50783
223247	7	7	21	31	4	10	20971.62127
223248	7	7	21	31	5	3	23495.3358
223249	7	7	21	31	5	4	23060.49853
223250	7	7	21	31	5	5	22630.45121
223251	7	7	21	31	5	6	22205.19384
223252	7	7	21	31	5	7	21784.72642
223253	7	7	21	31	5	8	21369.04895
223254	7	7	21	31	5	9	20958.16143
223255	7	7	21	31	5	10	20552.06385
223256	7	7	21	31	6	3	23047.2234
223257	7	7	21	31	6	4	22617.17512
223258	7	7	21	31	6	5	22191.91679
223259	7	7	21	31	6	6	21771.44841
223260	7	7	21	31	6	7	21355.76998
223261	7	7	21	31	6	8	20944.88149
223262	7	7	21	31	6	9	20538.78296
223263	7	7	21	31	6	10	20137.47437
223264	7	7	21	31	7	3	22604.07893
223265	7	7	21	31	7	4	22178.81964
223266	7	7	21	31	7	5	21758.3503
223267	7	7	21	31	7	6	21342.6709
223268	7	7	21	31	7	7	20931.78146
223269	7	7	21	31	7	8	20525.68196
223270	7	7	21	31	7	9	20124.37242
223271	7	7	21	31	7	10	19727.85282
223272	7	7	21	31	8	3	22165.90239
223273	7	7	21	31	8	4	21745.43209
223274	7	7	21	31	8	5	21329.75173
223275	7	7	21	31	8	6	20918.86133
223276	7	7	21	31	8	7	20512.76087
223277	7	7	21	31	8	8	20111.45037
223278	7	7	21	31	8	9	19714.92981
223279	7	7	21	31	8	10	19323.1992
223280	7	7	21	31	9	3	21732.69378
223281	7	7	21	31	9	4	21317.01247
223282	7	7	21	31	9	5	20906.1211
223283	7	7	21	31	9	6	20500.01968
223284	7	7	21	31	9	7	20098.70822
223285	7	7	21	31	9	8	19702.1867
223286	7	7	21	31	9	9	19310.45513
223287	7	7	21	31	9	10	18923.51351
223288	7	7	21	31	10	3	21304.4531
223289	7	7	21	31	10	4	20893.56078
223290	7	7	21	31	10	5	20487.4584
223291	7	7	21	31	10	6	20086.14597
223292	7	7	21	31	10	7	19689.62349
223293	7	7	21	31	10	8	19297.89096
223294	7	7	21	31	10	9	18910.94838
223295	7	7	21	31	10	10	18528.79574
223296	7	7	21	41	3	3	24393.9322
223297	7	7	21	41	3	4	23945.50937
223298	7	7	21	41	3	5	23501.96138
223299	7	7	21	41	3	6	23063.28825
223300	7	7	21	41	3	7	22629.48997
223301	7	7	21	41	3	8	22200.56653
223302	7	7	21	41	3	9	21776.51795
223303	7	7	21	41	3	10	21357.34422
223304	7	7	21	41	4	3	23936.02936
223305	7	7	21	41	4	4	23492.44399
223306	7	7	21	41	4	5	23053.73346
223307	7	7	21	41	4	6	22619.89779
223308	7	7	21	41	4	7	22190.93697
223309	7	7	21	41	4	8	21766.85099
223310	7	7	21	41	4	9	21347.63987
223311	7	7	21	41	4	10	20933.3036
223312	7	7	21	41	5	3	23483.09445
223313	7	7	21	41	5	4	23044.34653
223314	7	7	21	41	5	5	22610.47347
223315	7	7	21	41	5	6	22181.47526
223316	7	7	21	41	5	7	21757.3519
223317	7	7	21	41	5	8	21338.10338
223318	7	7	21	41	5	9	20923.72972
223319	7	7	21	41	5	10	20514.23091
223320	7	7	21	41	6	3	23035.12746
223321	7	7	21	41	6	4	22601.21701
223322	7	7	21	41	6	5	22172.18141
223323	7	7	21	41	6	6	21748.02066
223324	7	7	21	41	6	7	21328.73476
223325	7	7	21	41	6	8	20914.3237
223326	7	7	21	41	6	9	20504.7875
223327	7	7	21	41	6	10	20100.12615
223328	7	7	21	41	7	3	22592.12841
223329	7	7	21	41	7	4	22163.05542
223330	7	7	21	41	7	5	21738.85728
223331	7	7	21	41	7	6	21319.53399
223332	7	7	21	41	7	7	20905.08555
223333	7	7	21	41	7	8	20495.51196
223334	7	7	21	41	7	9	20090.81322
223335	7	7	21	41	7	10	19690.98933
223336	7	7	21	41	8	3	22154.09729
223337	7	7	21	41	8	4	21729.86176
223338	7	7	21	41	8	5	21310.50108
223339	7	7	21	41	8	6	20896.01525
223340	7	7	21	41	8	7	20486.40427
223341	7	7	21	41	8	8	20081.66814
223342	7	7	21	41	8	9	19681.80686
223343	7	7	21	41	8	10	19286.82043
223344	7	7	21	41	9	3	21721.0341
223345	7	7	21	41	9	4	21301.63603
223346	7	7	21	41	9	5	20887.11281
223347	7	7	21	41	9	6	20477.46444
223348	7	7	21	41	9	7	20072.69092
223349	7	7	21	41	9	8	19672.79225
223350	7	7	21	41	9	9	19277.76843
223351	7	7	21	41	9	10	18887.61946
223352	7	7	21	41	10	3	21292.93884
223353	7	7	21	41	10	4	20878.37823
223354	7	7	21	41	10	5	20468.69247
223355	7	7	21	41	10	6	20063.88156
223356	7	7	21	41	10	7	19663.9455
223357	7	7	21	41	10	8	19268.88429
223358	7	7	21	41	10	9	18878.69793
223359	7	7	21	41	10	10	18493.38642
223360	7	7	31	1	3	3	25439.63821
223361	7	7	31	1	3	4	25336.43523
223362	7	7	31	1	3	5	25233.48581
223363	7	7	31	1	3	6	25130.78997
223364	7	7	31	1	3	7	25028.34769
223365	7	7	31	1	3	8	24926.15899
223366	7	7	31	1	3	9	24824.22385
223367	7	7	31	1	3	10	24722.54229
223368	7	7	31	1	4	3	24965.04042
223369	7	7	31	1	4	4	24862.90464
223370	7	7	31	1	4	5	24761.02242
223371	7	7	31	1	4	6	24659.39377
223372	7	7	31	1	4	7	24558.01869
223373	7	7	31	1	4	8	24456.89718
223374	7	7	31	1	4	9	24356.02925
223375	7	7	31	1	4	10	24255.41488
223376	7	7	31	1	5	3	24495.66536
223377	7	7	31	1	5	4	24394.59677
223378	7	7	31	1	5	5	24293.78175
223379	7	7	31	1	5	6	24193.2203
223380	7	7	31	1	5	7	24092.91242
223381	7	7	31	1	5	8	23992.85811
223382	7	7	31	1	5	9	23893.05736
223383	7	7	31	1	5	10	23793.51019
223384	7	7	31	1	6	3	24031.51302
223385	7	7	31	1	6	4	23931.51163
223386	7	7	31	1	6	5	23831.7638
223387	7	7	31	1	6	6	23732.26955
223388	7	7	31	1	6	7	23633.02887
223389	7	7	31	1	6	8	23534.04175
223390	7	7	31	1	6	9	23435.30821
223391	7	7	31	1	6	10	23336.82823
223392	7	7	31	1	7	3	23572.58341
223393	7	7	31	1	7	4	23473.64921
223394	7	7	31	1	7	5	23374.96858
223395	7	7	31	1	7	6	23276.54153
223396	7	7	31	1	7	7	23178.36804
223397	7	7	31	1	7	8	23080.44812
223398	7	7	31	1	7	9	22982.78178
223399	7	7	31	1	7	10	22885.369
223400	7	7	31	1	8	3	23118.87652
223401	7	7	31	1	8	4	23021.00952
223402	7	7	31	1	8	5	22923.39609
223403	7	7	31	1	8	6	22826.03623
223404	7	7	31	1	8	7	22728.92994
223405	7	7	31	1	8	8	22632.07722
223406	7	7	31	1	8	9	22535.47807
223407	7	7	31	1	8	10	22439.13249
223408	7	7	31	1	9	3	22670.39235
223409	7	7	31	1	9	4	22573.59255
223410	7	7	31	1	9	5	22477.04632
223411	7	7	31	1	9	6	22380.75366
223412	7	7	31	1	9	7	22284.71456
223413	7	7	31	1	9	8	22188.92904
223414	7	7	31	1	9	9	22093.39709
223415	7	7	31	1	9	10	21998.1187
223416	7	7	31	1	10	3	22227.13092
223417	7	7	31	1	10	4	22131.39831
223418	7	7	31	1	10	5	22035.91928
223419	7	7	31	1	10	6	21940.69381
223420	7	7	31	1	10	7	21845.72191
223421	7	7	31	1	10	8	21751.00359
223422	7	7	31	1	10	9	21656.53883
223423	7	7	31	1	10	10	21562.32764
223424	7	7	31	11	3	3	24538.02494
223425	7	7	31	11	3	4	24141.41607
223426	7	7	31	11	3	5	23748.6267
223427	7	7	31	11	3	6	23359.65684
223428	7	7	31	11	3	7	22974.50648
223429	7	7	31	11	3	8	22593.17563
223430	7	7	31	11	3	9	22215.66428
223431	7	7	31	11	3	10	21841.97243
223432	7	7	31	11	4	3	24073.01544
223433	7	7	31	11	4	4	23680.66987
223434	7	7	31	11	4	5	23292.1438
223435	7	7	31	11	4	6	22907.43723
223436	7	7	31	11	4	7	22526.55017
223437	7	7	31	11	4	8	22149.48261
223438	7	7	31	11	4	9	21776.23456
223439	7	7	31	11	4	10	21406.80601
223440	7	7	31	11	5	3	23613.22868
223441	7	7	31	11	5	4	23225.14639
223442	7	7	31	11	5	5	22840.88362
223443	7	7	31	11	5	6	22460.44035
223444	7	7	31	11	5	7	22083.81658
223445	7	7	31	11	5	8	21711.01232
223446	7	7	31	11	5	9	21342.02756
223447	7	7	31	11	5	10	20976.8623
223448	7	7	31	11	6	3	23158.66463
223449	7	7	31	11	6	4	22774.84565
223450	7	7	31	11	6	5	22394.84616
223451	7	7	31	11	6	6	22018.66619
223452	7	7	31	11	6	7	21646.30571
223453	7	7	31	11	6	8	21277.76475
223454	7	7	31	11	6	9	20913.04328
223455	7	7	31	11	6	10	20552.14132
223456	7	7	31	11	7	3	22709.32331
223457	7	7	31	11	7	4	22329.76762
223458	7	7	31	11	7	5	21954.03143
223459	7	7	31	11	7	6	21582.11475
223460	7	7	31	11	7	7	21214.01758
223461	7	7	31	11	7	8	20849.7399
223462	7	7	31	11	7	9	20489.28173
223463	7	7	31	11	7	10	20132.64307
223464	7	7	31	11	8	3	22265.20472
223465	7	7	31	11	8	4	21889.91232
223466	7	7	31	11	8	5	21518.43943
223467	7	7	31	11	8	6	21150.78604
223468	7	7	31	11	8	7	20786.95216
223469	7	7	31	11	8	8	20426.93778
223470	7	7	31	11	8	9	20070.74291
223471	7	7	31	11	8	10	19718.36754
223472	7	7	31	11	9	3	21826.30885
223473	7	7	31	11	9	4	21455.27975
223474	7	7	31	11	9	5	21088.07015
223475	7	7	31	11	9	6	20724.68006
223476	7	7	31	11	9	7	20365.10947
223477	7	7	31	11	9	8	20009.35839
223478	7	7	31	11	9	9	19657.42681
223479	7	7	31	11	9	10	19309.31474
223480	7	7	31	11	10	3	21392.6357
223481	7	7	31	11	10	4	21025.8699
223482	7	7	31	11	10	5	20662.9236
223483	7	7	31	11	10	6	20303.7968
223484	7	7	31	11	10	7	19948.48951
223485	7	7	31	11	10	8	19597.00172
223486	7	7	31	11	10	9	19249.33344
223487	7	7	31	11	10	10	18905.48466
223488	7	7	31	21	3	3	24421.02953
223489	7	7	31	21	3	4	23986.93321
223490	7	7	31	21	3	5	23557.4119
223491	7	7	31	21	3	6	23132.46561
223492	7	7	31	21	3	7	22712.09433
223493	7	7	31	21	3	8	22296.29807
223494	7	7	31	21	3	9	21885.07682
223495	7	7	31	21	3	10	21478.43058
223496	7	7	31	21	4	3	23957.34591
223497	7	7	31	21	4	4	23527.95485
223498	7	7	31	21	4	5	23103.13879
223499	7	7	31	21	4	6	22682.89775
223500	7	7	31	21	4	7	22267.23173
223501	7	7	31	21	4	8	21856.14072
223502	7	7	31	21	4	9	21449.62472
223503	7	7	31	21	4	10	21047.68374
223504	7	7	31	21	5	3	23498.88502
223505	7	7	31	21	5	4	23074.19921
223506	7	7	31	21	5	5	22654.08841
223507	7	7	31	21	5	6	22238.55262
223508	7	7	31	21	5	7	21827.59185
223509	7	7	31	21	5	8	21421.20609
223510	7	7	31	21	5	9	21019.39535
223511	7	7	31	21	5	10	20622.15962
223512	7	7	31	21	6	3	23045.64685
223513	7	7	31	21	6	4	22625.66629
223514	7	7	31	21	6	5	22210.26075
223515	7	7	31	21	6	6	21799.43021
223516	7	7	31	21	6	7	21393.1747
223517	7	7	31	21	6	8	20991.49419
223518	7	7	31	21	6	9	20594.3887
223519	7	7	31	21	6	10	20201.85823
223520	7	7	31	21	7	3	22597.63141
223521	7	7	31	21	7	4	22182.3561
223522	7	7	31	21	7	5	21771.65581
223523	7	7	31	21	7	6	21365.53053
223524	7	7	31	21	7	7	20963.98027
223525	7	7	31	21	7	8	20567.00502
223526	7	7	31	21	7	9	20174.60478
223527	7	7	31	21	7	10	19786.77956
223528	7	7	31	21	8	3	22154.83869
223529	7	7	31	21	8	4	21744.26864
223530	7	7	31	21	8	5	21338.2736
223531	7	7	31	21	8	6	20936.85358
223532	7	7	31	21	8	7	20540.00856
223533	7	7	31	21	8	8	20147.73857
223534	7	7	31	21	8	9	19760.04359
223535	7	7	31	21	8	10	19376.92362
223536	7	7	31	21	9	3	21717.2687
223537	7	7	31	21	9	4	21311.4039
223538	7	7	31	21	9	5	20910.11411
223539	7	7	31	21	9	6	20513.39934
223540	7	7	31	21	9	7	20121.25959
223541	7	7	31	21	9	8	19733.69484
223542	7	7	31	21	9	9	19350.70512
223543	7	7	31	21	9	10	18972.2904
223544	7	7	31	21	10	3	21284.92143
223545	7	7	31	21	10	4	20883.76188
223546	7	7	31	21	10	5	20487.17735
223547	7	7	31	21	10	6	20095.16784
223548	7	7	31	21	10	7	19707.73333
223549	7	7	31	21	10	8	19324.87384
223550	7	7	31	21	10	9	18946.58937
223551	7	7	31	21	10	10	18572.87991
223552	7	7	31	31	3	3	24389.16694
223553	7	7	31	31	3	4	23944.87963
223554	7	7	31	31	3	5	23505.38226
223555	7	7	31	31	3	6	23070.67485
223556	7	7	31	31	3	7	22640.75738
223557	7	7	31	31	3	8	22215.62986
223558	7	7	31	31	3	9	21795.29229
223559	7	7	31	31	3	10	21379.74467
223560	7	7	31	31	4	3	23925.86246
223561	7	7	31	31	4	4	23486.40677
223562	7	7	31	31	4	5	23051.74104
223563	7	7	31	31	4	6	22621.86525
223564	7	7	31	31	4	7	22196.77942
223565	7	7	31	31	4	8	21776.48353
223566	7	7	31	31	4	9	21360.97759
223567	7	7	31	31	4	10	20950.2616
223568	7	7	31	31	5	3	23467.7807
223569	7	7	31	31	5	4	23033.15664
223570	7	7	31	31	5	5	22603.32254
223571	7	7	31	31	5	6	22178.27839
223572	7	7	31	31	5	7	21758.02418
223573	7	7	31	31	5	8	21342.55992
223574	7	7	31	31	5	9	20931.88561
223575	7	7	31	31	5	10	20526.00125
223576	7	7	31	31	6	3	23014.92166
223577	7	7	31	31	6	4	22585.12924
223578	7	7	31	31	6	5	22160.12677
223579	7	7	31	31	6	6	21739.91424
223580	7	7	31	31	6	7	21324.49167
223581	7	7	31	31	6	8	20913.85904
223582	7	7	31	31	6	9	20508.01636
223583	7	7	31	31	6	10	20106.96364
223584	7	7	31	31	7	3	22567.28535
223585	7	7	31	31	7	4	22142.32456
223586	7	7	31	31	7	5	21722.15372
223587	7	7	31	31	7	6	21306.77283
223588	7	7	31	31	7	7	20896.18188
223589	7	7	31	31	7	8	20490.38089
223590	7	7	31	31	7	9	20089.36984
223591	7	7	31	31	7	10	19693.14874
223592	7	7	31	31	8	3	22124.87176
223593	7	7	31	31	8	4	21704.7426
223594	7	7	31	31	8	5	21289.40339
223595	7	7	31	31	8	6	20878.85413
223596	7	7	31	31	8	7	20473.09482
223597	7	7	31	31	8	8	20072.12546
223598	7	7	31	31	8	9	19675.94604
223599	7	7	31	31	8	10	19284.55657
223600	7	7	31	31	9	3	21687.6809
223601	7	7	31	31	9	4	21272.38337
223602	7	7	31	31	9	5	20861.8758
223603	7	7	31	31	9	6	20456.15816
223604	7	7	31	31	9	7	20055.23048
223605	7	7	31	31	9	8	19659.09275
223606	7	7	31	31	9	9	19267.74497
223607	7	7	31	31	9	10	18881.18713
223608	7	7	31	31	10	3	21255.71277
223609	7	7	31	31	10	4	20845.24687
223610	7	7	31	31	10	5	20439.57092
223611	7	7	31	31	10	6	20038.68492
223612	7	7	31	31	10	7	19642.58887
223613	7	7	31	31	10	8	19251.28277
223614	7	7	31	31	10	9	18864.76662
223615	7	7	31	31	10	10	18483.04041
223616	7	7	31	41	3	3	24376.66528
223617	7	7	31	41	3	4	23928.38055
223618	7	7	31	41	3	5	23484.97068
223619	7	7	31	41	3	6	23046.43565
223620	7	7	31	41	3	7	22612.77547
223621	7	7	31	41	3	8	22183.99014
223622	7	7	31	41	3	9	21760.07966
223623	7	7	31	41	3	10	21341.04404
223624	7	7	31	41	4	3	23913.51639
223625	7	7	31	41	4	4	23470.11516
223626	7	7	31	41	4	5	23031.58877
223627	7	7	31	41	4	6	22597.93724
223628	7	7	31	41	4	7	22169.16056
223629	7	7	31	41	4	8	21745.25872
223630	7	7	31	41	4	9	21326.23174
223631	7	7	31	41	4	10	20912.07961
223632	7	7	31	41	5	3	23455.59022
223633	7	7	31	41	5	4	23017.07248
223634	7	7	31	41	5	5	22583.4296
223635	7	7	31	41	5	6	22154.66156
223636	7	7	31	41	5	7	21730.76837
223637	7	7	31	41	5	8	21311.75003
223638	7	7	31	41	5	9	20897.60655
223639	7	7	31	41	5	10	20488.33791
223640	7	7	31	41	6	3	23002.88678
223641	7	7	31	41	6	4	22569.25254
223642	7	7	31	41	6	5	22140.49314
223643	7	7	31	41	6	6	21716.6086
223644	7	7	31	41	6	7	21297.59891
223645	7	7	31	41	6	8	20883.46407
223646	7	7	31	41	6	9	20474.20408
223647	7	7	31	41	6	10	20069.81894
223648	7	7	31	41	7	3	22555.40606
223649	7	7	31	41	7	4	22126.65531
223650	7	7	31	41	7	5	21702.77942
223651	7	7	31	41	7	6	21283.77837
223652	7	7	31	41	7	7	20869.65217
223653	7	7	31	41	7	8	20460.40083
223654	7	7	31	41	7	9	20056.02433
223655	7	7	31	41	7	10	19656.52268
223656	7	7	31	41	8	3	22113.14807
223657	7	7	31	41	8	4	21689.28082
223658	7	7	31	41	8	5	21270.28841
223659	7	7	31	41	8	6	20856.17086
223660	7	7	31	41	8	7	20446.92816
223661	7	7	31	41	8	8	20042.56031
223662	7	7	31	41	8	9	19643.06731
223663	7	7	31	41	8	10	19248.44916
223664	7	7	31	41	9	3	21676.1128
223665	7	7	31	41	9	4	21257.12904
223666	7	7	31	41	9	5	20843.02014
223667	7	7	31	41	9	6	20433.78608
223668	7	7	31	41	9	7	20029.42687
223669	7	7	31	41	9	8	19629.94252
223670	7	7	31	41	9	9	19235.33301
223671	7	7	31	41	9	10	18845.59836
223672	7	7	31	41	10	3	21244.30026
223673	7	7	31	41	10	4	20830.2
223674	7	7	31	41	10	5	20420.97458
223675	7	7	31	41	10	6	20016.62402
223676	7	7	31	41	10	7	19617.14831
223677	7	7	31	41	10	8	19222.54745
223678	7	7	31	41	10	9	18832.82144
223679	7	7	31	41	10	10	18447.97028
223680	7	7	41	1	3	3	25454.50093
223681	7	7	41	1	3	4	25351.24027
223682	7	7	41	1	3	5	25248.23318
223683	7	7	41	1	3	6	25145.47966
223684	7	7	41	1	3	7	25042.9797
223685	7	7	41	1	3	8	24940.73332
223686	7	7	41	1	3	9	24838.74051
223687	7	7	41	1	3	10	24737.00127
223688	7	7	41	1	4	3	24984.88772
223689	7	7	41	1	4	4	24882.67503
223690	7	7	41	1	4	5	24780.71591
223691	7	7	41	1	4	6	24679.01036
223692	7	7	41	1	4	7	24577.55838
223693	7	7	41	1	4	8	24476.35997
223694	7	7	41	1	4	9	24375.41513
223695	7	7	41	1	4	10	24274.72386
223696	7	7	41	1	5	3	24520.5124
223697	7	7	41	1	5	4	24419.34768
223698	7	7	41	1	5	5	24318.43653
223699	7	7	41	1	5	6	24217.77896
223700	7	7	41	1	5	7	24117.37495
223701	7	7	41	1	5	8	24017.22451
223702	7	7	41	1	5	9	23917.32764
223703	7	7	41	1	5	10	23817.68434
223704	7	7	41	1	6	3	24061.37498
223705	7	7	41	1	6	4	23961.25823
223706	7	7	41	1	6	5	23861.39505
223707	7	7	41	1	6	6	23761.78545
223708	7	7	41	1	6	7	23662.42941
223709	7	7	41	1	6	8	23563.32694
223710	7	7	41	1	6	9	23464.47805
223711	7	7	41	1	6	10	23365.88272
223712	7	7	41	1	7	3	23607.47545
223713	7	7	41	1	7	4	23508.40667
223714	7	7	41	1	7	5	23409.59147
223715	7	7	41	1	7	6	23311.02983
223716	7	7	41	1	7	7	23212.72177
223717	7	7	41	1	7	8	23114.66727
223718	7	7	41	1	7	9	23016.86635
223719	7	7	41	1	7	10	22919.31899
223720	7	7	41	1	8	3	23158.81381
223721	7	7	41	1	8	4	23060.79301
223722	7	7	41	1	8	5	22963.02578
223723	7	7	41	1	8	6	22865.51211
223724	7	7	41	1	8	7	22768.25202
223725	7	7	41	1	8	8	22671.24549
223726	7	7	41	1	8	9	22574.49254
223727	7	7	41	1	8	10	22477.99315
223728	7	7	41	1	9	3	22715.39007
223729	7	7	41	1	9	4	22618.41724
223730	7	7	41	1	9	5	22521.69798
223731	7	7	41	1	9	6	22425.23228
223732	7	7	41	1	9	7	22329.02016
223733	7	7	41	1	9	8	22233.06161
223734	7	7	41	1	9	9	22137.35663
223735	7	7	41	1	9	10	22041.90521
223736	7	7	41	1	10	3	22277.20422
223737	7	7	41	1	10	4	22181.27936
223738	7	7	41	1	10	5	22085.60807
223739	7	7	41	1	10	6	21990.19035
223740	7	7	41	1	10	7	21895.0262
223741	7	7	41	1	10	8	21800.11562
223742	7	7	41	1	10	9	21705.45861
223743	7	7	41	1	10	10	21611.05516
223744	7	7	41	11	3	3	24552.53503
223745	7	7	41	11	3	4	24155.75094
223746	7	7	41	11	3	5	23762.78636
223747	7	7	41	11	3	6	23373.64128
223748	7	7	41	11	3	7	22988.31571
223749	7	7	41	11	3	8	22606.80964
223750	7	7	41	11	3	9	22229.12307
223751	7	7	41	11	3	10	21855.25601
223752	7	7	41	11	4	3	24092.39257
223753	7	7	41	11	4	4	23699.81338
223754	7	7	41	11	4	5	23311.05368
223755	7	7	41	11	4	6	22926.11349
223756	7	7	41	11	4	7	22544.99281
223757	7	7	41	11	4	8	22167.69162
223758	7	7	41	11	4	9	21794.20995
223759	7	7	41	11	4	10	21424.54778
223760	7	7	41	11	5	3	23637.48801
223761	7	7	41	11	5	4	23249.1137
223762	7	7	41	11	5	5	22864.5589
223763	7	7	41	11	5	6	22483.8236
223764	7	7	41	11	5	7	22106.9078
223765	7	7	41	11	5	8	21733.81151
223766	7	7	41	11	5	9	21364.53472
223767	7	7	41	11	5	10	20999.07744
223768	7	7	41	11	6	3	23187.82134
223769	7	7	41	11	6	4	22803.65192
223770	7	7	41	11	6	5	22423.302
223771	7	7	41	11	6	6	22046.77159
223772	7	7	41	11	6	7	21674.06069
223773	7	7	41	11	6	8	21305.16928
223774	7	7	41	11	6	9	20940.09739
223775	7	7	41	11	6	10	20578.84499
223776	7	7	41	11	7	3	22743.39257
223777	7	7	41	11	7	4	22363.42803
223778	7	7	41	11	7	5	21987.28301
223779	7	7	41	11	7	6	21614.95749
223780	7	7	41	11	7	7	21246.45147
223781	7	7	41	11	7	8	20881.76495
223782	7	7	41	11	7	9	20520.89795
223783	7	7	41	11	7	10	20163.85044
223784	7	7	41	11	8	3	22304.20168
223785	7	7	41	11	8	4	21928.44204
223786	7	7	41	11	8	5	21556.5019
223787	7	7	41	11	8	6	21188.38127
223788	7	7	41	11	8	7	20824.08014
223789	7	7	41	11	8	8	20463.59852
223790	7	7	41	11	8	9	20106.9364
223791	7	7	41	11	8	10	19754.09378
223792	7	7	41	11	9	3	21870.2487
223793	7	7	41	11	9	4	21498.69394
223794	7	7	41	11	9	5	21130.9587
223795	7	7	41	11	9	6	20767.04295
223796	7	7	41	11	9	7	20406.94671
223797	7	7	41	11	9	8	20050.66998
223798	7	7	41	11	9	9	19698.21275
223799	7	7	41	11	9	10	19349.57502
223800	7	7	41	11	10	3	21441.5336
223801	7	7	41	11	10	4	21074.18374
223802	7	7	41	11	10	5	20710.65338
223803	7	7	41	11	10	6	20350.94253
223804	7	7	41	11	10	7	19995.05118
223805	7	7	41	11	10	8	19642.97933
223806	7	7	41	11	10	9	19294.72699
223807	7	7	41	11	10	10	18950.29415
223808	7	7	41	21	3	3	24435.54878
223809	7	7	41	21	3	4	24001.2803
223810	7	7	41	21	3	5	23571.58683
223811	7	7	41	21	3	6	23146.46837
223812	7	7	41	21	3	7	22725.92492
223813	7	7	41	21	3	8	22309.9565
223814	7	7	41	21	3	9	21898.56308
223815	7	7	41	21	3	10	21491.74468
223816	7	7	41	21	4	3	23976.73525
223817	7	7	41	21	4	4	23547.11463
223818	7	7	41	21	4	5	23122.06903
223819	7	7	41	21	4	6	22701.59844
223820	7	7	41	21	4	7	22285.70286
223821	7	7	41	21	4	8	21874.38229
223822	7	7	41	21	4	9	21467.63674
223823	7	7	41	21	4	10	21065.46621
223824	7	7	41	21	5	3	23523.15962
223825	7	7	41	21	5	4	23098.18686
223826	7	7	41	21	5	5	22677.78912
223827	7	7	41	21	5	6	22261.9664
223828	7	7	41	21	5	7	21850.71869
223829	7	7	41	21	5	8	21444.04599
223830	7	7	41	21	5	9	21041.9483
223831	7	7	41	21	5	10	20644.42563
223832	7	7	41	21	6	3	23074.82188
223833	7	7	41	21	6	4	22654.49699
223834	7	7	41	21	6	5	22238.74711
223835	7	7	41	21	6	6	21827.57225
223836	7	7	41	21	6	7	21420.97241
223837	7	7	41	21	6	8	21018.94757
223838	7	7	41	21	6	9	20621.49775
223839	7	7	41	21	6	10	20228.62295
223840	7	7	41	21	7	3	22631.72203
223841	7	7	41	21	7	4	22216.04501
223842	7	7	41	21	7	5	21804.943
223843	7	7	41	21	7	6	21398.416
223844	7	7	41	21	7	7	20996.46402
223845	7	7	41	21	7	8	20599.08705
223846	7	7	41	21	7	9	20206.2851
223847	7	7	41	21	7	10	19818.05816
223848	7	7	41	21	8	3	22193.86008
223849	7	7	41	21	8	4	21782.83092
223850	7	7	41	21	8	5	21376.37678
223851	7	7	41	21	8	6	20974.49765
223852	7	7	41	21	8	7	20577.19353
223853	7	7	41	21	8	8	20184.46443
223854	7	7	41	21	8	9	19796.31034
223855	7	7	41	21	8	10	19412.73127
223856	7	7	41	21	9	3	21761.23602
223857	7	7	41	21	9	4	21354.85473
223858	7	7	41	21	9	5	20953.04845
223859	7	7	41	21	9	6	20555.81718
223860	7	7	41	21	9	7	20163.16093
223861	7	7	41	21	9	8	19775.0797
223862	7	7	41	21	9	9	19391.57347
223863	7	7	41	21	9	10	19012.64227
223864	7	7	41	21	10	3	21333.84985
223865	7	7	41	21	10	4	20932.11643
223866	7	7	41	21	10	5	20534.95801
223867	7	7	41	21	10	6	20142.37461
223868	7	7	41	21	10	7	19754.36623
223869	7	7	41	21	10	8	19370.93286
223870	7	7	41	21	10	9	18992.0745
223871	7	7	41	21	10	10	18617.79116
223872	7	7	41	31	3	3	24403.70241
223873	7	7	41	31	3	4	23959.24833
223874	7	7	41	31	3	5	23519.58421
223875	7	7	41	31	3	6	23084.71003
223876	7	7	41	31	3	7	22654.6258
223877	7	7	41	31	3	8	22229.33152
223878	7	7	41	31	3	9	21808.82719
223879	7	7	41	31	3	10	21393.1128
223880	7	7	41	31	4	3	23945.27341
223881	7	7	41	31	4	4	23505.59538
223882	7	7	41	31	4	5	23070.7073
223883	7	7	41	31	4	6	22640.60917
223884	7	7	41	31	4	7	22215.30098
223885	7	7	41	31	4	8	21794.78275
223886	7	7	41	31	4	9	21379.05446
223887	7	7	41	31	4	10	20968.11612
223888	7	7	41	31	5	3	23492.08232
223889	7	7	41	31	5	4	23057.18033
223890	7	7	41	31	5	5	22627.06829
223891	7	7	41	31	5	6	22201.7462
223892	7	7	41	31	5	7	21781.21406
223893	7	7	41	31	5	8	21365.47187
223894	7	7	41	31	5	9	20954.51963
223895	7	7	41	31	5	10	20548.35733
223896	7	7	41	31	6	3	23044.12911
223897	7	7	41	31	6	4	22614.00317
223898	7	7	41	31	6	5	22188.66717
223899	7	7	41	31	6	6	21768.12113
223900	7	7	41	31	6	7	21352.36503
223901	7	7	41	31	6	8	20941.39889
223902	7	7	41	31	6	9	20535.22269
223903	7	7	41	31	6	10	20133.83644
223904	7	7	41	31	7	3	22601.4138
223905	7	7	41	31	7	4	22176.0639
223906	7	7	41	31	7	5	21755.50395
223907	7	7	41	31	7	6	21339.73395
223908	7	7	41	31	7	7	20928.7539
223909	7	7	41	31	7	8	20522.5638
223910	7	7	41	31	7	9	20121.16364
223911	7	7	41	31	7	10	19724.55343
223912	7	7	41	31	8	3	22163.93638
223913	7	7	41	31	8	4	21743.36253
223914	7	7	41	31	8	5	21327.57862
223915	7	7	41	31	8	6	20916.58467
223916	7	7	41	31	8	7	20510.38066
223917	7	7	41	31	8	8	20108.9666
223918	7	7	41	31	8	9	19712.34249
223919	7	7	41	31	8	10	19320.50833
223920	7	7	41	31	9	3	21731.69686
223921	7	7	41	31	9	4	21315.89905
223922	7	7	41	31	9	5	20904.89119
223923	7	7	41	31	9	6	20498.67328
223924	7	7	41	31	9	7	20097.24531
223925	7	7	41	31	9	8	19700.6073
223926	7	7	41	31	9	9	19308.75923
223927	7	7	41	31	9	10	18921.70111
223928	7	7	41	31	10	3	21304.69523
223929	7	7	41	31	10	4	20893.67346
223930	7	7	41	31	10	5	20487.44165
223931	7	7	41	31	10	6	20085.99978
223932	7	7	41	31	10	7	19689.34786
223933	7	7	41	31	10	8	19297.48589
223934	7	7	41	31	10	9	18910.41387
223935	7	7	41	31	10	10	18528.13179
223936	7	7	41	41	3	3	24391.21235
223937	7	7	41	41	3	4	23942.76473
223938	7	7	41	41	3	5	23499.19195
223939	7	7	41	41	3	6	23060.49403
223940	7	7	41	41	3	7	22626.67096
223941	7	7	41	41	3	8	22197.72273
223942	7	7	41	41	3	9	21773.64936
223943	7	7	41	41	3	10	21354.45084
223944	7	7	41	41	4	3	23932.94282
223945	7	7	41	41	4	4	23489.32439
223946	7	7	41	41	4	5	23050.58081
223947	7	7	41	41	4	6	22616.71209
223948	7	7	41	41	4	7	22187.71821
223949	7	7	41	41	4	8	21763.59919
223950	7	7	41	41	4	9	21344.35501
223951	7	7	41	41	4	10	20929.98569
223952	7	7	41	41	5	3	23479.91118
223953	7	7	41	41	5	4	23041.12195
223954	7	7	41	41	5	5	22607.20757
223955	7	7	41	41	5	6	22178.16804
223956	7	7	41	41	5	7	21754.00336
223957	7	7	41	41	5	8	21334.71354
223958	7	7	41	41	5	9	20920.29856
223959	7	7	41	41	5	10	20510.75843
223960	7	7	41	41	6	3	23032.11743
223961	7	7	41	41	6	4	22598.1574
223962	7	7	41	41	6	5	22169.07222
223963	7	7	41	41	6	6	21744.86189
223964	7	7	41	41	6	7	21325.52641
223965	7	7	41	41	6	8	20911.06578
223966	7	7	41	41	6	9	20501.48
223967	7	7	41	41	6	10	20096.76907
223968	7	7	41	41	7	3	22589.56158
223969	7	7	41	41	7	4	22160.43075
223970	7	7	41	41	7	5	21736.17476
223971	7	7	41	41	7	6	21316.79363
223972	7	7	41	41	7	7	20902.28735
223973	7	7	41	41	7	8	20492.65591
223974	7	7	41	41	7	9	20087.89933
223975	7	7	41	41	7	10	19688.0176
223976	7	7	41	41	8	3	22152.24362
223977	7	7	41	41	8	4	21727.94199
223978	7	7	41	41	8	5	21308.5152
223979	7	7	41	41	8	6	20893.96326
223980	7	7	41	41	8	7	20484.28618
223981	7	7	41	41	8	8	20079.48394
223982	7	7	41	41	8	9	19679.55656
223983	7	7	41	41	8	10	19284.50403
223984	7	7	41	41	9	3	21720.16356
223985	7	7	41	41	9	4	21300.69112
223986	7	7	41	41	9	5	20886.09353
223987	7	7	41	41	9	6	20476.37079
223988	7	7	41	41	9	7	20071.5229
223989	7	7	41	41	9	8	19671.54987
223990	7	7	41	41	9	9	19276.45168
223991	7	7	41	41	9	10	18886.22834
223992	7	7	41	41	10	3	21293.32139
223993	7	7	41	41	10	4	20878.67815
223994	7	7	41	41	10	5	20468.90976
223995	7	7	41	41	10	6	20064.01621
223996	7	7	41	41	10	7	19663.99752
223997	7	7	41	41	10	8	19268.85368
223998	7	7	41	41	10	9	18878.58469
223999	7	7	41	41	10	10	18493.19056
224000	8	8	1	1	3	3	26580.58847
224001	8	8	1	1	3	4	26448.33625
224002	8	8	1	1	3	5	26316.67766
224003	8	8	1	1	3	6	26185.61271
224004	8	8	1	1	3	7	26055.1414
224005	8	8	1	1	3	8	25925.26373
224006	8	8	1	1	3	9	25795.9797
224007	8	8	1	1	3	10	25667.2893
224008	8	8	1	1	4	3	26503.38192
224009	8	8	1	1	4	4	26371.37078
224010	8	8	1	1	4	5	26239.95327
224011	8	8	1	1	4	6	26109.1294
224012	8	8	1	1	4	7	25978.89917
224013	8	8	1	1	4	8	25849.26257
224014	8	8	1	1	4	9	25720.21962
224015	8	8	1	1	4	10	25591.7703
224016	8	8	1	1	5	3	26426.30984
224017	8	8	1	1	5	4	26294.53977
224018	8	8	1	1	5	5	26163.36334
224019	8	8	1	1	5	6	26032.78054
224020	8	8	1	1	5	7	25902.79139
224021	8	8	1	1	5	8	25773.39587
224022	8	8	1	1	5	9	25644.594
224023	8	8	1	1	5	10	25516.38576
224024	8	8	1	1	6	3	26349.37221
224025	8	8	1	1	6	4	26217.84321
224026	8	8	1	1	6	5	26086.90786
224027	8	8	1	1	6	6	25956.56615
224028	8	8	1	1	6	7	25826.81807
224029	8	8	1	1	6	8	25697.66363
224030	8	8	1	1	6	9	25569.10283
224031	8	8	1	1	6	10	25441.13567
224032	8	8	1	1	7	3	26272.56903
224033	8	8	1	1	7	4	26141.28112
224034	8	8	1	1	7	5	26010.58685
224035	8	8	1	1	7	6	25880.48621
224036	8	8	1	1	7	7	25750.97921
224037	8	8	1	1	7	8	25622.06585
224038	8	8	1	1	7	9	25493.74613
224039	8	8	1	1	7	10	25366.02004
224040	8	8	1	1	8	3	26195.90032
224041	8	8	1	1	8	4	26064.85348
224042	8	8	1	1	8	5	25934.40029
224043	8	8	1	1	8	6	25804.54073
224044	8	8	1	1	8	7	25675.27481
224045	8	8	1	1	8	8	25546.60252
224046	8	8	1	1	8	9	25418.52388
224047	8	8	1	1	8	10	25291.03887
224048	8	8	1	1	9	3	26119.36606
224049	8	8	1	1	9	4	25988.56031
224050	8	8	1	1	9	5	25858.34819
224051	8	8	1	1	9	6	25728.72971
224052	8	8	1	1	9	7	25599.70486
224053	8	8	1	1	9	8	25471.27366
224054	8	8	1	1	9	9	25343.43609
224055	8	8	1	1	9	10	25216.19216
224056	8	8	1	1	10	3	26042.96627
224057	8	8	1	1	10	4	25912.40159
224058	8	8	1	1	10	5	25782.43054
224059	8	8	1	1	10	6	25653.05314
224060	8	8	1	1	10	7	25524.26938
224061	8	8	1	1	10	8	25396.07925
224062	8	8	1	1	10	9	25268.48276
224063	8	8	1	1	10	10	25141.47991
224064	8	8	1	11	3	3	23817.20033
224065	8	8	1	11	3	4	22831.06687
224066	8	8	1	11	3	5	21879.15111
224067	8	8	1	11	3	6	20961.45307
224068	8	8	1	11	3	7	20077.97273
224069	8	8	1	11	3	8	19228.7101
224070	8	8	1	11	3	9	18413.66517
224071	8	8	1	11	3	10	17632.83796
224072	8	8	1	11	4	3	23744.7066
224073	8	8	1	11	4	4	22760.38515
224074	8	8	1	11	4	5	21810.28141
224075	8	8	1	11	4	6	20894.39537
224076	8	8	1	11	4	7	20012.72705
224077	8	8	1	11	4	8	19165.27644
224078	8	8	1	11	4	9	18352.04353
224079	8	8	1	11	4	10	17573.02833
224080	8	8	1	11	5	3	23672.34732
224081	8	8	1	11	5	4	22689.83789
224082	8	8	1	11	5	5	21741.54616
224083	8	8	1	11	5	6	20827.47214
224084	8	8	1	11	5	7	19947.61583
224085	8	8	1	11	5	8	19101.97723
224086	8	8	1	11	5	9	18290.55634
224087	8	8	1	11	5	10	17513.35316
224088	8	8	1	11	6	3	23600.1225
224089	8	8	1	11	6	4	22619.42508
224090	8	8	1	11	6	5	21672.94537
224091	8	8	1	11	6	6	20760.68337
224092	8	8	1	11	6	7	19882.63907
224093	8	8	1	11	6	8	19038.81249
224094	8	8	1	11	6	9	18229.20361
224095	8	8	1	11	6	10	17453.81244
224096	8	8	1	11	7	3	23528.03214
224097	8	8	1	11	7	4	22549.14674
224098	8	8	1	11	7	5	21604.47904
224099	8	8	1	11	7	6	20694.02905
224100	8	8	1	11	7	7	19817.79677
224101	8	8	1	11	7	8	18975.7822
224102	8	8	1	11	7	9	18167.98534
224103	8	8	1	11	7	10	17394.40619
224104	8	8	1	11	8	3	23456.07624
224105	8	8	1	11	8	4	22479.00285
224106	8	8	1	11	8	5	21536.14717
224107	8	8	1	11	8	6	20627.5092
224108	8	8	1	11	8	7	19753.08893
224109	8	8	1	11	8	8	18912.88638
224110	8	8	1	11	8	9	18106.90153
224111	8	8	1	11	8	10	17335.13439
224112	8	8	1	11	9	3	23384.25479
224113	8	8	1	11	9	4	22408.99342
224114	8	8	1	11	9	5	21467.94975
224115	8	8	1	11	9	6	20561.1238
224116	8	8	1	11	9	7	19688.51555
224117	8	8	1	11	9	8	18850.12501
224118	8	8	1	11	9	9	18045.95217
224119	8	8	1	11	9	10	17275.99705
224120	8	8	1	11	10	3	23312.56781
224121	8	8	1	11	10	4	22339.11845
224122	8	8	1	11	10	5	21399.8868
224123	8	8	1	11	10	6	20494.87285
224124	8	8	1	11	10	7	19624.07662
224125	8	8	1	11	10	8	18787.49809
224126	8	8	1	11	10	9	17985.13728
224127	8	8	1	11	10	10	17216.99417
224128	8	8	1	21	3	3	22356.23837
224129	8	8	1	21	3	4	20955.09436
224130	8	8	1	21	3	5	19624.15645
224131	8	8	1	21	3	6	18363.42463
224132	8	8	1	21	3	7	17172.89891
224133	8	8	1	21	3	8	16052.57929
224134	8	8	1	21	3	9	15002.46576
224135	8	8	1	21	3	10	14022.55834
224136	8	8	1	21	4	3	22285.79014
224137	8	8	1	21	4	4	20887.13998
224138	8	8	1	21	4	5	19558.69591
224139	8	8	1	21	4	6	18300.45795
224140	8	8	1	21	4	7	17112.42608
224141	8	8	1	21	4	8	15994.6003
224142	8	8	1	21	4	9	14946.98063
224143	8	8	1	21	4	10	13969.56705
224144	8	8	1	21	5	3	22215.47636
224145	8	8	1	21	5	4	20819.32005
224146	8	8	1	21	5	5	19493.36984
224147	8	8	1	21	5	6	18237.62572
224148	8	8	1	21	5	7	17052.0877
224149	8	8	1	21	5	8	15936.75578
224150	8	8	1	21	5	9	14891.62995
224151	8	8	1	21	5	10	13916.71022
224152	8	8	1	21	6	3	22145.29704
224153	8	8	1	21	6	4	20751.63458
224154	8	8	1	21	6	5	19428.17822
224155	8	8	1	21	6	6	18174.92795
224156	8	8	1	21	6	7	16991.88378
224157	8	8	1	21	6	8	15879.0457
224158	8	8	1	21	6	9	14836.41373
224159	8	8	1	21	6	10	13863.98785
224160	8	8	1	21	7	3	22075.25219
224161	8	8	1	21	7	4	20684.08357
224162	8	8	1	21	7	5	19363.12106
224163	8	8	1	21	7	6	18112.36464
224164	8	8	1	21	7	7	16931.81432
224165	8	8	1	21	7	8	15821.47009
224166	8	8	1	21	7	9	14781.33196
224167	8	8	1	21	7	10	13811.39993
224168	8	8	1	21	8	3	22005.34179
224169	8	8	1	21	8	4	20616.66702
224170	8	8	1	21	8	5	19298.19836
224171	8	8	1	21	8	6	18049.93579
224172	8	8	1	21	8	7	16871.87931
224173	8	8	1	21	8	8	15764.02894
224174	8	8	1	21	8	9	14726.38466
224175	8	8	1	21	8	10	13758.94648
224176	8	8	1	21	9	3	21935.56584
224177	8	8	1	21	9	4	20549.38493
224178	8	8	1	21	9	5	19233.41011
224179	8	8	1	21	9	6	17987.64139
224180	8	8	1	21	9	7	16812.07877
224181	8	8	1	21	9	8	15706.72224
224182	8	8	1	21	9	9	14671.57181
224183	8	8	1	21	9	10	13706.62748
224184	8	8	1	21	10	3	21865.92436
224185	8	8	1	21	10	4	20482.2373
224186	8	8	1	21	10	5	19168.75633
224187	8	8	1	21	10	6	17925.48146
224188	8	8	1	21	10	7	16752.41268
224189	8	8	1	21	10	8	15649.55
224190	8	8	1	21	10	9	14616.89342
224191	8	8	1	21	10	10	13654.44294
224192	8	8	1	31	3	3	21532.21471
224193	8	8	1	31	3	4	19911.29364
224194	8	8	1	31	3	5	18388.02742
224195	8	8	1	31	3	6	16962.41604
224196	8	8	1	31	3	7	15634.4595
224197	8	8	1	31	3	8	14404.15781
224198	8	8	1	31	3	9	13271.51096
224199	8	8	1	31	3	10	12236.51896
224200	8	8	1	31	4	3	21462.63928
224201	8	8	1	31	4	4	19844.503
224202	8	8	1	31	4	5	18324.02156
224203	8	8	1	31	4	6	16901.19496
224204	8	8	1	31	4	7	15576.02321
224205	8	8	1	31	4	8	14348.5063
224206	8	8	1	31	4	9	13218.64423
224207	8	8	1	31	4	10	12186.43701
224208	8	8	1	31	5	3	21393.19831
224209	8	8	1	31	5	4	19777.84681
224210	8	8	1	31	5	5	18260.15015
224211	8	8	1	31	5	6	16840.10834
224212	8	8	1	31	5	7	15517.72137
224213	8	8	1	31	5	8	14292.98925
224214	8	8	1	31	5	9	13165.91196
224215	8	8	1	31	5	10	12136.48953
224216	8	8	1	31	6	3	21323.8918
224217	8	8	1	31	6	4	19711.32508
224218	8	8	1	31	6	5	18196.41321
224219	8	8	1	31	6	6	16779.15618
224220	8	8	1	31	6	7	15459.55399
224221	8	8	1	31	6	8	14237.60665
224222	8	8	1	31	6	9	13113.31415
224223	8	8	1	31	6	10	12086.6765
224224	8	8	1	31	7	3	21254.71974
224225	8	8	1	31	7	4	19644.93781
224226	8	8	1	31	7	5	18132.81072
224227	8	8	1	31	7	6	16718.33847
224228	8	8	1	31	7	7	15401.52107
224229	8	8	1	31	7	8	14182.35851
224230	8	8	1	31	7	9	13060.8508
224231	8	8	1	31	7	10	12036.99793
224232	8	8	1	31	8	3	21185.68214
224233	8	8	1	31	8	4	19578.68499
224234	8	8	1	31	8	5	18069.34269
224235	8	8	1	31	8	6	16657.65523
224236	8	8	1	31	8	7	15343.62261
224237	8	8	1	31	8	8	14127.24483
224238	8	8	1	31	8	9	13008.5219
224239	8	8	1	31	8	10	11987.45381
224240	8	8	1	31	9	3	21116.779
224241	8	8	1	31	9	4	19512.56664
224242	8	8	1	31	9	5	18006.00912
224243	8	8	1	31	9	6	16597.10644
224244	8	8	1	31	9	7	15285.8586
224245	8	8	1	31	9	8	14072.26561
224246	8	8	1	31	9	9	12956.32746
224247	8	8	1	31	9	10	11938.04416
224248	8	8	1	31	10	3	21048.01032
224249	8	8	1	31	10	4	19446.58274
224250	8	8	1	31	10	5	17942.81
224251	8	8	1	31	10	6	16536.69211
224252	8	8	1	31	10	7	15228.22906
224253	8	8	1	31	10	8	14017.42085
224254	8	8	1	31	10	9	12904.26748
224255	8	8	1	31	10	10	11888.76896
224256	8	8	1	41	3	3	21049.97285
224257	8	8	1	41	3	4	19310.98305
224258	8	8	1	41	3	5	17690.98738
224259	8	8	1	41	3	6	16189.98583
224260	8	8	1	41	3	7	14807.9784
224261	8	8	1	41	3	8	13544.9651
224262	8	8	1	41	3	9	12400.94592
224263	8	8	1	41	3	10	11375.92086
224264	8	8	1	41	4	3	20980.75435
224265	8	8	1	41	4	4	19244.66831
224266	8	8	1	41	4	5	17627.5764
224267	8	8	1	41	4	6	16129.47861
224268	8	8	1	41	4	7	14750.37494
224269	8	8	1	41	4	8	13490.26539
224270	8	8	1	41	4	9	12349.14997
224271	8	8	1	41	4	10	11327.02867
224272	8	8	1	41	5	3	20911.6703
224273	8	8	1	41	5	4	19178.48803
224274	8	8	1	41	5	5	17564.29987
224275	8	8	1	41	5	6	16069.10584
224276	8	8	1	41	5	7	14692.90593
224277	8	8	1	41	5	8	13435.70015
224278	8	8	1	41	5	9	12297.48849
224279	8	8	1	41	5	10	11278.27095
224280	8	8	1	41	6	3	20842.72072
224281	8	8	1	41	6	4	19112.4422
224282	8	8	1	41	6	5	17501.15781
224283	8	8	1	41	6	6	16008.86754
224284	8	8	1	41	6	7	14635.57139
224285	8	8	1	41	6	8	13381.26936
224286	8	8	1	41	6	9	12245.96146
224287	8	8	1	41	6	10	11229.64768
224288	8	8	1	41	7	3	20773.90559
224289	8	8	1	41	7	4	19046.53084
224290	8	8	1	41	7	5	17438.1502
224291	8	8	1	41	7	6	15948.76369
224292	8	8	1	41	7	7	14578.3713
224293	8	8	1	41	7	8	13326.97303
224294	8	8	1	41	7	9	12194.56889
224295	8	8	1	41	7	10	11181.15887
224296	8	8	1	41	8	3	20705.22492
224297	8	8	1	41	8	4	18980.75393
224298	8	8	1	41	8	5	17375.27705
224299	8	8	1	41	8	6	15888.7943
224300	8	8	1	41	8	7	14521.30567
224301	8	8	1	41	8	8	13272.81116
224302	8	8	1	41	8	9	12143.31078
224303	8	8	1	41	8	10	11132.80452
224304	8	8	1	41	9	3	20636.67871
224305	8	8	1	41	9	4	18915.11148
224306	8	8	1	41	9	5	17312.53836
224307	8	8	1	41	9	6	15828.95937
224308	8	8	1	41	9	7	14464.3745
224309	8	8	1	41	9	8	13218.78375
224310	8	8	1	41	9	9	12092.18713
224311	8	8	1	41	9	10	11084.58463
224312	8	8	1	41	10	3	20568.26696
224313	8	8	1	41	10	4	18849.60348
224314	8	8	1	41	10	5	17249.93413
224315	8	8	1	41	10	6	15769.2589
224316	8	8	1	41	10	7	14407.57779
224317	8	8	1	41	10	8	13164.8908
224318	8	8	1	41	10	9	12041.19794
224319	8	8	1	41	10	10	11036.4992
224320	8	8	11	1	3	3	25638.19525
224321	8	8	11	1	3	4	25508.39938
224322	8	8	11	1	3	5	25379.19715
224323	8	8	11	1	3	6	25250.58856
224324	8	8	11	1	3	7	25122.5736
224325	8	8	11	1	3	8	24995.15229
224326	8	8	11	1	3	9	24868.32461
224327	8	8	11	1	3	10	24742.09057
224328	8	8	11	1	4	3	25253.17701
224329	8	8	11	1	4	4	25124.441
224330	8	8	11	1	4	5	24996.29864
224331	8	8	11	1	4	6	24868.74991
224332	8	8	11	1	4	7	24741.79482
224333	8	8	11	1	4	8	24615.43337
224334	8	8	11	1	4	9	24489.66555
224335	8	8	11	1	4	10	24364.49138
224336	8	8	11	1	5	3	24871.45291
224337	8	8	11	1	5	4	24743.77677
224338	8	8	11	1	5	5	24616.69427
224339	8	8	11	1	5	6	24490.20541
224340	8	8	11	1	5	7	24364.31018
224341	8	8	11	1	5	8	24239.00859
224342	8	8	11	1	5	9	24114.30064
224343	8	8	11	1	5	10	23990.18633
224344	8	8	11	1	6	3	24493.02297
224345	8	8	11	1	6	4	24366.40669
224346	8	8	11	1	6	5	24240.38405
224347	8	8	11	1	6	6	24114.95505
224348	8	8	11	1	6	7	23990.11969
224349	8	8	11	1	6	8	23865.87796
224350	8	8	11	1	6	9	23742.22987
224351	8	8	11	1	6	10	23619.17543
224352	8	8	11	1	7	3	24117.88717
224353	8	8	11	1	7	4	23992.33076
224354	8	8	11	1	7	5	23867.36798
224355	8	8	11	1	7	6	23742.99884
224356	8	8	11	1	7	7	23619.22334
224357	8	8	11	1	7	8	23496.04148
224358	8	8	11	1	7	9	23373.45326
224359	8	8	11	1	7	10	23251.45867
224360	8	8	11	1	8	3	23746.04552
224361	8	8	11	1	8	4	23621.54897
224362	8	8	11	1	8	5	23497.64606
224363	8	8	11	1	8	6	23374.33678
224364	8	8	11	1	8	7	23251.62115
224365	8	8	11	1	8	8	23129.49915
224366	8	8	11	1	8	9	23007.97079
224367	8	8	11	1	8	10	22887.03607
224368	8	8	11	1	9	3	23377.49802
224369	8	8	11	1	9	4	23254.06134
224370	8	8	11	1	9	5	23131.21829
224371	8	8	11	1	9	6	23008.96887
224372	8	8	11	1	9	7	22887.3131
224373	8	8	11	1	9	8	22766.25097
224374	8	8	11	1	9	9	22645.78247
224375	8	8	11	1	9	10	22525.90761
224376	8	8	11	1	10	3	23012.24467
224377	8	8	11	1	10	4	22889.86785
224378	8	8	11	1	10	5	22768.08466
224379	8	8	11	1	10	6	22646.89511
224380	8	8	11	1	10	7	22526.2992
224381	8	8	11	1	10	8	22406.29693
224382	8	8	11	1	10	9	22286.8883
224383	8	8	11	1	10	10	22168.0733
224384	8	8	11	11	3	3	22924.83916
224385	8	8	11	11	3	4	21957.8394
224386	8	8	11	11	3	5	21025.05736
224387	8	8	11	11	3	6	20126.49302
224388	8	8	11	11	3	7	19262.14638
224389	8	8	11	11	3	8	18432.01746
224390	8	8	11	11	3	9	17636.10624
224391	8	8	11	11	3	10	16874.41274
224392	8	8	11	11	4	3	22561.21108
224393	8	8	11	11	4	4	21602.40124
224394	8	8	11	11	4	5	20677.80911
224395	8	8	11	11	4	6	19787.43469
224396	8	8	11	11	4	7	18931.27797
224397	8	8	11	11	4	8	18109.33897
224398	8	8	11	11	4	9	17321.61767
224399	8	8	11	11	4	10	16568.11408
224400	8	8	11	11	5	3	22200.87715
224401	8	8	11	11	5	4	21250.25723
224402	8	8	11	11	5	5	20333.85502
224403	8	8	11	11	5	6	19451.67051
224404	8	8	11	11	5	7	18603.70371
224405	8	8	11	11	5	8	17789.95462
224406	8	8	11	11	5	9	17010.42324
224407	8	8	11	11	5	10	16265.10957
224408	8	8	11	11	6	3	21843.83737
224409	8	8	11	11	6	4	20901.40736
224410	8	8	11	11	6	5	19993.19507
224411	8	8	11	11	6	6	19119.20048
224412	8	8	11	11	6	7	18279.4236
224413	8	8	11	11	6	8	17473.86443
224414	8	8	11	11	6	9	16702.52296
224415	8	8	11	11	6	10	15965.39921
224416	8	8	11	11	7	3	21490.09173
224417	8	8	11	11	7	4	20555.85165
224418	8	8	11	11	7	5	19655.82927
224419	8	8	11	11	7	6	18790.0246
224420	8	8	11	11	7	7	17958.43763
224421	8	8	11	11	7	8	17161.06838
224422	8	8	11	11	7	9	16397.91683
224423	8	8	11	11	7	10	15668.983
224424	8	8	11	11	8	3	21139.64025
224425	8	8	11	11	8	4	20213.59008
224426	8	8	11	11	8	5	19321.75761
224427	8	8	11	11	8	6	18464.14286
224428	8	8	11	11	8	7	17640.74582
224429	8	8	11	11	8	8	16851.56648
224430	8	8	11	11	8	9	16096.60485
224431	8	8	11	11	8	10	15375.86093
224432	8	8	11	11	9	3	20792.48291
224433	8	8	11	11	9	4	19874.62265
224434	8	8	11	11	9	5	18990.98011
224435	8	8	11	11	9	6	18141.55527
224436	8	8	11	11	9	7	17326.34815
224437	8	8	11	11	9	8	16545.35873
224438	8	8	11	11	9	9	15798.58702
224439	8	8	11	11	9	10	15086.03301
224440	8	8	11	11	10	3	20448.61972
224441	8	8	11	11	10	4	19538.94938
224442	8	8	11	11	10	5	18663.49675
224443	8	8	11	11	10	6	17822.26184
224444	8	8	11	11	10	7	17015.24462
224445	8	8	11	11	10	8	16242.44512
224446	8	8	11	11	10	9	15503.86333
224447	8	8	11	11	10	10	14799.49924
224448	8	8	11	21	3	3	21488.06692
224449	8	8	11	21	3	4	20114.11986
224450	8	8	11	21	3	5	18810.3789
224451	8	8	11	21	3	6	17576.84404
224452	8	8	11	21	3	7	16413.51527
224453	8	8	11	21	3	8	15320.39259
224454	8	8	11	21	3	9	14297.47602
224455	8	8	11	21	3	10	13344.76554
224456	8	8	11	21	4	3	21134.54759
224457	8	8	11	21	4	4	19772.16003
224458	8	8	11	21	4	5	18479.97857
224459	8	8	11	21	4	6	17258.0032
224460	8	8	11	21	4	7	16106.23393
224461	8	8	11	21	4	8	15024.67075
224462	8	8	11	21	4	9	14013.31368
224463	8	8	11	21	4	10	13072.16269
224464	8	8	11	21	5	3	20784.3224
224465	8	8	11	21	5	4	19433.49434
224466	8	8	11	21	5	5	18152.87238
224467	8	8	11	21	5	6	16942.45651
224468	8	8	11	21	5	7	15802.24674
224469	8	8	11	21	5	8	14732.24306
224470	8	8	11	21	5	9	13732.44548
224471	8	8	11	21	5	10	12802.854
224472	8	8	11	21	6	3	20437.39137
224473	8	8	11	21	6	4	19098.1228
224474	8	8	11	21	6	5	17829.06034
224475	8	8	11	21	6	6	16630.20397
224476	8	8	11	21	6	7	15501.55369
224477	8	8	11	21	6	8	14443.10952
224478	8	8	11	21	6	9	13454.87144
224479	8	8	11	21	6	10	12536.83945
224480	8	8	11	21	7	3	20093.75448
224481	8	8	11	21	7	4	18766.04541
224482	8	8	11	21	7	5	17508.54244
224483	8	8	11	21	7	6	16321.24557
224484	8	8	11	21	7	7	15204.1548
224485	8	8	11	21	7	8	14157.27012
224486	8	8	11	21	7	9	13180.59154
224487	8	8	11	21	7	10	12274.11906
224488	8	8	11	21	8	3	19753.41173
224489	8	8	11	21	8	4	18437.26217
224490	8	8	11	21	8	5	17191.3187
224491	8	8	11	21	8	6	16015.58133
224492	8	8	11	21	8	7	14910.05005
224493	8	8	11	21	8	8	13874.72487
224494	8	8	11	21	8	9	12909.60579
224495	8	8	11	21	8	10	12014.69281
224496	8	8	11	21	9	3	19416.36314
224497	8	8	11	21	9	4	18111.77307
224498	8	8	11	21	9	5	16877.3891
224499	8	8	11	21	9	6	15713.21123
224500	8	8	11	21	9	7	14619.23945
224501	8	8	11	21	9	8	13595.47377
224502	8	8	11	21	9	9	12641.91419
224503	8	8	11	21	9	10	11758.56071
224504	8	8	11	21	10	3	19082.60869
224505	8	8	11	21	10	4	17789.57813
224506	8	8	11	21	10	5	16566.75365
224507	8	8	11	21	10	6	15414.13528
224508	8	8	11	21	10	7	14331.723
224509	8	8	11	21	10	8	13319.51682
224510	8	8	11	21	10	9	12377.51674
224511	8	8	11	21	10	10	11505.72275
224512	8	8	11	31	3	3	20676.12934
224513	8	8	11	31	3	4	19086.43391
224514	8	8	11	31	3	5	17594.39333
224515	8	8	11	31	3	6	16200.00759
224516	8	8	11	31	3	7	14903.27669
224517	8	8	11	31	3	8	13704.20064
224518	8	8	11	31	3	9	12602.77943
224519	8	8	11	31	3	10	11599.01307
224520	8	8	11	31	4	3	20327.5115
224521	8	8	11	31	4	4	18751.0094
224522	8	8	11	31	4	5	17272.16215
224523	8	8	11	31	4	6	15890.96974
224524	8	8	11	31	4	7	14607.43217
224525	8	8	11	31	4	8	13421.54945
224526	8	8	11	31	4	9	12333.32157
224527	8	8	11	31	4	10	11342.74854
224528	8	8	11	31	5	3	19982.18781
224529	8	8	11	31	5	4	18418.87904
224530	8	8	11	31	5	5	16953.22512
224531	8	8	11	31	5	6	15585.22604
224532	8	8	11	31	5	7	14314.8818
224533	8	8	11	31	5	8	13142.19241
224534	8	8	11	31	5	9	12067.15786
224535	8	8	11	31	5	10	11089.77816
224536	8	8	11	31	6	3	19640.15826
224537	8	8	11	31	6	4	18090.04283
224538	8	8	11	31	6	5	16637.58223
224539	8	8	11	31	6	6	15282.77648
224540	8	8	11	31	6	7	14025.62558
224541	8	8	11	31	6	8	12866.12952
224542	8	8	11	31	6	9	11804.2883
224543	8	8	11	31	6	10	10840.10193
224544	8	8	11	31	7	3	19301.42287
224545	8	8	11	31	7	4	17764.50076
224546	8	8	11	31	7	5	16325.2335
224547	8	8	11	31	7	6	14983.62108
224548	8	8	11	31	7	7	13739.6635
224549	8	8	11	31	7	8	12593.36077
224550	8	8	11	31	7	9	11544.71288
224551	8	8	11	31	7	10	10593.71984
224552	8	8	11	31	8	3	18965.98162
224553	8	8	11	31	8	4	17442.25284
224554	8	8	11	31	8	5	16016.17891
224555	8	8	11	31	8	6	14687.75982
224556	8	8	11	31	8	7	13456.99558
224557	8	8	11	31	8	8	12323.88617
224558	8	8	11	31	8	9	11288.43162
224559	8	8	11	31	8	10	10350.6319
224560	8	8	11	31	9	3	18633.83452
224561	8	8	11	31	9	4	17123.29907
224562	8	8	11	31	9	5	15710.41847
224563	8	8	11	31	9	6	14395.19271
224564	8	8	11	31	9	7	13177.6218
224565	8	8	11	31	9	8	12057.70573
224566	8	8	11	31	9	9	11035.4445
224567	8	8	11	31	9	10	10110.83812
224568	8	8	11	31	10	3	18304.98156
224569	8	8	11	31	10	4	16807.63945
224570	8	8	11	31	10	5	15407.95218
224571	8	8	11	31	10	6	14105.91975
224572	8	8	11	31	10	7	12901.54217
224573	8	8	11	31	10	8	11794.81943
224574	8	8	11	31	10	9	10785.75153
224575	8	8	11	31	10	10	9874.338475
224576	8	8	11	41	3	3	20200.17063
224577	8	8	11	41	3	4	18494.50085
224578	8	8	11	41	3	5	16907.8252
224579	8	8	11	41	3	6	15440.14367
224580	8	8	11	41	3	7	14091.45627
224581	8	8	11	41	3	8	12861.76299
224582	8	8	11	41	3	9	11751.06383
224583	8	8	11	41	3	10	10759.35879
224584	8	8	11	41	4	3	19854.0041
224585	8	8	11	41	4	4	18162.34476
224586	8	8	11	41	4	5	16589.67954
224587	8	8	11	41	4	6	15136.00845
224588	8	8	11	41	4	7	13801.33148
224589	8	8	11	41	4	8	12585.64863
224590	8	8	11	41	4	9	11488.95991
224591	8	8	11	41	4	10	10511.2653
224592	8	8	11	41	5	3	19511.13172
224593	8	8	11	41	5	4	17833.48281
224594	8	8	11	41	5	5	16274.82803
224595	8	8	11	41	5	6	14835.16737
224596	8	8	11	41	5	7	13514.50083
224597	8	8	11	41	5	8	12312.82842
224598	8	8	11	41	5	9	11230.15013
224599	8	8	11	41	5	10	10266.46596
224600	8	8	11	41	6	3	19171.55348
224601	8	8	11	41	6	4	17507.91501
224602	8	8	11	41	6	5	15963.27066
224603	8	8	11	41	6	6	14537.62044
224604	8	8	11	41	6	7	13230.96434
224605	8	8	11	41	6	8	12043.30236
224606	8	8	11	41	6	9	10974.6345
224607	8	8	11	41	6	10	10024.96077
224608	8	8	11	41	7	3	18835.2694
224609	8	8	11	41	7	4	17185.64136
224610	8	8	11	41	7	5	15655.00745
224611	8	8	11	41	7	6	14243.36765
224612	8	8	11	41	7	7	12950.72199
224613	8	8	11	41	7	8	11777.07044
224614	8	8	11	41	7	9	10722.41302
224615	8	8	11	41	7	10	9786.749719
224616	8	8	11	41	8	3	18502.27946
224617	8	8	11	41	8	4	16866.66186
224618	8	8	11	41	8	5	15350.03838
224619	8	8	11	41	8	6	13952.40902
224620	8	8	11	41	8	7	12673.77379
224621	8	8	11	41	8	8	11514.13267
224622	8	8	11	41	8	9	10473.48569
224623	8	8	11	41	8	10	9551.832821
224624	8	8	11	41	9	3	18172.58367
224625	8	8	11	41	9	4	16550.9765
224626	8	8	11	41	9	5	15048.36346
224627	8	8	11	41	9	6	13664.74453
224628	8	8	11	41	9	7	12400.11973
224629	8	8	11	41	9	8	11254.48906
224630	8	8	11	41	9	9	10227.8525
224631	8	8	11	41	9	10	9320.21007
224632	8	8	11	41	10	3	17846.18203
224633	8	8	11	41	10	4	16238.5853
224634	8	8	11	41	10	5	14749.98268
224635	8	8	11	41	10	6	13380.37419
224636	8	8	11	41	10	7	12129.75983
224637	8	8	11	41	10	8	10998.13958
224638	8	8	11	41	10	9	9985.513465
224639	8	8	11	41	10	10	9091.881467
224640	8	8	21	1	3	3	25484.21074
224641	8	8	21	1	3	4	25354.49951
224642	8	8	21	1	3	5	25225.38192
224643	8	8	21	1	3	6	25096.85796
224644	8	8	21	1	3	7	24968.92764
224645	8	8	21	1	3	8	24841.59096
224646	8	8	21	1	3	9	24714.84792
224647	8	8	21	1	3	10	24588.69851
224648	8	8	21	1	4	3	25049.74381
224649	8	8	21	1	4	4	24921.12065
224650	8	8	21	1	4	5	24793.09113
224651	8	8	21	1	4	6	24665.65525
224652	8	8	21	1	4	7	24538.81301
224653	8	8	21	1	4	8	24412.5644
224654	8	8	21	1	4	9	24286.90943
224655	8	8	21	1	4	10	24161.8481
224656	8	8	21	1	5	3	24619.51076
224657	8	8	21	1	5	4	24491.97568
224658	8	8	21	1	5	5	24365.03423
224659	8	8	21	1	5	6	24238.68643
224660	8	8	21	1	5	7	24112.93226
224661	8	8	21	1	5	8	23987.77173
224662	8	8	21	1	5	9	23863.20483
224663	8	8	21	1	5	10	23739.23158
224664	8	8	21	1	6	3	24193.5116
224665	8	8	21	1	6	4	24067.06459
224666	8	8	21	1	6	5	23941.21122
224667	8	8	21	1	6	6	23815.95149
224668	8	8	21	1	6	7	23691.28539
224669	8	8	21	1	6	8	23567.21294
224670	8	8	21	1	6	9	23443.73412
224671	8	8	21	1	6	10	23320.84894
224672	8	8	21	1	7	3	23771.74632
224673	8	8	21	1	7	4	23646.38739
224674	8	8	21	1	7	5	23521.62209
224675	8	8	21	1	7	6	23397.45044
224676	8	8	21	1	7	7	23273.87242
224677	8	8	21	1	7	8	23150.88804
224678	8	8	21	1	7	9	23028.49729
224679	8	8	21	1	7	10	22906.70019
224680	8	8	21	1	8	3	23354.21493
224681	8	8	21	1	8	4	23229.94407
224682	8	8	21	1	8	5	23106.26685
224683	8	8	21	1	8	6	22983.18327
224684	8	8	21	1	8	7	22860.69333
224685	8	8	21	1	8	8	22738.79702
224686	8	8	21	1	8	9	22617.49435
224687	8	8	21	1	8	10	22496.78532
224688	8	8	21	1	9	3	22940.91743
224689	8	8	21	1	9	4	22817.73464
224690	8	8	21	1	9	5	22695.1455
224691	8	8	21	1	9	6	22573.14999
224692	8	8	21	1	9	7	22451.74812
224693	8	8	21	1	9	8	22330.93989
224694	8	8	21	1	9	9	22210.7253
224695	8	8	21	1	9	10	22091.10434
224696	8	8	21	1	10	3	22531.85381
224697	8	8	21	1	10	4	22409.7591
224698	8	8	21	1	10	5	22288.25803
224699	8	8	21	1	10	6	22167.35059
224700	8	8	21	1	10	7	22047.0368
224701	8	8	21	1	10	8	21927.31664
224702	8	8	21	1	10	9	21808.19013
224703	8	8	21	1	10	10	21689.65725
224704	8	8	21	11	3	3	22773.8688
224705	8	8	21	11	3	4	21807.95839
224706	8	8	21	11	3	5	20876.26569
224707	8	8	21	11	3	6	19978.79069
224708	8	8	21	11	3	7	19115.53341
224709	8	8	21	11	3	8	18286.49383
224710	8	8	21	11	3	9	17491.67197
224711	8	8	21	11	3	10	16731.06781
224712	8	8	21	11	4	3	22361.79674
224713	8	8	21	11	4	4	21404.43936
224714	8	8	21	11	4	5	20481.29969
224715	8	8	21	11	4	6	19592.37773
224716	8	8	21	11	4	7	18737.67348
224717	8	8	21	11	4	8	17917.18694
224718	8	8	21	11	4	9	17130.91811
224719	8	8	21	11	4	10	16378.86698
224720	8	8	21	11	5	3	21953.95856
224721	8	8	21	11	5	4	21005.15422
224722	8	8	21	11	5	5	20090.56759
224723	8	8	21	11	5	6	19210.19866
224724	8	8	21	11	5	7	18364.04744
224725	8	8	21	11	5	8	17552.11393
224726	8	8	21	11	5	9	16774.39813
224727	8	8	21	11	5	10	16030.90004
224728	8	8	21	11	6	3	21550.35428
224729	8	8	21	11	6	4	20610.10297
224730	8	8	21	11	6	5	19704.06936
224731	8	8	21	11	6	6	18832.25347
224732	8	8	21	11	6	7	17994.65529
224733	8	8	21	11	6	8	17191.27481
224734	8	8	21	11	6	9	16422.11204
224735	8	8	21	11	6	10	15687.16698
224736	8	8	21	11	7	3	21150.98387
224737	8	8	21	11	7	4	20219.2856
224738	8	8	21	11	7	5	19321.80503
224739	8	8	21	11	7	6	18458.54217
224740	8	8	21	11	7	7	17629.49702
224741	8	8	21	11	7	8	16834.66958
224742	8	8	21	11	7	9	16074.05984
224743	8	8	21	11	7	10	15347.66782
224744	8	8	21	11	8	3	20755.84736
224745	8	8	21	11	8	4	19832.70211
224746	8	8	21	11	8	5	18943.77458
224747	8	8	21	11	8	6	18089.06475
224748	8	8	21	11	8	7	17268.57263
224749	8	8	21	11	8	8	16482.29823
224750	8	8	21	11	8	9	15730.24152
224751	8	8	21	11	8	10	15012.40253
224752	8	8	21	11	9	3	20364.94473
224753	8	8	21	11	9	4	19450.35252
224754	8	8	21	11	9	5	18569.97801
224755	8	8	21	11	9	6	17723.82122
224756	8	8	21	11	9	7	16911.88214
224757	8	8	21	11	9	8	16134.16076
224758	8	8	21	11	9	9	15390.65709
224759	8	8	21	11	9	10	14681.37113
224760	8	8	21	11	10	3	19978.27598
224761	8	8	21	11	10	4	19072.2368
224762	8	8	21	11	10	5	18200.41534
224763	8	8	21	11	10	6	17362.81158
224764	8	8	21	11	10	7	16559.42552
224765	8	8	21	11	10	8	15790.25718
224766	8	8	21	11	10	9	15055.30655
224767	8	8	21	11	10	10	14354.57362
224768	8	8	21	21	3	3	21340.10346
224769	8	8	21	21	3	4	19968.24805
224770	8	8	21	21	3	5	18666.59874
224771	8	8	21	21	3	6	17435.15552
224772	8	8	21	21	3	7	16273.9184
224773	8	8	21	21	3	8	15182.88737
224774	8	8	21	21	3	9	14162.06245
224775	8	8	21	21	3	10	13211.44362
224776	8	8	21	21	4	3	20939.14245
224777	8	8	21	21	4	4	19579.54375
224778	8	8	21	21	4	5	18290.15115
224779	8	8	21	21	4	6	17070.96465
224780	8	8	21	21	4	7	15921.98425
224781	8	8	21	21	4	8	14843.20994
224782	8	8	21	21	4	9	13834.64172
224783	8	8	21	21	4	10	12896.27961
224784	8	8	21	21	5	3	20542.41532
224785	8	8	21	21	5	4	19195.07334
224786	8	8	21	21	5	5	17917.93746
224787	8	8	21	21	5	6	16711.00767
224788	8	8	21	21	5	7	15574.28398
224789	8	8	21	21	5	8	14507.76639
224790	8	8	21	21	5	9	13511.45489
224791	8	8	21	21	5	10	12585.34949
224792	8	8	21	21	6	3	20149.92208
224793	8	8	21	21	6	4	18814.83681
224794	8	8	21	21	6	5	17549.95765
224795	8	8	21	21	6	6	16355.28457
224796	8	8	21	21	6	7	15230.8176
224797	8	8	21	21	6	8	14176.55672
224798	8	8	21	21	6	9	13192.50194
224799	8	8	21	21	6	10	12278.65325
224800	8	8	21	21	7	3	19761.66272
224801	8	8	21	21	7	4	18438.83417
224802	8	8	21	21	7	5	17186.21172
224803	8	8	21	21	7	6	16003.79536
224804	8	8	21	21	7	7	14891.5851
224805	8	8	21	21	7	8	13849.58094
224806	8	8	21	21	7	9	12877.78287
224807	8	8	21	21	7	10	11976.1909
224808	8	8	21	21	8	3	19377.63725
224809	8	8	21	21	8	4	18067.06542
224810	8	8	21	21	8	5	16826.69968
224811	8	8	21	21	8	6	15656.54004
224812	8	8	21	21	8	7	14556.58649
224813	8	8	21	21	8	8	13526.83904
224814	8	8	21	21	8	9	12567.29769
224815	8	8	21	21	8	10	11677.96244
224816	8	8	21	21	9	3	18997.84567
224817	8	8	21	21	9	4	17699.53055
224818	8	8	21	21	9	5	16471.42152
224819	8	8	21	21	9	6	15313.5186
224820	8	8	21	21	9	7	14225.82177
224821	8	8	21	21	9	8	13208.33104
224822	8	8	21	21	9	9	12261.0464
224823	8	8	21	21	9	10	11383.96786
224824	8	8	21	21	10	3	18622.28797
224825	8	8	21	21	10	4	17336.22956
224826	8	8	21	21	10	5	16120.37726
224827	8	8	21	21	10	6	14974.73104
224828	8	8	21	21	10	7	13899.29093
224829	8	8	21	21	10	8	12894.05691
224830	8	8	21	21	10	9	11959.02899
224831	8	8	21	21	10	10	11094.20717
224832	8	8	21	31	3	3	20530.68645
224833	8	8	21	31	3	4	18943.92286
224834	8	8	21	31	3	5	17454.81412
224835	8	8	21	31	3	6	16063.36022
224836	8	8	21	31	3	7	14769.56116
224837	8	8	21	31	3	8	13573.41695
224838	8	8	21	31	3	9	12474.92758
224839	8	8	21	31	3	10	11474.09305
224840	8	8	21	31	4	3	20135.46712
224841	8	8	21	31	4	4	18562.87414
224842	8	8	21	31	4	5	17087.93601
224843	8	8	21	31	4	6	15710.65272
224844	8	8	21	31	4	7	14431.02427
224845	8	8	21	31	4	8	13249.05067
224846	8	8	21	31	4	9	12164.73191
224847	8	8	21	31	4	10	11178.06799
224848	8	8	21	31	5	3	19744.48168
224849	8	8	21	31	5	4	18186.05931
224850	8	8	21	31	5	5	16725.29178
224851	8	8	21	31	5	6	15362.1791
224852	8	8	21	31	5	7	14096.72127
224853	8	8	21	31	5	8	12928.91827
224854	8	8	21	31	5	9	11858.77013
224855	8	8	21	31	5	10	10886.27682
224856	8	8	21	31	6	3	19357.73012
224857	8	8	21	31	6	4	17813.47836
224858	8	8	21	31	6	5	16366.88145
224859	8	8	21	31	6	6	15017.93938
224860	8	8	21	31	6	7	13766.65215
224861	8	8	21	31	6	8	12613.01977
224862	8	8	21	31	6	9	11557.04223
224863	8	8	21	31	6	10	10598.71953
224864	8	8	21	31	7	3	18975.21245
224865	8	8	21	31	7	4	17445.1313
224866	8	8	21	31	7	5	16012.705
224867	8	8	21	31	7	6	14677.93354
224868	8	8	21	31	7	7	13440.81692
224869	8	8	21	31	7	8	12301.35515
224870	8	8	21	31	7	9	11259.54822
224871	8	8	21	31	7	10	10315.39613
224872	8	8	21	31	8	3	18596.92866
224873	8	8	21	31	8	4	17081.01812
224874	8	8	21	31	8	5	15662.76243
224875	8	8	21	31	8	6	14342.16158
224876	8	8	21	31	8	7	13119.21557
224877	8	8	21	31	8	8	11993.92441
224878	8	8	21	31	8	9	10966.28809
224879	8	8	21	31	8	10	10036.30662
224880	8	8	21	31	9	3	18222.87876
224881	8	8	21	31	9	4	16721.13883
224882	8	8	21	31	9	5	15317.05375
224883	8	8	21	31	9	6	14010.62351
224884	8	8	21	31	9	7	12801.84811
224885	8	8	21	31	9	8	11690.72756
224886	8	8	21	31	9	9	10677.26185
224887	8	8	21	31	9	10	9761.450985
224888	8	8	21	31	10	3	17853.06275
224889	8	8	21	31	10	4	16365.49343
224890	8	8	21	31	10	5	14975.57895
224891	8	8	21	31	10	6	13683.31932
224892	8	8	21	31	10	7	12488.71454
224893	8	8	21	31	10	8	11391.76459
224894	8	8	21	31	10	9	10392.4695
224895	8	8	21	31	10	10	9490.82924
224896	8	8	21	41	3	3	20056.71632
224897	8	8	21	41	3	4	18354.64125
224898	8	8	21	41	3	5	16771.5603
224899	8	8	21	41	3	6	15307.47348
224900	8	8	21	41	3	7	13962.38078
224901	8	8	21	41	3	8	12736.2822
224902	8	8	21	41	3	9	11629.17774
224903	8	8	21	41	3	10	10641.06741
224904	8	8	21	41	4	3	19664.61117
224905	8	8	21	41	4	4	17977.74477
224906	8	8	21	41	4	5	16409.87249
224907	8	8	21	41	4	6	14960.99433
224908	8	8	21	41	4	7	13631.11029
224909	8	8	21	41	4	8	12420.22038
224910	8	8	21	41	4	9	11328.32459
224911	8	8	21	41	4	10	10355.42293
224912	8	8	21	41	5	3	19276.7399
224913	8	8	21	41	5	4	17605.08216
224914	8	8	21	41	5	5	16052.41855
224915	8	8	21	41	5	6	14618.74906
224916	8	8	21	41	5	7	13304.0737
224917	8	8	21	41	5	8	12108.39245
224918	8	8	21	41	5	9	11031.70533
224919	8	8	21	41	5	10	10074.01234
224920	8	8	21	41	6	3	18893.10252
224921	8	8	21	41	6	4	17236.65345
224922	8	8	21	41	6	5	15699.19851
224923	8	8	21	41	6	6	14280.73768
224924	8	8	21	41	6	7	12981.27099
224925	8	8	21	41	6	8	11800.79841
224926	8	8	21	41	6	9	10739.31996
224927	8	8	21	41	6	10	9796.83563
224928	8	8	21	41	7	3	18513.69902
224929	8	8	21	41	7	4	16872.45862
224930	8	8	21	41	7	5	15350.21234
224931	8	8	21	41	7	6	13946.96019
224932	8	8	21	41	7	7	12662.70216
224933	8	8	21	41	7	8	11497.43825
224934	8	8	21	41	7	9	10451.16847
224935	8	8	21	41	7	10	9523.892808
224936	8	8	21	41	8	3	18138.52941
224937	8	8	21	41	8	4	16512.49768
224938	8	8	21	41	8	5	15005.46007
224939	8	8	21	41	8	6	13617.41658
224940	8	8	21	41	8	7	12348.36722
224941	8	8	21	41	8	8	11198.31198
224942	8	8	21	41	8	9	10167.25087
224943	8	8	21	41	8	10	9255.183873
224944	8	8	21	41	9	3	17767.59368
224945	8	8	21	41	9	4	16156.77062
224946	8	8	21	41	9	5	14664.94168
224947	8	8	21	41	9	6	13292.10686
224948	8	8	21	41	9	7	12038.26617
224949	8	8	21	41	9	8	10903.4196
224950	8	8	21	41	9	9	9887.567148
224951	8	8	21	41	9	10	8990.708823
224952	8	8	21	41	10	3	17400.89184
224953	8	8	21	41	10	4	15805.27744
224954	8	8	21	41	10	5	14328.65717
224955	8	8	21	41	10	6	12971.03102
224956	8	8	21	41	10	7	11732.399
224957	8	8	21	41	10	8	10612.7611
224958	8	8	21	41	10	9	9612.117315
224959	8	8	21	41	10	10	8730.467658
224960	8	8	31	1	3	3	25467.15723
224961	8	8	31	1	3	4	25337.28708
224962	8	8	31	1	3	5	25208.01057
224963	8	8	31	1	3	6	25079.3277
224964	8	8	31	1	3	7	24951.23847
224965	8	8	31	1	3	8	24823.74288
224966	8	8	31	1	3	9	24696.84093
224967	8	8	31	1	3	10	24570.53261
224968	8	8	31	1	4	3	25027.35814
224969	8	8	31	1	4	4	24898.5231
224970	8	8	31	1	4	5	24770.2817
224971	8	8	31	1	4	6	24642.63394
224972	8	8	31	1	4	7	24515.57981
224973	8	8	31	1	4	8	24389.11932
224974	8	8	31	1	4	9	24263.25247
224975	8	8	31	1	4	10	24137.97926
224976	8	8	31	1	5	3	24591.96913
224977	8	8	31	1	5	4	24464.16919
224978	8	8	31	1	5	5	24336.96289
224979	8	8	31	1	5	6	24210.35023
224980	8	8	31	1	5	7	24084.33121
224981	8	8	31	1	5	8	23958.90583
224982	8	8	31	1	5	9	23834.07408
224983	8	8	31	1	5	10	23709.83597
224984	8	8	31	1	6	3	24160.99018
224985	8	8	31	1	6	4	24034.22534
224986	8	8	31	1	6	5	23908.05415
224987	8	8	31	1	6	6	23782.47659
224988	8	8	31	1	6	7	23657.49268
224989	8	8	31	1	6	8	23533.1024
224990	8	8	31	1	6	9	23409.30576
224991	8	8	31	1	6	10	23286.10275
224992	8	8	31	1	7	3	23734.42129
224993	8	8	31	1	7	4	23608.69156
224994	8	8	31	1	7	5	23483.55547
224995	8	8	31	1	7	6	23359.01302
224996	8	8	31	1	7	7	23235.06421
224997	8	8	31	1	7	8	23111.70903
224998	8	8	31	1	7	9	22988.9475
224999	8	8	31	1	7	10	22866.7796
225000	8	8	31	1	8	3	23312.26247
225001	8	8	31	1	8	4	23187.56784
225002	8	8	31	1	8	5	23063.46686
225003	8	8	31	1	8	6	22939.95951
225004	8	8	31	1	8	7	22817.0458
225005	8	8	31	1	8	8	22694.72573
225006	8	8	31	1	8	9	22572.9993
225007	8	8	31	1	8	10	22451.86651
225008	8	8	31	1	9	3	22894.51371
225009	8	8	31	1	9	4	22770.85419
225010	8	8	31	1	9	5	22647.78831
225011	8	8	31	1	9	6	22525.31607
225012	8	8	31	1	9	7	22403.43746
225013	8	8	31	1	9	8	22282.1525
225014	8	8	31	1	9	9	22161.46117
225015	8	8	31	1	9	10	22041.36348
225016	8	8	31	1	10	3	22481.17502
225017	8	8	31	1	10	4	22358.5506
225018	8	8	31	1	10	5	22236.51983
225019	8	8	31	1	10	6	22115.08269
225020	8	8	31	1	10	7	21994.23919
225021	8	8	31	1	10	8	21873.98933
225022	8	8	31	1	10	9	21754.3331
225023	8	8	31	1	10	10	21635.27052
225024	8	8	31	11	3	3	22754.30333
225025	8	8	31	11	3	4	21787.39669
225026	8	8	31	11	3	5	20854.70776
225027	8	8	31	11	3	6	19956.23654
225028	8	8	31	11	3	7	19091.98303
225029	8	8	31	11	3	8	18261.94723
225030	8	8	31	11	3	9	17466.12913
225031	8	8	31	11	3	10	16704.52874
225032	8	8	31	11	4	3	22336.06181
225033	8	8	31	11	4	4	21377.37613
225034	8	8	31	11	4	5	20452.90815
225035	8	8	31	11	4	6	19562.65789
225036	8	8	31	11	4	7	18706.62534
225037	8	8	31	11	4	8	17884.81049
225038	8	8	31	11	4	9	17097.21335
225039	8	8	31	11	4	10	16343.83392
225040	8	8	31	11	5	3	21922.23035
225041	8	8	31	11	5	4	20971.76563
225042	8	8	31	11	5	5	20055.51861
225043	8	8	31	11	5	6	19173.4893
225044	8	8	31	11	5	7	18325.67771
225045	8	8	31	11	5	8	17512.08382
225046	8	8	31	11	5	9	16732.70764
225047	8	8	31	11	5	10	15987.54916
225048	8	8	31	11	6	3	21512.80896
225049	8	8	31	11	6	4	20570.56519
225050	8	8	31	11	6	5	19662.53913
225051	8	8	31	11	6	6	18788.73078
225052	8	8	31	11	6	7	17949.14014
225053	8	8	31	11	6	8	17143.76721
225054	8	8	31	11	6	9	16372.61199
225055	8	8	31	11	6	10	15635.67447
225056	8	8	31	11	7	3	21107.79763
225057	8	8	31	11	7	4	20173.77482
225058	8	8	31	11	7	5	19273.96972
225059	8	8	31	11	7	6	18408.38233
225060	8	8	31	11	7	7	17577.01264
225061	8	8	31	11	7	8	16779.86067
225062	8	8	31	11	7	9	16016.9264
225063	8	8	31	11	7	10	15288.20984
225064	8	8	31	11	8	3	20707.19636
225065	8	8	31	11	8	4	19781.39451
225066	8	8	31	11	8	5	18889.81037
225067	8	8	31	11	8	6	18032.44394
225068	8	8	31	11	8	7	17209.29521
225069	8	8	31	11	8	8	16420.36419
225070	8	8	31	11	8	9	15665.65088
225071	8	8	31	11	8	10	14945.15528
225072	8	8	31	11	9	3	20311.00517
225073	8	8	31	11	9	4	19393.42427
225074	8	8	31	11	9	5	18510.06109
225075	8	8	31	11	9	6	17660.91561
225076	8	8	31	11	9	7	16845.98784
225077	8	8	31	11	9	8	16065.27778
225078	8	8	31	11	9	9	15318.78543
225079	8	8	31	11	9	10	14606.51078
225080	8	8	31	11	10	3	19919.22403
225081	8	8	31	11	10	4	19009.8641
225082	8	8	31	11	10	5	18134.72187
225083	8	8	31	11	10	6	17293.79735
225084	8	8	31	11	10	7	16487.09054
225085	8	8	31	11	10	8	15714.60143
225086	8	8	31	11	10	9	14976.33004
225087	8	8	31	11	10	10	14272.27635
225088	8	8	31	21	3	3	21320.20483
225089	8	8	31	21	3	4	19947.24213
225090	8	8	31	21	3	5	18644.48553
225091	8	8	31	21	3	6	17411.93503
225092	8	8	31	21	3	7	16249.59063
225093	8	8	31	21	3	8	15157.45232
225094	8	8	31	21	3	9	14135.52011
225095	8	8	31	21	3	10	13183.79399
225096	8	8	31	21	4	3	20912.96329
225097	8	8	31	21	4	4	19551.88822
225098	8	8	31	21	4	5	18261.01924
225099	8	8	31	21	4	6	17040.35636
225100	8	8	31	21	4	7	15889.89958
225101	8	8	31	21	4	8	14809.64889
225102	8	8	31	21	4	9	13799.6043
225103	8	8	31	21	4	10	12859.7658
225104	8	8	31	21	5	3	20510.13183
225105	8	8	31	21	5	4	19160.94437
225106	8	8	31	21	5	5	17881.96302
225107	8	8	31	21	5	6	16673.18775
225108	8	8	31	21	5	7	15534.61859
225109	8	8	31	21	5	8	14466.25552
225110	8	8	31	21	5	9	13468.09855
225111	8	8	31	21	5	10	12540.14768
225112	8	8	31	21	6	3	20111.71042
225113	8	8	31	21	6	4	18774.41059
225114	8	8	31	21	6	5	17507.31685
225115	8	8	31	21	6	6	16310.42921
225116	8	8	31	21	6	7	15183.74767
225117	8	8	31	21	6	8	14127.27222
225118	8	8	31	21	6	9	13141.00287
225119	8	8	31	21	6	10	12224.93962
225120	8	8	31	21	7	3	19717.69909
225121	8	8	31	21	7	4	18392.28687
225122	8	8	31	21	7	5	17137.08076
225123	8	8	31	21	7	6	15952.08074
225124	8	8	31	21	7	7	14837.28681
225125	8	8	31	21	7	8	13792.69899
225126	8	8	31	21	7	9	12818.31726
225127	8	8	31	21	7	10	11914.14163
225128	8	8	31	21	8	3	19328.09781
225129	8	8	31	21	8	4	18014.57322
225130	8	8	31	21	8	5	16771.25472
225131	8	8	31	21	8	6	15598.14233
225132	8	8	31	21	8	7	14495.23602
225133	8	8	31	21	8	8	13462.53582
225134	8	8	31	21	8	9	12500.04171
225135	8	8	31	21	8	10	11607.7537
225136	8	8	31	21	9	3	18942.9066
225137	8	8	31	21	9	4	17641.26963
225138	8	8	31	21	9	5	16409.83876
225139	8	8	31	21	9	6	15248.61398
225140	8	8	31	21	9	7	14157.5953
225141	8	8	31	21	9	8	13136.78271
225142	8	8	31	21	9	9	12186.17622
225143	8	8	31	21	9	10	11305.77583
225144	8	8	31	21	10	3	18562.12546
225145	8	8	31	21	10	4	17272.37611
225146	8	8	31	21	10	5	16052.83285
225147	8	8	31	21	10	6	14903.4957
225148	8	8	31	21	10	7	13824.36464
225149	8	8	31	21	10	8	12815.43967
225150	8	8	31	21	10	9	11876.7208
225151	8	8	31	21	10	10	11008.20803
225152	8	8	31	31	3	3	20511.21072
225153	8	8	31	31	3	4	18923.48081
225154	8	8	31	31	3	5	17433.40575
225155	8	8	31	31	3	6	16040.98554
225156	8	8	31	31	3	7	14746.22016
225157	8	8	31	31	3	8	13549.10963
225158	8	8	31	31	3	9	12449.65395
225159	8	8	31	31	3	10	11447.85311
225160	8	8	31	31	4	3	20109.85184
225161	8	8	31	31	4	4	18535.97044
225162	8	8	31	31	4	5	17059.74388
225163	8	8	31	31	4	6	15681.17217
225164	8	8	31	31	4	7	14400.2553
225165	8	8	31	31	4	8	13216.99328
225166	8	8	31	31	4	9	12131.3861
225167	8	8	31	31	4	10	11143.43376
225168	8	8	31	31	5	3	19712.90302
225169	8	8	31	31	5	4	18152.87013
225170	8	8	31	31	5	5	16690.49207
225171	8	8	31	31	5	6	15325.76887
225172	8	8	31	31	5	7	14058.7005
225173	8	8	31	31	5	8	12889.28698
225174	8	8	31	31	5	9	11817.52831
225175	8	8	31	31	5	10	10843.42447
225176	8	8	31	31	6	3	19320.36427
225177	8	8	31	31	6	4	17774.17988
225178	8	8	31	31	6	5	16325.65033
225179	8	8	31	31	6	6	14974.77563
225180	8	8	31	31	6	7	13721.55577
225181	8	8	31	31	6	8	12565.99076
225182	8	8	31	31	6	9	11508.08058
225183	8	8	31	31	6	10	10547.82526
225184	8	8	31	31	7	3	18932.23558
225185	8	8	31	31	7	4	17399.8997
225186	8	8	31	31	7	5	15965.21866
225187	8	8	31	31	7	6	14628.19246
225188	8	8	31	31	7	7	13388.8211
225189	8	8	31	31	7	8	12247.10459
225190	8	8	31	31	7	9	11203.04293
225191	8	8	31	31	7	10	10256.6361
225192	8	8	31	31	8	3	18548.51696
225193	8	8	31	31	8	4	17030.02958
225194	8	8	31	31	8	5	15609.19704
225195	8	8	31	31	8	6	14286.01935
225196	8	8	31	31	8	7	13060.4965
225197	8	8	31	31	8	8	11932.6285
225198	8	8	31	31	8	9	10902.41533
225199	8	8	31	31	8	10	9969.857014
225200	8	8	31	31	9	3	18169.20841
225201	8	8	31	31	9	4	16664.56953
225202	8	8	31	31	9	5	15257.5855
225203	8	8	31	31	9	6	13948.25631
225204	8	8	31	31	9	7	12736.58196
225205	8	8	31	31	9	8	11622.56246
225206	8	8	31	31	9	9	10606.1978
225207	8	8	31	31	9	10	9687.487991
225208	8	8	31	31	10	3	17794.30992
225209	8	8	31	31	10	4	16303.51954
225210	8	8	31	31	10	5	14910.38402
225211	8	8	31	31	10	6	13614.90333
225212	8	8	31	31	10	7	12417.07749
225213	8	8	31	31	10	8	11316.90649
225214	8	8	31	31	10	9	10314.39034
225215	8	8	31	31	10	10	9409.529032
225216	8	8	31	41	3	3	20037.85986
225217	8	8	31	41	3	4	18335.02489
225218	8	8	31	41	3	5	16751.18405
225219	8	8	31	41	3	6	15286.33733
225220	8	8	31	41	3	7	13940.48473
225221	8	8	31	41	3	8	12713.62626
225222	8	8	31	41	3	9	11605.7619
225223	8	8	31	41	3	10	10616.89168
225224	8	8	31	41	4	3	19639.82157
225225	8	8	31	41	4	4	17951.94197
225226	8	8	31	41	4	5	16383.0565
225227	8	8	31	41	4	6	14933.16515
225228	8	8	31	41	4	7	13602.26792
225229	8	8	31	41	4	8	12390.36482
225230	8	8	31	41	4	9	11297.45584
225231	8	8	31	41	4	10	10323.54098
225232	8	8	31	41	5	3	19246.19335
225233	8	8	31	41	5	4	17573.26912
225234	8	8	31	41	5	5	16019.33902
225235	8	8	31	41	5	6	14584.40304
225236	8	8	31	41	5	7	13268.46118
225237	8	8	31	41	5	8	12071.51345
225238	8	8	31	41	5	9	10993.55984
225239	8	8	31	41	5	10	10034.60035
225240	8	8	31	41	6	3	18856.9752
225241	8	8	31	41	6	4	17199.00634
225242	8	8	31	41	6	5	15660.0316
225243	8	8	31	41	6	6	14240.05099
225244	8	8	31	41	6	7	12939.06451
225245	8	8	31	41	6	8	11757.07214
225246	8	8	31	41	6	9	10694.0739
225247	8	8	31	41	6	10	9750.069781
225248	8	8	31	41	7	3	18472.1671
225249	8	8	31	41	7	4	16829.15362
225250	8	8	31	41	7	5	15305.13425
225251	8	8	31	41	7	6	13900.10901
225252	8	8	31	41	7	7	12614.0779
225253	8	8	31	41	7	8	11447.0409
225254	8	8	31	41	7	9	10398.99803
225255	8	8	31	41	7	10	9469.949279
225256	8	8	31	41	8	3	18091.76908
225257	8	8	31	41	8	4	16463.71096
225258	8	8	31	41	8	5	14954.64697
225259	8	8	31	41	8	6	13564.5771
225260	8	8	31	41	8	7	12293.50135
225261	8	8	31	41	8	8	11141.41972
225262	8	8	31	41	8	9	10108.33222
225263	8	8	31	41	8	10	9194.238842
225264	8	8	31	41	9	3	17715.78112
225265	8	8	31	41	9	4	16102.67837
225266	8	8	31	41	9	5	14608.56975
225267	8	8	31	41	9	6	13233.45525
225268	8	8	31	41	9	7	11977.33487
225269	8	8	31	41	9	8	10840.20861
225270	8	8	31	41	9	9	9822.07648
225271	8	8	31	41	9	10	8922.93847
225272	8	8	31	41	10	3	17344.20322
225273	8	8	31	41	10	4	15746.05585
225274	8	8	31	41	10	5	14266.90259
225275	8	8	31	41	10	6	12906.74346
225276	8	8	31	41	10	7	11665.57845
225277	8	8	31	41	10	8	10543.40757
225278	8	8	31	41	10	9	9540.230803
225279	8	8	31	41	10	10	8656.048164
225280	8	8	41	1	3	3	25477.36215
225281	8	8	41	1	3	4	25347.34405
225282	8	8	41	1	3	5	25217.91958
225283	8	8	41	1	3	6	25089.08876
225284	8	8	41	1	3	7	24960.85158
225285	8	8	41	1	3	8	24833.20803
225286	8	8	41	1	3	9	24706.15812
225287	8	8	41	1	3	10	24579.70185
225288	8	8	41	1	4	3	25040.95823
225289	8	8	41	1	4	4	24911.92592
225290	8	8	41	1	4	5	24783.48724
225291	8	8	41	1	4	6	24655.64221
225292	8	8	41	1	4	7	24528.39081
225293	8	8	41	1	4	8	24401.73305
225294	8	8	41	1	4	9	24275.66893
225295	8	8	41	1	4	10	24150.19844
225296	8	8	41	1	5	3	24608.96115
225297	8	8	41	1	5	4	24480.91462
225298	8	8	41	1	5	5	24353.46173
225299	8	8	41	1	5	6	24226.60248
225300	8	8	41	1	5	7	24100.33687
225301	8	8	41	1	5	8	23974.6649
225302	8	8	41	1	5	9	23849.58656
225303	8	8	41	1	5	10	23725.10186
225304	8	8	41	1	6	3	24181.37089
225305	8	8	41	1	6	4	24054.31015
225306	8	8	41	1	6	5	23927.84305
225307	8	8	41	1	6	6	23801.96959
225308	8	8	41	1	6	7	23676.68976
225309	8	8	41	1	6	8	23552.00357
225310	8	8	41	1	6	9	23427.91103
225311	8	8	41	1	6	10	23304.41211
225312	8	8	41	1	7	3	23758.18747
225313	8	8	41	1	7	4	23632.11251
225314	8	8	41	1	7	5	23506.6312
225315	8	8	41	1	7	6	23381.74352
225316	8	8	41	1	7	7	23257.44948
225317	8	8	41	1	7	8	23133.74908
225318	8	8	41	1	7	9	23010.64232
225319	8	8	41	1	7	10	22888.12919
225320	8	8	41	1	8	3	23339.41087
225321	8	8	41	1	8	4	23214.3217
225322	8	8	41	1	8	5	23089.82617
225323	8	8	41	1	8	6	22965.92428
225324	8	8	41	1	8	7	22842.61603
225325	8	8	41	1	8	8	22719.90141
225326	8	8	41	1	8	9	22597.78044
225327	8	8	41	1	8	10	22476.2531
225328	8	8	41	1	9	3	22925.0411
225329	8	8	41	1	9	4	22800.93772
225330	8	8	41	1	9	5	22677.42798
225331	8	8	41	1	9	6	22554.51187
225332	8	8	41	1	9	7	22432.18941
225333	8	8	41	1	9	8	22310.46058
225334	8	8	41	1	9	9	22189.32539
225335	8	8	41	1	9	10	22068.78384
225336	8	8	41	1	10	3	22515.07816
225337	8	8	41	1	10	4	22391.96057
225338	8	8	41	1	10	5	22269.43661
225339	8	8	41	1	10	6	22147.50629
225340	8	8	41	1	10	7	22026.16961
225341	8	8	41	1	10	8	21905.42657
225342	8	8	41	1	10	9	21785.27717
225343	8	8	41	1	10	10	21665.7214
225344	8	8	41	11	3	3	22761.87988
225345	8	8	41	11	3	4	21793.94917
225346	8	8	41	11	3	5	20860.23617
225347	8	8	41	11	3	6	19960.74087
225348	8	8	41	11	3	7	19095.46328
225349	8	8	41	11	3	8	18264.4034
225350	8	8	41	11	3	9	17467.56123
225351	8	8	41	11	3	10	16704.93677
225352	8	8	41	11	4	3	22346.15741
225353	8	8	41	11	4	4	21386.10629
225354	8	8	41	11	4	5	20460.27289
225355	8	8	41	11	4	6	19568.65719
225356	8	8	41	11	4	7	18711.2592
225357	8	8	41	11	4	8	17888.07892
225358	8	8	41	11	4	9	17099.11635
225359	8	8	41	11	4	10	16344.37149
225360	8	8	41	11	5	3	21934.84176
225361	8	8	41	11	5	4	20982.67025
225362	8	8	41	11	5	5	20064.71644
225363	8	8	41	11	5	6	19180.98034
225364	8	8	41	11	5	7	18331.46195
225365	8	8	41	11	5	8	17516.16127
225366	8	8	41	11	5	9	16735.0783
225367	8	8	41	11	5	10	15988.21303
225368	8	8	41	11	6	3	21527.93294
225369	8	8	41	11	6	4	20583.64103
225370	8	8	41	11	6	5	19673.56682
225371	8	8	41	11	6	6	18797.71032
225372	8	8	41	11	6	7	17956.07153
225373	8	8	41	11	6	8	17148.65045
225374	8	8	41	11	6	9	16375.44707
225375	8	8	41	11	6	10	15636.46141
225376	8	8	41	11	7	3	21125.43095
225377	8	8	41	11	7	4	20189.01864
225378	8	8	41	11	7	5	19286.82403
225379	8	8	41	11	7	6	18418.84713
225380	8	8	41	11	7	7	17585.08794
225381	8	8	41	11	7	8	16785.54645
225382	8	8	41	11	7	9	16020.22268
225383	8	8	41	11	7	10	15289.11661
225384	8	8	41	11	8	3	20727.33579
225385	8	8	41	11	8	4	19798.80308
225386	8	8	41	11	8	5	18904.48807
225387	8	8	41	11	8	6	18044.39076
225388	8	8	41	11	8	7	17218.51117
225389	8	8	41	11	8	8	16426.84929
225390	8	8	41	11	8	9	15669.40511
225391	8	8	41	11	8	10	14946.17864
225392	8	8	41	11	9	3	20333.64746
225393	8	8	41	11	9	4	19412.99434
225394	8	8	41	11	9	5	18526.55893
225395	8	8	41	11	9	6	17674.34123
225396	8	8	41	11	9	7	16856.34124
225397	8	8	41	11	9	8	16072.55895
225398	8	8	41	11	9	9	15322.99437
225399	8	8	41	11	9	10	14607.6475
225400	8	8	41	11	10	3	19944.36596
225401	8	8	41	11	10	4	19031.59244
225402	8	8	41	11	10	5	18153.03663
225403	8	8	41	11	10	6	17308.69852
225404	8	8	41	11	10	7	16498.57813
225405	8	8	41	11	10	8	15722.67544
225406	8	8	41	11	10	9	14980.99046
225407	8	8	41	11	10	10	14273.52319
225408	8	8	41	21	3	3	21326.98399
225409	8	8	41	21	3	4	19952.73143
225410	8	8	41	21	3	5	18648.68496
225411	8	8	41	21	3	6	17414.84458
225412	8	8	41	21	3	7	16251.21031
225413	8	8	41	21	3	8	15157.78213
225414	8	8	41	21	3	9	14134.56004
225415	8	8	41	21	3	10	13181.54406
225416	8	8	41	21	4	3	20921.99571
225417	8	8	41	21	4	4	19559.20081
225418	8	8	41	21	4	5	18266.612
225419	8	8	41	21	4	6	17044.22929
225420	8	8	41	21	4	7	15892.05268
225421	8	8	41	21	4	8	14810.08216
225422	8	8	41	21	4	9	13798.31774
225423	8	8	41	21	4	10	12856.75942
225424	8	8	41	21	5	3	20521.41426
225425	8	8	41	21	5	4	19170.07702
225426	8	8	41	21	5	5	17888.94587
225427	8	8	41	21	5	6	16678.02083
225428	8	8	41	21	5	7	15537.30188
225429	8	8	41	21	5	8	14466.78902
225430	8	8	41	21	5	9	13466.48227
225431	8	8	41	21	5	10	12536.38161
225432	8	8	41	21	6	3	20125.23963
225433	8	8	41	21	6	4	18785.36006
225434	8	8	41	21	6	5	17515.68658
225435	8	8	41	21	6	6	16316.21919
225436	8	8	41	21	6	7	15186.95791
225437	8	8	41	21	6	8	14127.90272
225438	8	8	41	21	6	9	13139.05362
225439	8	8	41	21	6	10	12220.41063
225440	8	8	41	21	7	3	19733.47184
225441	8	8	41	21	7	4	18405.04992
225442	8	8	41	21	7	5	17146.83411
225443	8	8	41	21	7	6	15958.82439
225444	8	8	41	21	7	7	14841.02076
225445	8	8	41	21	7	8	13793.42324
225446	8	8	41	21	7	9	12816.03181
225447	8	8	41	21	7	10	11908.84647
225448	8	8	41	21	8	3	19346.11087
225449	8	8	41	21	8	4	18029.14662
225450	8	8	41	21	8	5	16782.38847
225451	8	8	41	21	8	6	15605.83641
225452	8	8	41	21	8	7	14499.49045
225453	8	8	41	21	8	8	13463.35059
225454	8	8	41	21	8	9	12497.41682
225455	8	8	41	21	8	10	11601.68915
225456	8	8	41	21	9	3	18963.15673
225457	8	8	41	21	9	4	17657.65015
225458	8	8	41	21	9	5	16422.34966
225459	8	8	41	21	9	6	15257.25526
225460	8	8	41	21	9	7	14162.36697
225461	8	8	41	21	9	8	13137.68477
225462	8	8	41	21	9	9	12183.20866
225463	8	8	41	21	9	10	11298.93866
225464	8	8	41	21	10	3	18584.60943
225465	8	8	41	21	10	4	17290.5605
225466	8	8	41	21	10	5	16066.71768
225467	8	8	41	21	10	6	14913.08095
225468	8	8	41	21	10	7	13829.65031
225469	8	8	41	21	10	8	12816.42578
225470	8	8	41	21	10	9	11873.40734
225471	8	8	41	21	10	10	11000.59499
225472	8	8	41	31	3	3	20517.91279
225473	8	8	41	31	3	4	18928.86732
225474	8	8	41	31	3	5	17437.47669
225475	8	8	41	31	3	6	16043.74091
225476	8	8	41	31	3	7	14747.65996
225477	8	8	41	31	3	8	13549.23387
225478	8	8	41	31	3	9	12448.46261
225479	8	8	41	31	3	10	11445.3462
225480	8	8	41	31	4	3	20118.78147
225481	8	8	41	31	4	4	18543.14597
225482	8	8	41	31	4	5	17065.16533
225483	8	8	41	31	4	6	15684.83952
225484	8	8	41	31	4	7	14402.16856
225485	8	8	41	31	4	8	13217.15245
225486	8	8	41	31	4	9	12129.79118
225487	8	8	41	31	4	10	11140.08475
225488	8	8	41	31	5	3	19724.05697
225489	8	8	41	31	5	4	18161.83146
225490	8	8	41	31	5	5	16697.26079
225491	8	8	41	31	5	6	15330.34497
225492	8	8	41	31	5	7	14061.08399
225493	8	8	41	31	5	8	12889.47786
225494	8	8	41	31	5	9	11815.52657
225495	8	8	41	31	5	10	10839.23012
225496	8	8	41	31	6	3	19333.7393
225497	8	8	41	31	6	4	17784.92377
225498	8	8	41	31	6	5	16333.76309
225499	8	8	41	31	6	6	14980.25725
225500	8	8	41	31	6	7	13724.40625
225501	8	8	41	31	6	8	12566.2101
225502	8	8	41	31	6	9	11505.66879
225503	8	8	41	31	6	10	10542.78233
225504	8	8	41	31	7	3	18947.82846
225505	8	8	41	31	7	4	17412.42291
225506	8	8	41	31	7	5	15974.67221
225507	8	8	41	31	7	6	14634.57635
225508	8	8	41	31	7	7	13392.13534
225509	8	8	41	31	7	8	12247.34917
225510	8	8	41	31	7	9	11200.21784
225511	8	8	41	31	7	10	10250.74136
225512	8	8	41	31	8	3	18566.32445
225513	8	8	41	31	8	4	17044.32888
225514	8	8	41	31	8	5	15619.98816
225515	8	8	41	31	8	6	14293.30229
225516	8	8	41	31	8	7	13064.27126
225517	8	8	41	31	8	8	11932.89507
225518	8	8	41	31	8	9	10899.17372
225519	8	8	41	31	8	10	9963.107221
225520	8	8	41	31	9	3	18189.22727
225521	8	8	41	31	9	4	16680.64168
225522	8	8	41	31	9	5	15269.71095
225523	8	8	41	31	9	6	13956.43505
225524	8	8	41	31	9	7	12740.814
225525	8	8	41	31	9	8	11622.84779
225526	8	8	41	31	9	9	10602.53643
225527	8	8	41	31	9	10	9679.879912
225528	8	8	41	31	10	3	17816.53691
225529	8	8	41	31	10	4	16321.36131
225530	8	8	41	31	10	5	14923.84056
225531	8	8	41	31	10	6	13623.97464
225532	8	8	41	31	10	7	12421.76358
225533	8	8	41	31	10	8	11317.20735
225534	8	8	41	31	10	9	10310.30597
225535	8	8	41	31	10	10	9401.059432
225536	8	8	41	41	3	3	20044.74275
225537	8	8	41	41	3	4	18340.65249
225538	8	8	41	41	3	5	16755.55636
225539	8	8	41	41	3	6	15289.45434
225540	8	8	41	41	3	7	13942.34645
225541	8	8	41	41	3	8	12714.23268
225542	8	8	41	41	3	9	11605.11304
225543	8	8	41	41	3	10	10614.98752
225544	8	8	41	41	4	3	19648.9923
225545	8	8	41	41	4	4	17959.43898
225546	8	8	41	41	4	5	16388.87978
225547	8	8	41	41	4	6	14937.3147
225548	8	8	41	41	4	7	13604.74375
225549	8	8	41	41	4	8	12391.16692
225550	8	8	41	41	4	9	11296.58421
225551	8	8	41	41	4	10	10320.99563
225552	8	8	41	41	5	3	19257.64867
225553	8	8	41	41	5	4	17582.63229
225554	8	8	41	41	5	5	16026.61003
225555	8	8	41	41	5	6	14589.58189
225556	8	8	41	41	5	7	13271.54788
225557	8	8	41	41	5	8	12072.50798
225558	8	8	41	41	5	9	10992.46222
225559	8	8	41	41	5	10	10031.41057
225560	8	8	41	41	6	3	18870.71187
225561	8	8	41	41	6	4	17210.23243
225562	8	8	41	41	6	5	15668.7471
225563	8	8	41	41	6	6	14246.25591
225564	8	8	41	41	6	7	12942.75883
225565	8	8	41	41	6	8	11758.25588
225566	8	8	41	41	6	9	10692.74705
225567	8	8	41	41	6	10	9746.232342
225568	8	8	41	41	7	3	18488.1819
225569	8	8	41	41	7	4	16842.23939
225570	8	8	41	41	7	5	15315.29101
225571	8	8	41	41	7	6	13907.33675
225572	8	8	41	41	7	7	12618.37661
225573	8	8	41	41	7	8	11448.4106
225574	8	8	41	41	7	9	10397.43871
225575	8	8	41	41	7	10	9465.460941
225576	8	8	41	41	8	3	18110.05876
225577	8	8	41	41	8	4	16478.65319
225578	8	8	41	41	8	5	14966.24175
225579	8	8	41	41	8	6	13572.82443
225580	8	8	41	41	8	7	12298.40123
225581	8	8	41	41	8	8	11142.97215
225582	8	8	41	41	8	9	10106.5372
225583	8	8	41	41	8	10	9189.09637
225584	8	8	41	41	9	3	17736.34245
225585	8	8	41	41	9	4	16119.47382
225586	8	8	41	41	9	5	14621.59931
225587	8	8	41	41	9	6	13242.71893
225588	8	8	41	41	9	7	11982.83267
225589	8	8	41	41	9	8	10841.94053
225590	8	8	41	41	9	9	9820.042519
225591	8	8	41	41	9	10	8917.138628
225592	8	8	41	41	10	3	17367.03297
225593	8	8	41	41	10	4	15764.70127
225594	8	8	41	41	10	5	14281.36371
225595	8	8	41	41	10	6	12917.02026
225596	8	8	41	41	10	7	11671.67094
225597	8	8	41	41	10	8	10545.31574
225598	8	8	41	41	10	9	9537.954667
225599	8	8	41	41	10	10	8649.587714
225600	8	8	1	1	3	3	26596.87559
225601	8	8	1	1	3	4	26469.95396
225602	8	8	1	1	3	5	26343.57674
225603	8	8	1	1	3	6	26217.74394
225604	8	8	1	1	3	7	26092.45555
225605	8	8	1	1	3	8	25967.71158
225606	8	8	1	1	3	9	25843.51202
225607	8	8	1	1	3	10	25719.85687
225608	8	8	1	1	4	3	26519.66226
225609	8	8	1	1	4	4	26392.97944
225610	8	8	1	1	4	5	26266.84104
225611	8	8	1	1	4	6	26141.24705
225612	8	8	1	1	4	7	26016.19748
225613	8	8	1	1	4	8	25891.69232
225614	8	8	1	1	4	9	25767.73158
225615	8	8	1	1	4	10	25644.31525
225616	8	8	1	1	5	3	26442.58338
225617	8	8	1	1	5	4	26316.13938
225618	8	8	1	1	5	5	26190.23979
225619	8	8	1	1	5	6	26064.88462
225620	8	8	1	1	5	7	25940.07387
225621	8	8	1	1	5	8	25815.80752
225622	8	8	1	1	5	9	25692.08559
225623	8	8	1	1	5	10	25568.90808
225624	8	8	1	1	6	3	26365.63896
225625	8	8	1	1	6	4	26239.43378
225626	8	8	1	1	6	5	26113.77301
225627	8	8	1	1	6	6	25988.65665
225628	8	8	1	1	6	7	25864.08471
225629	8	8	1	1	6	8	25740.05718
225630	8	8	1	1	6	9	25616.57407
225631	8	8	1	1	6	10	25493.63537
225632	8	8	1	1	7	3	26288.82901
225633	8	8	1	1	7	4	26162.86263
225634	8	8	1	1	7	5	26037.44068
225635	8	8	1	1	7	6	25912.56314
225636	8	8	1	1	7	7	25788.23001
225637	8	8	1	1	7	8	25664.4413
225638	8	8	1	1	7	9	25541.197
225639	8	8	1	1	7	10	25418.49712
225640	8	8	1	1	8	3	26212.1535
225641	8	8	1	1	8	4	26086.42595
225642	8	8	1	1	8	5	25961.24281
225643	8	8	1	1	8	6	25836.60408
225644	8	8	1	1	8	7	25712.50977
225645	8	8	1	1	8	8	25588.95987
225646	8	8	1	1	8	9	25465.95439
225647	8	8	1	1	8	10	25343.49332
225648	8	8	1	1	9	3	26135.61246
225649	8	8	1	1	9	4	26010.12372
225650	8	8	1	1	9	5	25885.1794
225651	8	8	1	1	9	6	25760.77949
225652	8	8	1	1	9	7	25636.92399
225653	8	8	1	1	9	8	25513.61291
225654	8	8	1	1	9	9	25390.84624
225655	8	8	1	1	9	10	25268.62399
225656	8	8	1	1	10	3	26059.20587
225657	8	8	1	1	10	4	25933.95595
225658	8	8	1	1	10	5	25809.25044
225659	8	8	1	1	10	6	25685.08935
225660	8	8	1	1	10	7	25561.47267
225661	8	8	1	1	10	8	25438.4004
225662	8	8	1	1	10	9	25315.87255
225663	8	8	1	1	10	10	25193.88911
225664	8	8	1	11	3	3	24027.07354
225665	8	8	1	11	3	4	23101.23079
225666	8	8	1	11	3	5	22204.77225
225667	8	8	1	11	3	6	21337.6979
225668	8	8	1	11	3	7	20500.00775
225669	8	8	1	11	3	8	19691.7018
225670	8	8	1	11	3	9	18912.78006
225671	8	8	1	11	3	10	18163.24251
225672	8	8	1	11	4	3	23954.46222
225673	8	8	1	11	4	4	23030.3923
225674	8	8	1	11	4	5	22135.70658
225675	8	8	1	11	4	6	21270.40505
225676	8	8	1	11	4	7	20434.48773
225677	8	8	1	11	4	8	19627.9546
225678	8	8	1	11	4	9	18850.80568
225679	8	8	1	11	4	10	18103.04095
225680	8	8	1	11	5	3	23881.98537
225681	8	8	1	11	5	4	22959.68827
225682	8	8	1	11	5	5	22066.77537
225683	8	8	1	11	5	6	21203.24666
225684	8	8	1	11	5	7	20369.10216
225685	8	8	1	11	5	8	19564.34186
225686	8	8	1	11	5	9	18788.96576
225687	8	8	1	11	5	10	18042.97385
225688	8	8	1	11	6	3	23809.64297
225689	8	8	1	11	6	4	22889.11869
225690	8	8	1	11	6	5	21997.97861
225691	8	8	1	11	6	6	21136.22273
225692	8	8	1	11	6	7	20303.85105
225693	8	8	1	11	6	8	19500.86357
225694	8	8	1	11	6	9	18727.26029
225695	8	8	1	11	6	10	17983.04121
225696	8	8	1	11	7	3	23737.43503
225697	8	8	1	11	7	4	22818.68358
225698	8	8	1	11	7	5	21929.31632
225699	8	8	1	11	7	6	21069.33326
225700	8	8	1	11	7	7	20238.7344
225701	8	8	1	11	7	8	19437.51975
225702	8	8	1	11	7	9	18665.68929
225703	8	8	1	11	7	10	17923.24303
225704	8	8	1	11	8	3	23665.36155
225705	8	8	1	11	8	4	22748.38292
225706	8	8	1	11	8	5	21860.78848
225707	8	8	1	11	8	6	21002.57825
225708	8	8	1	11	8	7	20173.75221
225709	8	8	1	11	8	8	19374.31038
225710	8	8	1	11	8	9	18604.25274
225711	8	8	1	11	8	10	17863.5793
225712	8	8	1	11	9	3	23593.42253
225713	8	8	1	11	9	4	22678.21672
225714	8	8	1	11	9	5	21792.3951
225715	8	8	1	11	9	6	20935.95769
225716	8	8	1	11	9	7	20108.90448
225717	8	8	1	11	9	8	19311.23547
225718	8	8	1	11	9	9	18542.95065
225719	8	8	1	11	9	10	17804.05004
225720	8	8	1	11	10	3	23521.61796
225721	8	8	1	11	10	4	22608.18497
225722	8	8	1	11	10	5	21724.13618
225723	8	8	1	11	10	6	20869.47159
225724	8	8	1	11	10	7	20044.1912
225725	8	8	1	11	10	8	19248.29501
225726	8	8	1	11	10	9	18481.78302
225727	8	8	1	11	10	10	17744.65523
225728	8	8	1	21	3	3	22742.68328
225729	8	8	1	21	3	4	21443.29808
225730	8	8	1	21	3	5	20200.5909
225731	8	8	1	21	3	6	19014.56174
225732	8	8	1	21	3	7	17885.21059
225733	8	8	1	21	3	8	16812.53747
225734	8	8	1	21	3	9	15796.54236
225735	8	8	1	21	3	10	14837.22527
225736	8	8	1	21	4	3	22672.04699
225737	8	8	1	21	4	4	21375.09296
225738	8	8	1	21	4	5	20134.81694
225739	8	8	1	21	4	6	18951.21895
225740	8	8	1	21	4	7	17824.29897
225741	8	8	1	21	4	8	16754.057
225742	8	8	1	21	4	9	15740.49306
225743	8	8	1	21	4	10	14783.60713
225744	8	8	1	21	5	3	22601.54516
225745	8	8	1	21	5	4	21307.0223
225746	8	8	1	21	5	5	20069.17744
225747	8	8	1	21	5	6	18888.01061
225748	8	8	1	21	5	7	17763.5218
225749	8	8	1	21	5	8	16695.711
225750	8	8	1	21	5	9	15684.57822
225751	8	8	1	21	5	10	14730.12346
225752	8	8	1	21	6	3	22531.17779
225753	8	8	1	21	6	4	21239.08609
225754	8	8	1	21	6	5	20003.6724
225755	8	8	1	21	6	6	18824.93674
225756	8	8	1	21	6	7	17702.87909
225757	8	8	1	21	6	8	16637.49945
225758	8	8	1	21	6	9	15628.79784
225759	8	8	1	21	6	10	14676.77424
225760	8	8	1	21	7	3	22460.94488
225761	8	8	1	21	7	4	21171.28434
225762	8	8	1	21	7	5	19938.30182
225763	8	8	1	21	7	6	18761.99732
225764	8	8	1	21	7	7	17642.37083
225765	8	8	1	21	7	8	16579.42237
225766	8	8	1	21	7	9	15573.15191
225767	8	8	1	21	7	10	14623.55948
225768	8	8	1	21	8	3	22390.84643
225769	8	8	1	21	8	4	21103.61705
225770	8	8	1	21	8	5	19873.0657
225771	8	8	1	21	8	6	18699.19236
225772	8	8	1	21	8	7	17581.99704
225773	8	8	1	21	8	8	16521.47974
225774	8	8	1	21	8	9	15517.64045
225775	8	8	1	21	8	10	14570.47918
225776	8	8	1	21	9	3	22320.88243
225777	8	8	1	21	9	4	21036.08422
225778	8	8	1	21	9	5	19807.96403
225779	8	8	1	21	9	6	18636.52186
225780	8	8	1	21	9	7	17521.7577
225781	8	8	1	21	9	8	16463.67156
225782	8	8	1	21	9	9	15462.26344
225783	8	8	1	21	9	10	14517.53334
225784	8	8	1	21	10	3	22251.05289
225785	8	8	1	21	10	4	20968.68585
225786	8	8	1	21	10	5	19742.99682
225787	8	8	1	21	10	6	18573.98581
225788	8	8	1	21	10	7	17461.65282
225789	8	8	1	21	10	8	16405.99785
225790	8	8	1	21	10	9	15407.02089
225791	8	8	1	21	10	10	14464.72195
225792	8	8	1	31	3	3	22050.29357
225793	8	8	1	31	3	4	20555.53415
225794	8	8	1	31	3	5	19135.16392
225795	8	8	1	31	3	6	17789.18288
225796	8	8	1	31	3	7	16517.59104
225797	8	8	1	31	3	8	15320.38838
225798	8	8	1	31	3	9	14197.57491
225799	8	8	1	31	3	10	13149.15064
225800	8	8	1	31	4	3	21980.5164
225801	8	8	1	31	4	4	20488.47451
225802	8	8	1	31	4	5	19070.82182
225803	8	8	1	31	4	6	17727.55832
225804	8	8	1	31	4	7	16458.68401
225805	8	8	1	31	4	8	15264.19889
225806	8	8	1	31	4	9	14144.10296
225807	8	8	1	31	4	10	13098.39622
225808	8	8	1	31	5	3	21910.87368
225809	8	8	1	31	5	4	20421.54934
225810	8	8	1	31	5	5	19006.61418
225811	8	8	1	31	5	6	17666.06821
225812	8	8	1	31	5	7	16399.91144
225813	8	8	1	31	5	8	15208.14385
225814	8	8	1	31	5	9	14090.76546
225815	8	8	1	31	5	10	13047.77626
225816	8	8	1	31	6	3	21841.36543
225817	8	8	1	31	6	4	20354.75862
225818	8	8	1	31	6	5	18942.541
225819	8	8	1	31	6	6	17604.71257
225820	8	8	1	31	6	7	16341.27333
225821	8	8	1	31	6	8	15152.22328
225822	8	8	1	31	6	9	14037.56242
225823	8	8	1	31	6	10	12997.29076
225824	8	8	1	31	7	3	21771.99163
225825	8	8	1	31	7	4	20288.10235
225826	8	8	1	31	7	5	18878.60227
225827	8	8	1	31	7	6	17543.49138
225828	8	8	1	31	7	7	16282.76967
225829	8	8	1	31	7	8	15096.43716
225830	8	8	1	31	7	9	13984.49384
225831	8	8	1	31	7	10	12946.93971
225832	8	8	1	31	8	3	21702.75229
225833	8	8	1	31	8	4	20221.58055
225834	8	8	1	31	8	5	18814.798
225835	8	8	1	31	8	6	17482.40465
225836	8	8	1	31	8	7	16224.40048
225837	8	8	1	31	8	8	15040.7855
225838	8	8	1	31	8	9	13931.55972
225839	8	8	1	31	8	10	12896.72313
225840	8	8	1	31	9	3	21633.64741
225841	8	8	1	31	9	4	20155.19321
225842	8	8	1	31	9	5	18751.12819
225843	8	8	1	31	9	6	17421.45237
225844	8	8	1	31	9	7	16166.16574
225845	8	8	1	31	9	8	14985.2683
225846	8	8	1	31	9	9	13878.76006
225847	8	8	1	31	9	10	12846.641
225848	8	8	1	31	10	3	21564.67699
225849	8	8	1	31	10	4	20088.94032
225850	8	8	1	31	10	5	18687.59284
225851	8	8	1	31	10	6	17360.63456
225852	8	8	1	31	10	7	16108.06546
225853	8	8	1	31	10	8	14929.88556
225854	8	8	1	31	10	9	13826.09485
225855	8	8	1	31	10	10	12796.69333
225856	8	8	1	41	3	3	21659.21039
225857	8	8	1	41	3	4	20057.33649
225858	8	8	1	41	3	5	18541.47508
225859	8	8	1	41	3	6	17111.62615
225860	8	8	1	41	3	7	15767.78971
225861	8	8	1	41	3	8	14509.96575
225862	8	8	1	41	3	9	13338.15427
225863	8	8	1	41	3	10	12252.35528
225864	8	8	1	41	4	3	21589.80561
225865	8	8	1	41	4	4	19990.77338
225866	8	8	1	41	4	5	18477.75363
225867	8	8	1	41	4	6	17050.74637
225868	8	8	1	41	4	7	15709.75159
225869	8	8	1	41	4	8	14454.7693
225870	8	8	1	41	4	9	13285.79948
225871	8	8	1	41	4	10	12202.84216
225872	8	8	1	41	5	3	21520.53528
225873	8	8	1	41	5	4	19924.34472
225874	8	8	1	41	5	5	18414.16664
225875	8	8	1	41	5	6	16990.00104
225876	8	8	1	41	5	7	15651.84793
225877	8	8	1	41	5	8	14399.7073
225878	8	8	1	41	5	9	13233.57915
225879	8	8	1	41	5	10	12153.46349
225880	8	8	1	41	6	3	21451.39941
225881	8	8	1	41	6	4	19858.05052
225882	8	8	1	41	6	5	18350.7141
225883	8	8	1	41	6	6	16929.39017
225884	8	8	1	41	6	7	15594.07873
225885	8	8	1	41	6	8	14344.77976
225886	8	8	1	41	6	9	13181.49328
225887	8	8	1	41	6	10	12104.21929
225888	8	8	1	41	7	3	21382.39801
225889	8	8	1	41	7	4	19791.89077
225890	8	8	1	41	7	5	18287.39603
225891	8	8	1	41	7	6	16868.91376
225892	8	8	1	41	7	7	15536.44398
225893	8	8	1	41	7	8	14289.98668
225894	8	8	1	41	7	9	13129.54187
225895	8	8	1	41	7	10	12055.10954
225896	8	8	1	41	8	3	21313.53106
225897	8	8	1	41	8	4	19725.86549
225898	8	8	1	41	8	5	18224.21241
225899	8	8	1	41	8	6	16808.57181
225900	8	8	1	41	8	7	15478.94369
225901	8	8	1	41	8	8	14235.32806
225902	8	8	1	41	8	9	13077.72492
225903	8	8	1	41	8	10	12006.13425
225904	8	8	1	41	9	3	21244.79856
225905	8	8	1	41	9	4	19659.97466
225906	8	8	1	41	9	5	18161.16325
225907	8	8	1	41	9	6	16748.36431
225908	8	8	1	41	9	7	15421.57787
225909	8	8	1	41	9	8	14180.8039
225910	8	8	1	41	9	9	13026.04242
225911	8	8	1	41	9	10	11957.29342
225912	8	8	1	41	10	3	21176.20053
225913	8	8	1	41	10	4	19594.2183
225914	8	8	1	41	10	5	18098.24855
225915	8	8	1	41	10	6	16688.29128
225916	8	8	1	41	10	7	15364.3465
225917	8	8	1	41	10	8	14126.4142
225918	8	8	1	41	10	9	12974.49438
225919	8	8	1	41	10	10	11908.58705
225920	8	8	11	1	3	3	25654.4787
225921	8	8	11	1	3	4	25530.0122
225922	8	8	11	1	3	5	25406.09012
225923	8	8	11	1	3	6	25282.71245
225924	8	8	11	1	3	7	25159.87919
225925	8	8	11	1	3	8	25037.59035
225926	8	8	11	1	3	9	24915.84592
225927	8	8	11	1	3	10	24794.64591
225928	8	8	11	1	4	3	25269.45245
225929	8	8	11	1	4	4	25146.04314
225930	8	8	11	1	4	5	25023.17825
225931	8	8	11	1	4	6	24900.85777
225932	8	8	11	1	4	7	24779.08171
225933	8	8	11	1	4	8	24657.85006
225934	8	8	11	1	4	9	24537.16283
225935	8	8	11	1	4	10	24417.02001
225936	8	8	11	1	5	3	24887.72034
225937	8	8	11	1	5	4	24765.36823
225938	8	8	11	1	5	5	24643.56053
225939	8	8	11	1	5	6	24522.29725
225940	8	8	11	1	5	7	24401.57838
225941	8	8	11	1	5	8	24281.40392
225942	8	8	11	1	5	9	24161.77388
225943	8	8	11	1	5	10	24042.68826
225944	8	8	11	1	6	3	24509.28239
225945	8	8	11	1	6	4	24387.98747
225946	8	8	11	1	6	5	24267.23696
225947	8	8	11	1	6	6	24147.03087
225948	8	8	11	1	6	7	24027.36919
225949	8	8	11	1	6	8	23908.25193
225950	8	8	11	1	6	9	23789.67908
225951	8	8	11	1	6	10	23671.65065
225952	8	8	11	1	7	3	24134.13858
225953	8	8	11	1	7	4	24013.90085
225954	8	8	11	1	7	5	23894.20754
225955	8	8	11	1	7	6	23775.05864
225956	8	8	11	1	7	7	23656.45416
225957	8	8	11	1	7	8	23538.39409
225958	8	8	11	1	7	9	23420.87843
225959	8	8	11	1	7	10	23303.90719
225960	8	8	11	1	8	3	23762.28892
225961	8	8	11	1	8	4	23643.10838
225962	8	8	11	1	8	5	23524.47227
225963	8	8	11	1	8	6	23406.38056
225964	8	8	11	1	8	7	23288.83327
225965	8	8	11	1	8	8	23171.83039
225966	8	8	11	1	8	9	23055.37193
225967	8	8	11	1	8	10	22939.45788
225968	8	8	11	1	9	3	23393.73341
225969	8	8	11	1	9	4	23275.61007
225970	8	8	11	1	9	5	23158.03114
225971	8	8	11	1	9	6	23040.99663
225972	8	8	11	1	9	7	22924.50653
225973	8	8	11	1	9	8	22808.56085
225974	8	8	11	1	9	9	22693.15958
225975	8	8	11	1	9	10	22578.30272
225976	8	8	11	1	10	3	23028.47204
225977	8	8	11	1	10	4	22911.40589
225978	8	8	11	1	10	5	22794.88416
225979	8	8	11	1	10	6	22678.90684
225980	8	8	11	1	10	7	22563.47394
225981	8	8	11	1	10	8	22448.58545
225982	8	8	11	1	10	9	22334.24137
225983	8	8	11	1	10	10	22220.44171
225984	8	8	11	11	3	3	23133.89097
225985	8	8	11	11	3	4	22226.90813
225986	8	8	11	11	3	5	21349.30949
225987	8	8	11	11	3	6	20501.09505
225988	8	8	11	11	3	7	19682.26481
225989	8	8	11	11	3	8	18892.81876
225990	8	8	11	11	3	9	18132.75692
225991	8	8	11	11	3	10	17402.07928
225992	8	8	11	11	4	3	22769.87151
225993	8	8	11	11	4	4	21870.94813
225994	8	8	11	11	4	5	21001.40894
225995	8	8	11	11	4	6	20161.25396
225996	8	8	11	11	4	7	19350.48318
225997	8	8	11	11	4	8	18569.0966
225998	8	8	11	11	4	9	17817.09421
225999	8	8	11	11	4	10	17094.47603
226000	8	8	11	11	5	3	22409.1462
226001	8	8	11	11	5	4	21518.28227
226002	8	8	11	11	5	5	20656.80255
226003	8	8	11	11	5	6	19824.70702
226004	8	8	11	11	5	7	19021.9957
226005	8	8	11	11	5	8	18248.66858
226006	8	8	11	11	5	9	17504.72565
226007	8	8	11	11	5	10	16790.16692
226008	8	8	11	11	6	3	22051.71504
226009	8	8	11	11	6	4	21168.91057
226010	8	8	11	11	6	5	20315.4903
226011	8	8	11	11	6	6	19491.45424
226012	8	8	11	11	6	7	18696.80237
226013	8	8	11	11	6	8	17931.5347
226014	8	8	11	11	6	9	17195.65123
226015	8	8	11	11	6	10	16489.15197
226016	8	8	11	11	7	3	21697.57802
226017	8	8	11	11	7	4	20822.83301
226018	8	8	11	11	7	5	19977.47221
226019	8	8	11	11	7	6	19161.4956
226020	8	8	11	11	7	7	18374.90319
226021	8	8	11	11	7	8	17617.69498
226022	8	8	11	11	7	9	16889.87097
226023	8	8	11	11	7	10	16191.43116
226024	8	8	11	11	8	3	21346.73516
226025	8	8	11	11	8	4	20480.04961
226026	8	8	11	11	8	5	19642.74826
226027	8	8	11	11	8	6	18834.8311
226028	8	8	11	11	8	7	18056.29815
226029	8	8	11	11	8	8	17307.1494
226030	8	8	11	11	8	9	16587.38485
226031	8	8	11	11	8	10	15897.0045
226032	8	8	11	11	9	3	20999.18644
226033	8	8	11	11	9	4	20140.56035
226034	8	8	11	11	9	5	19311.31845
226035	8	8	11	11	9	6	18511.46076
226036	8	8	11	11	9	7	17740.98727
226037	8	8	11	11	9	8	16999.89797
226038	8	8	11	11	9	9	16288.19288
226039	8	8	11	11	9	10	15605.87198
226040	8	8	11	11	10	3	20654.93187
226041	8	8	11	11	10	4	19804.36523
226042	8	8	11	11	10	5	18983.1828
226043	8	8	11	11	10	6	18191.38456
226044	8	8	11	11	10	7	17428.97053
226045	8	8	11	11	10	8	16695.94069
226046	8	8	11	11	10	9	15992.29506
226047	8	8	11	11	10	10	15318.03362
226048	8	8	11	21	3	3	21872.86945
226049	8	8	11	21	3	4	20600.13374
226050	8	8	11	21	3	5	19384.07605
226051	8	8	11	21	3	6	18224.69638
226052	8	8	11	21	3	7	17121.99473
226053	8	8	11	21	3	8	16075.97109
226054	8	8	11	21	3	9	15086.62547
226055	8	8	11	21	3	10	14153.95786
226056	8	8	11	21	4	3	21518.6146
226057	8	8	11	21	4	4	20257.19322
226058	8	8	11	21	4	5	19052.44986
226059	8	8	11	21	4	6	17904.38452
226060	8	8	11	21	4	7	16812.99719
226061	8	8	11	21	4	8	15778.28788
226062	8	8	11	21	4	9	14800.25659
226063	8	8	11	21	4	10	13878.90331
226064	8	8	11	21	5	3	21167.6539
226065	8	8	11	21	5	4	19917.54685
226066	8	8	11	21	5	5	18724.11782
226067	8	8	11	21	5	6	17587.3668
226068	8	8	11	21	5	7	16507.2938
226069	8	8	11	21	5	8	15483.89882
226070	8	8	11	21	5	9	14517.18185
226071	8	8	11	21	5	10	13607.1429
226072	8	8	11	21	6	3	20819.98735
226073	8	8	11	21	6	4	19581.19463
226074	8	8	11	21	6	5	18399.07992
226075	8	8	11	21	6	6	17273.64323
226076	8	8	11	21	6	7	16204.88456
226077	8	8	11	21	6	8	15192.8039
226078	8	8	11	21	6	9	14237.40127
226079	8	8	11	21	6	10	13338.67665
226080	8	8	11	21	7	3	20475.61495
226081	8	8	11	21	7	4	19248.13655
226082	8	8	11	21	7	5	18077.33617
226083	8	8	11	21	7	6	16963.21381
226084	8	8	11	21	7	7	15905.76946
226085	8	8	11	21	7	8	14905.00314
226086	8	8	11	21	7	9	13960.91483
226087	8	8	11	21	7	10	13073.50454
226088	8	8	11	21	8	3	20134.53669
226089	8	8	11	21	8	4	18918.37262
226090	8	8	11	21	8	5	17758.88657
226091	8	8	11	21	8	6	16656.07854
226092	8	8	11	21	8	7	15609.94852
226093	8	8	11	21	8	8	14620.49652
226094	8	8	11	21	8	9	13687.72254
226095	8	8	11	21	8	10	12811.62658
226096	8	8	11	21	9	3	19796.75258
226097	8	8	11	21	9	4	18591.90284
226098	8	8	11	21	9	5	17443.73112
226099	8	8	11	21	9	6	16352.23741
226100	8	8	11	21	9	7	15317.42172
226101	8	8	11	21	9	8	14339.28405
226102	8	8	11	21	9	9	13417.8244
226103	8	8	11	21	9	10	12553.04276
226104	8	8	11	21	10	3	19462.26262
226105	8	8	11	21	10	4	18268.72721
226106	8	8	11	21	10	5	17131.86981
226107	8	8	11	21	10	6	16051.69044
226108	8	8	11	21	10	7	15028.18907
226109	8	8	11	21	10	8	14061.36573
226110	8	8	11	21	10	9	13151.2204
226111	8	8	11	21	10	10	12297.7531
226112	8	8	11	31	3	3	21192.17223
226113	8	8	11	31	3	4	19727.9598
226114	8	8	11	31	3	5	18338.13655
226115	8	8	11	31	3	6	17022.7025
226116	8	8	11	31	3	7	15781.65764
226117	8	8	11	31	3	8	14615.00196
226118	8	8	11	31	3	9	13522.73548
226119	8	8	11	31	3	10	12504.8582
226120	8	8	11	31	4	3	20842.67399
226121	8	8	11	31	4	4	19391.36142
226122	8	8	11	31	4	5	18014.43804
226123	8	8	11	31	4	6	16711.90385
226124	8	8	11	31	4	7	15483.75886
226125	8	8	11	31	4	8	14330.00305
226126	8	8	11	31	4	9	13250.63643
226127	8	8	11	31	4	10	12245.65901
226128	8	8	11	31	5	3	20496.4699
226129	8	8	11	31	5	4	19058.0572
226130	8	8	11	31	5	5	17694.03368
226131	8	8	11	31	5	6	16404.39936
226132	8	8	11	31	5	7	15189.15422
226133	8	8	11	31	5	8	14048.29828
226134	8	8	11	31	5	9	12981.83153
226135	8	8	11	31	5	10	11989.75397
226136	8	8	11	31	6	3	20153.55996
226137	8	8	11	31	6	4	18728.04712
226138	8	8	11	31	6	5	17376.92347
226139	8	8	11	31	6	6	16100.18901
226140	8	8	11	31	6	7	14897.84374
226141	8	8	11	31	6	8	13769.88766
226142	8	8	11	31	6	9	12716.32077
226143	8	8	11	31	6	10	11737.14308
226144	8	8	11	31	7	3	19813.94417
226145	8	8	11	31	7	4	18401.33119
226146	8	8	11	31	7	5	17063.1074
226147	8	8	11	31	7	6	15799.27281
226148	8	8	11	31	7	7	14609.8274
226149	8	8	11	31	7	8	13494.77119
226150	8	8	11	31	7	9	12454.10416
226151	8	8	11	31	7	10	11487.82633
226152	8	8	11	31	8	3	19477.62252
226153	8	8	11	31	8	4	18077.90941
226154	8	8	11	31	8	5	16752.58548
226155	8	8	11	31	8	6	15501.65075
226156	8	8	11	31	8	7	14325.10521
226157	8	8	11	31	8	8	13222.94886
226158	8	8	11	31	8	9	12195.1817
226159	8	8	11	31	8	10	11241.80374
226160	8	8	11	31	9	3	19144.59502
226161	8	8	11	31	9	4	17757.78177
226162	8	8	11	31	9	5	16445.35771
226163	8	8	11	31	9	6	15207.32285
226164	8	8	11	31	9	7	14043.67717
226165	8	8	11	31	9	8	12954.42069
226166	8	8	11	31	9	9	11939.55339
226167	8	8	11	31	9	10	10999.07529
226168	8	8	11	31	10	3	18814.86167
226169	8	8	11	31	10	4	17440.94829
226170	8	8	11	31	10	5	16141.42409
226171	8	8	11	31	10	6	14916.28909
226172	8	8	11	31	10	7	13765.54328
226173	8	8	11	31	10	8	12689.18666
226174	8	8	11	31	10	9	11687.21923
226175	8	8	11	31	10	10	10759.64099
226176	8	8	11	41	3	3	20807.26527
226177	8	8	11	41	3	4	19237.9971
226178	8	8	11	41	3	5	17754.74142
226179	8	8	11	41	3	6	16357.49821
226180	8	8	11	41	3	7	15046.26749
226181	8	8	11	41	3	8	13821.04926
226182	8	8	11	41	3	9	12681.84351
226183	8	8	11	41	3	10	11628.65024
226184	8	8	11	41	4	3	20460.19816
226185	8	8	11	41	4	4	18904.64023
226186	8	8	11	41	4	5	17435.09479
226187	8	8	11	41	4	6	16051.56183
226188	8	8	11	41	4	7	14754.04135
226189	8	8	11	41	4	8	13542.53335
226190	8	8	11	41	4	9	12417.03784
226191	8	8	11	41	4	10	11377.55482
226192	8	8	11	41	5	3	20116.4252
226193	8	8	11	41	5	4	18574.57751
226194	8	8	11	41	5	5	17118.74231
226195	8	8	11	41	5	6	15748.91959
226196	8	8	11	41	5	7	14465.10935
226197	8	8	11	41	5	8	13267.3116
226198	8	8	11	41	5	9	12155.52633
226199	8	8	11	41	5	10	11129.75354
226200	8	8	11	41	6	3	19775.94639
226201	8	8	11	41	6	4	18247.80894
226202	8	8	11	41	6	5	16805.68398
226203	8	8	11	41	6	6	15449.5715
226204	8	8	11	41	6	7	14179.4715
226205	8	8	11	41	6	8	12995.38399
226206	8	8	11	41	6	9	11897.30896
226207	8	8	11	41	6	10	10885.24642
226208	8	8	11	41	7	3	19438.76173
226209	8	8	11	41	7	4	17924.33452
226210	8	8	11	41	7	5	16495.9198
226211	8	8	11	41	7	6	15153.51756
226212	8	8	11	41	7	7	13897.1278
226213	8	8	11	41	7	8	12726.75053
226214	8	8	11	41	7	9	11642.38574
226215	8	8	11	41	7	10	10644.03344
226216	8	8	11	41	8	3	19104.87121
226217	8	8	11	41	8	4	17604.15424
226218	8	8	11	41	8	5	16189.44976
226219	8	8	11	41	8	6	14860.75777
226220	8	8	11	41	8	7	13618.07825
226221	8	8	11	41	8	8	12461.41122
226222	8	8	11	41	8	9	11390.75667
226223	8	8	11	41	8	10	10406.11461
226224	8	8	11	41	9	3	18774.27484
226225	8	8	11	41	9	4	17287.26812
226226	8	8	11	41	9	5	15886.27388
226227	8	8	11	41	9	6	14571.29212
226228	8	8	11	41	9	7	13342.32285
226229	8	8	11	41	9	8	12199.36606
226230	8	8	11	41	9	9	11142.42175
226231	8	8	11	41	9	10	10171.48993
226232	8	8	11	41	10	3	18446.97262
226233	8	8	11	41	10	4	16973.67614
226234	8	8	11	41	10	5	15586.39214
226235	8	8	11	41	10	6	14285.12062
226236	8	8	11	41	10	7	13069.86159
226237	8	8	11	41	10	8	11940.61504
226238	8	8	11	41	10	9	10897.38098
226239	8	8	11	41	10	10	9940.159394
226240	8	8	21	1	3	3	25500.55008
226241	8	8	21	1	3	4	25376.18685
226242	8	8	21	1	3	5	25252.36802
226243	8	8	21	1	3	6	25129.09362
226244	8	8	21	1	3	7	25006.36362
226245	8	8	21	1	3	8	24884.17805
226246	8	8	21	1	3	9	24762.53688
226247	8	8	21	1	3	10	24641.44013
226248	8	8	21	1	4	3	25066.09376
226249	8	8	21	1	4	4	24942.82214
226250	8	8	21	1	4	5	24820.09494
226251	8	8	21	1	4	6	24697.91214
226252	8	8	21	1	4	7	24576.27376
226253	8	8	21	1	4	8	24455.1798
226254	8	8	21	1	4	9	24334.63025
226255	8	8	21	1	4	10	24214.62512
226256	8	8	21	1	5	3	24635.87133
226257	8	8	21	1	5	4	24513.69133
226258	8	8	21	1	5	5	24392.05573
226259	8	8	21	1	5	6	24270.96455
226260	8	8	21	1	5	7	24150.41779
226261	8	8	21	1	5	8	24030.41544
226262	8	8	21	1	5	9	23910.95751
226263	8	8	21	1	5	10	23792.04398
226264	8	8	21	1	6	3	24209.88279
226265	8	8	21	1	6	4	24088.7944
226266	8	8	21	1	6	5	23968.25042
226267	8	8	21	1	6	6	23848.25085
226268	8	8	21	1	6	7	23728.7957
226269	8	8	21	1	6	8	23609.88497
226270	8	8	21	1	6	9	23491.51865
226271	8	8	21	1	6	10	23373.69674
226272	8	8	21	1	7	3	23788.12813
226273	8	8	21	1	7	4	23668.13135
226274	8	8	21	1	7	5	23548.67898
226275	8	8	21	1	7	6	23429.77103
226276	8	8	21	1	7	7	23311.4075
226277	8	8	21	1	7	8	23193.58838
226278	8	8	21	1	7	9	23076.31367
226279	8	8	21	1	7	10	22959.58338
226280	8	8	21	1	8	3	23370.60735
226281	8	8	21	1	8	4	23251.70219
226282	8	8	21	1	8	5	23133.34144
226283	8	8	21	1	8	6	23015.5251
226284	8	8	21	1	8	7	22898.25318
226285	8	8	21	1	8	8	22781.52567
226286	8	8	21	1	8	9	22665.34258
226287	8	8	21	1	8	10	22549.7039
226288	8	8	21	1	9	3	22957.32047
226289	8	8	21	1	9	4	22839.50692
226290	8	8	21	1	9	5	22722.23778
226291	8	8	21	1	9	6	22605.51306
226292	8	8	21	1	9	7	22489.33275
226293	8	8	21	1	9	8	22373.69686
226294	8	8	21	1	9	9	22258.60538
226295	8	8	21	1	9	10	22144.05831
226296	8	8	21	1	10	3	22548.26746
226297	8	8	21	1	10	4	22431.54553
226298	8	8	21	1	10	5	22315.368
226299	8	8	21	1	10	6	22199.7349
226300	8	8	21	1	10	7	22084.6462
226301	8	8	21	1	10	8	21970.10192
226302	8	8	21	1	10	9	21856.10206
226303	8	8	21	1	10	10	21742.64661
226304	8	8	21	11	3	3	22983.26449
226305	8	8	21	11	3	4	22077.48563
226306	8	8	21	11	3	5	21201.09097
226307	8	8	21	11	3	6	20354.08051
226308	8	8	21	11	3	7	19536.45425
226309	8	8	21	11	3	8	18748.21219
226310	8	8	21	11	3	9	17989.35433
226311	8	8	21	11	3	10	17259.88067
226312	8	8	21	11	4	3	22570.91569
226313	8	8	21	11	4	4	21673.59761
226314	8	8	21	11	4	5	20805.66374
226315	8	8	21	11	4	6	19967.11406
226316	8	8	21	11	4	7	19157.94858
226317	8	8	21	11	4	8	18378.1673
226318	8	8	21	11	4	9	17627.77023
226319	8	8	21	11	4	10	16906.75735
226320	8	8	21	11	5	3	22162.80077
226321	8	8	21	11	5	4	21273.94348
226322	8	8	21	11	5	5	20414.47038
226323	8	8	21	11	5	6	19584.38149
226324	8	8	21	11	5	7	18783.6768
226325	8	8	21	11	5	8	18012.3563
226326	8	8	21	11	5	9	17270.42001
226327	8	8	21	11	5	10	16557.86792
226328	8	8	21	11	6	3	21758.91973
226329	8	8	21	11	6	4	20878.52322
226330	8	8	21	11	6	5	20027.51092
226331	8	8	21	11	6	6	19205.88281
226332	8	8	21	11	6	7	18413.6389
226333	8	8	21	11	6	8	17650.77919
226334	8	8	21	11	6	9	16917.30368
226335	8	8	21	11	6	10	16213.21237
226336	8	8	21	11	7	3	21359.27258
226337	8	8	21	11	7	4	20487.33686
226338	8	8	21	11	7	5	19644.78533
226339	8	8	21	11	7	6	18831.61801
226340	8	8	21	11	7	7	18047.83489
226341	8	8	21	11	7	8	17293.43596
226342	8	8	21	11	7	9	16568.42124
226343	8	8	21	11	7	10	15872.79071
226344	8	8	21	11	8	3	20963.85932
226345	8	8	21	11	8	4	20100.38438
226346	8	8	21	11	8	5	19266.29364
226347	8	8	21	11	8	6	18461.5871
226348	8	8	21	11	8	7	17686.26476
226349	8	8	21	11	8	8	16940.32662
226350	8	8	21	11	8	9	16223.77268
226351	8	8	21	11	8	10	15536.60294
226352	8	8	21	11	9	3	20572.67994
226353	8	8	21	11	9	4	19717.66579
226354	8	8	21	11	9	5	18892.03583
226355	8	8	21	11	9	6	18095.79007
226356	8	8	21	11	9	7	17328.92852
226357	8	8	21	11	9	8	16591.45116
226358	8	8	21	11	9	9	15883.358
226359	8	8	21	11	9	10	15204.64905
226360	8	8	21	11	10	3	20185.73445
226361	8	8	21	11	10	4	19339.18108
226362	8	8	21	11	10	5	18522.01191
226363	8	8	21	11	10	6	17734.22693
226364	8	8	21	11	10	7	16975.82616
226365	8	8	21	11	10	8	16246.80959
226366	8	8	21	11	10	9	15547.17722
226367	8	8	21	11	10	10	14876.92904
226368	8	8	21	21	3	3	21725.23377
226369	8	8	21	21	3	4	20454.69898
226370	8	8	21	21	3	5	19240.84219
226371	8	8	21	21	3	6	18083.66343
226372	8	8	21	21	3	7	16983.16269
226373	8	8	21	21	3	8	15939.33996
226374	8	8	21	21	3	9	14952.19525
226375	8	8	21	21	3	10	14021.72856
226376	8	8	21	21	4	3	21323.64651
226377	8	8	21	21	4	4	20065.15967
226378	8	8	21	21	4	5	18863.35086
226379	8	8	21	21	4	6	17718.22006
226380	8	8	21	21	4	7	16629.76728
226381	8	8	21	21	4	8	15597.99251
226382	8	8	21	21	4	9	14622.89577
226383	8	8	21	21	4	10	13704.47704
226384	8	8	21	21	5	3	20926.29313
226385	8	8	21	21	5	4	19679.85426
226386	8	8	21	21	5	5	18490.09341
226387	8	8	21	21	5	6	17357.01057
226388	8	8	21	21	5	7	16280.60576
226389	8	8	21	21	5	8	15260.87896
226390	8	8	21	21	5	9	14297.83018
226391	8	8	21	21	5	10	13391.45941
226392	8	8	21	21	6	3	20533.17363
226393	8	8	21	21	6	4	19298.78273
226394	8	8	21	21	6	5	18121.06984
226395	8	8	21	21	6	6	17000.03497
226396	8	8	21	21	6	7	15935.67812
226397	8	8	21	21	6	8	14927.99928
226398	8	8	21	21	6	9	13976.99847
226399	8	8	21	21	6	10	13082.67567
226400	8	8	21	21	7	3	20144.28802
226401	8	8	21	21	7	4	18921.94508
226402	8	8	21	21	7	5	17756.28016
226403	8	8	21	21	7	6	16647.29326
226404	8	8	21	21	7	7	15594.98437
226405	8	8	21	21	7	8	14599.3535
226406	8	8	21	21	7	9	13660.40064
226407	8	8	21	21	7	10	12778.12581
226408	8	8	21	21	8	3	19759.6363
226409	8	8	21	21	8	4	18549.34133
226410	8	8	21	21	8	5	17395.72437
226411	8	8	21	21	8	6	16298.78543
226412	8	8	21	21	8	7	15258.5245
226413	8	8	21	21	8	8	14274.9416
226414	8	8	21	21	8	9	13348.03671
226415	8	8	21	21	8	10	12477.80984
226416	8	8	21	21	9	3	19379.21846
226417	8	8	21	21	9	4	18180.97145
226418	8	8	21	21	9	5	17039.40246
226419	8	8	21	21	9	6	15954.51148
226420	8	8	21	21	9	7	14926.29852
226421	8	8	21	21	9	8	13954.76358
226422	8	8	21	21	9	9	13039.90666
226423	8	8	21	21	9	10	12181.72775
226424	8	8	21	21	10	3	19003.03451
226425	8	8	21	21	10	4	17816.83546
226426	8	8	21	21	10	5	16687.31443
226427	8	8	21	21	10	6	15614.47142
226428	8	8	21	21	10	7	14598.30643
226429	8	8	21	21	10	8	13638.81945
226430	8	8	21	21	10	9	12736.01049
226431	8	8	21	21	10	10	11889.87955
226432	8	8	21	31	3	3	21046.92834
226433	8	8	21	31	3	4	19585.71408
226434	8	8	21	31	3	5	18198.88901
226435	8	8	21	31	3	6	16886.45313
226436	8	8	21	31	3	7	15648.40644
226437	8	8	21	31	3	8	14484.74895
226438	8	8	21	31	3	9	13395.48064
226439	8	8	21	31	3	10	12380.60152
226440	8	8	21	31	4	3	20650.89495
226441	8	8	21	31	4	4	19203.57995
226442	8	8	21	31	4	5	17830.65413
226443	8	8	21	31	4	6	16532.11751
226444	8	8	21	31	4	7	15307.97007
226445	8	8	21	31	4	8	14158.21183
226446	8	8	21	31	4	9	13082.84278
226447	8	8	21	31	4	10	12081.86292
226448	8	8	21	31	5	3	20259.09544
226449	8	8	21	31	5	4	18825.67969
226450	8	8	21	31	5	5	17466.65313
226451	8	8	21	31	5	6	16182.01577
226452	8	8	21	31	5	7	14971.76759
226453	8	8	21	31	5	8	13835.9086
226454	8	8	21	31	5	9	12774.43881
226455	8	8	21	31	5	10	11787.3582
226456	8	8	21	31	6	3	19871.52982
226457	8	8	21	31	6	4	18452.01333
226458	8	8	21	31	6	5	17106.88603
226459	8	8	21	31	6	6	15836.14791
226460	8	8	21	31	6	7	14639.79899
226461	8	8	21	31	6	8	13517.83926
226462	8	8	21	31	6	9	12470.26872
226463	8	8	21	31	6	10	11497.08737
226464	8	8	21	31	7	3	19488.19809
226465	8	8	21	31	7	4	18082.58085
226466	8	8	21	31	7	5	16751.3528
226467	8	8	21	31	7	6	15494.51394
226468	8	8	21	31	7	7	14312.06428
226469	8	8	21	31	7	8	13204.0038
226470	8	8	21	31	7	9	12170.33252
226471	8	8	21	31	7	10	11211.05042
226472	8	8	21	31	8	3	19109.10024
226473	8	8	21	31	8	4	17717.38226
226474	8	8	21	31	8	5	16400.05346
226475	8	8	21	31	8	6	15157.11386
226476	8	8	21	31	8	7	13988.56345
226477	8	8	21	31	8	8	12894.40223
226478	8	8	21	31	8	9	11874.6302
226479	8	8	21	31	8	10	10929.24736
226480	8	8	21	31	9	3	18734.23627
226481	8	8	21	31	9	4	17356.41755
226482	8	8	21	31	9	5	16052.98801
226483	8	8	21	31	9	6	14823.94766
226484	8	8	21	31	9	7	13669.29651
226485	8	8	21	31	9	8	12589.03454
226486	8	8	21	31	9	9	11583.16177
226487	8	8	21	31	9	10	10651.67819
226488	8	8	21	31	10	3	18363.6062
226489	8	8	21	31	10	4	16999.68672
226490	8	8	21	31	10	5	15710.15644
226491	8	8	21	31	10	6	14495.01535
226492	8	8	21	31	10	7	13354.26345
226493	8	8	21	31	10	8	12287.90074
226494	8	8	21	31	10	9	11295.92723
226495	8	8	21	31	10	10	10378.3429
226496	8	8	21	41	3	3	20663.86288
226497	8	8	21	41	3	4	19098.20671
226498	8	8	21	41	3	5	17618.56303
226499	8	8	21	41	3	6	16224.93183
226500	8	8	21	41	3	7	14917.31312
226501	8	8	21	41	3	8	13695.70689
226502	8	8	21	41	3	9	12560.11314
226503	8	8	21	41	3	10	11510.53188
226504	8	8	21	41	4	3	20270.87445
226505	8	8	21	41	4	4	18720.13252
226506	8	8	21	41	4	5	17255.40309
226507	8	8	21	41	4	6	15876.68613
226508	8	8	21	41	4	7	14583.98166
226509	8	8	21	41	4	8	13377.28967
226510	8	8	21	41	4	9	12256.61017
226511	8	8	21	41	4	10	11221.94314
226512	8	8	21	41	5	3	19882.1199
226513	8	8	21	41	5	4	18346.29222
226514	8	8	21	41	5	5	16896.47702
226515	8	8	21	41	5	6	15532.67431
226516	8	8	21	41	5	7	14254.88408
226517	8	8	21	41	5	8	13063.10634
226518	8	8	21	41	5	9	11957.34107
226519	8	8	21	41	5	10	10937.5883
226520	8	8	21	41	6	3	19497.59924
226521	8	8	21	41	6	4	17976.6858
226522	8	8	21	41	6	5	16541.78485
226523	8	8	21	41	6	6	15192.89638
226524	8	8	21	41	6	7	13930.02039
226525	8	8	21	41	6	8	12753.15689
226526	8	8	21	41	6	9	11662.30587
226527	8	8	21	41	6	10	10657.46733
226528	8	8	21	41	7	3	19117.31247
226529	8	8	21	41	7	4	17611.31327
226530	8	8	21	41	7	5	16191.32656
226531	8	8	21	41	7	6	14857.35233
226532	8	8	21	41	7	7	13609.39059
226533	8	8	21	41	7	8	12447.44133
226534	8	8	21	41	7	9	11371.50455
226535	8	8	21	41	7	10	10381.58026
226536	8	8	21	41	8	3	18741.25958
226537	8	8	21	41	8	4	17250.17463
226538	8	8	21	41	8	5	15845.10216
226539	8	8	21	41	8	6	14526.04217
226540	8	8	21	41	8	7	13292.99467
226541	8	8	21	41	8	8	12145.95965
226542	8	8	21	41	8	9	11084.93712
226543	8	8	21	41	8	10	10109.92707
226544	8	8	21	41	9	3	18369.44057
226545	8	8	21	41	9	4	16893.26986
226546	8	8	21	41	9	5	15503.11164
226547	8	8	21	41	9	6	14198.9659
226548	8	8	21	41	9	7	12980.83264
226549	8	8	21	41	9	8	11848.71186
226550	8	8	21	41	9	9	10802.60357
226551	8	8	21	41	9	10	9842.507762
226552	8	8	21	41	10	3	18001.85546
226553	8	8	21	41	10	4	16540.59899
226554	8	8	21	41	10	5	15165.35501
226555	8	8	21	41	10	6	13876.12351
226556	8	8	21	41	10	7	12672.90449
226557	8	8	21	41	10	8	11555.69796
226558	8	8	21	41	10	9	10524.50391
226559	8	8	21	41	10	10	9579.322342
226560	8	8	31	1	3	3	25483.53471
226561	8	8	31	1	3	4	25359.02527
226562	8	8	31	1	3	5	25235.06025
226563	8	8	31	1	3	6	25111.63965
226564	8	8	31	1	3	7	24988.76346
226565	8	8	31	1	3	8	24866.43168
226566	8	8	31	1	3	9	24744.64432
226567	8	8	31	1	3	10	24623.40138
226568	8	8	31	1	4	3	25043.75896
226569	8	8	31	1	4	4	24920.2924
226570	8	8	31	1	4	5	24797.37027
226571	8	8	31	1	4	6	24674.99254
226572	8	8	31	1	4	7	24553.15924
226573	8	8	31	1	4	8	24431.87034
226574	8	8	31	1	4	9	24311.12586
226575	8	8	31	1	4	10	24190.9258
226576	8	8	31	1	5	3	24608.39327
226577	8	8	31	1	5	4	24485.9696
226578	8	8	31	1	5	5	24364.09035
226579	8	8	31	1	5	6	24242.7555
226580	8	8	31	1	5	7	24121.96508
226581	8	8	31	1	5	8	24001.71907
226582	8	8	31	1	5	9	23882.01747
226583	8	8	31	1	5	10	23762.86029
226584	8	8	31	1	6	3	24177.43765
226585	8	8	31	1	6	4	24056.05686
226586	8	8	31	1	6	5	23935.22049
226587	8	8	31	1	6	6	23814.92853
226588	8	8	31	1	6	7	23695.18099
226589	8	8	31	1	6	8	23575.97785
226590	8	8	31	1	6	9	23457.31914
226591	8	8	31	1	6	10	23339.20484
226592	8	8	31	1	7	3	23750.8921
226593	8	8	31	1	7	4	23630.55419
226594	8	8	31	1	7	5	23510.7607
226595	8	8	31	1	7	6	23391.51162
226596	8	8	31	1	7	7	23272.80696
226597	8	8	31	1	7	8	23154.64671
226598	8	8	31	1	7	9	23037.03087
226599	8	8	31	1	7	10	22919.95945
226600	8	8	31	1	8	3	23328.75661
226601	8	8	31	1	8	4	23209.46158
226602	8	8	31	1	8	5	23090.71097
226603	8	8	31	1	8	6	22972.50478
226604	8	8	31	1	8	7	22854.84299
226605	8	8	31	1	8	8	22737.72563
226606	8	8	31	1	8	9	22621.15267
226607	8	8	31	1	8	10	22505.12414
226608	8	8	31	1	9	3	22911.03118
226609	8	8	31	1	9	4	22792.77904
226610	8	8	31	1	9	5	22675.07131
226611	8	8	31	1	9	6	22557.908
226612	8	8	31	1	9	7	22441.2891
226613	8	8	31	1	9	8	22325.21461
226614	8	8	31	1	9	9	22209.68454
226615	8	8	31	1	9	10	22094.69888
226616	8	8	31	1	10	3	22497.71582
226617	8	8	31	1	10	4	22380.50656
226618	8	8	31	1	10	5	22263.84171
226619	8	8	31	1	10	6	22147.72128
226620	8	8	31	1	10	7	22032.14526
226621	8	8	31	1	10	8	21917.11366
226622	8	8	31	1	10	9	21802.62647
226623	8	8	31	1	10	10	21688.68369
226624	8	8	31	11	3	3	22964.02185
226625	8	8	31	11	3	4	22057.35437
226626	8	8	31	11	3	5	21180.07109
226627	8	8	31	11	3	6	20332.17201
226628	8	8	31	11	3	7	19513.65713
226629	8	8	31	11	3	8	18724.52645
226630	8	8	31	11	3	9	17964.77996
226631	8	8	31	11	3	10	17234.41768
226632	8	8	31	11	4	3	22545.61119
226633	8	8	31	11	4	4	21647.10829
226634	8	8	31	11	4	5	20777.98958
226635	8	8	31	11	4	6	19938.25508
226636	8	8	31	11	4	7	19127.90478
226637	8	8	31	11	4	8	18346.93867
226638	8	8	31	11	4	9	17595.35677
226639	8	8	31	11	4	10	16873.15906
226640	8	8	31	11	5	3	22131.61059
226641	8	8	31	11	5	4	21241.27227
226642	8	8	31	11	5	5	20380.31814
226643	8	8	31	11	5	6	19548.74822
226644	8	8	31	11	5	7	18746.56249
226645	8	8	31	11	5	8	17973.76096
226646	8	8	31	11	5	9	17230.34364
226647	8	8	31	11	5	10	16516.31051
226648	8	8	31	11	6	3	21722.02006
226649	8	8	31	11	6	4	20839.84631
226650	8	8	31	11	6	5	19987.05676
226651	8	8	31	11	6	6	19163.65142
226652	8	8	31	11	6	7	18369.63027
226653	8	8	31	11	6	8	17604.99332
226654	8	8	31	11	6	9	16869.74057
226655	8	8	31	11	6	10	16163.87202
226656	8	8	31	11	7	3	21316.83959
226657	8	8	31	11	7	4	20442.83042
226658	8	8	31	11	7	5	19598.20545
226659	8	8	31	11	7	6	18782.96468
226660	8	8	31	11	7	7	17997.10811
226661	8	8	31	11	7	8	17240.63574
226662	8	8	31	11	7	9	16513.54757
226663	8	8	31	11	7	10	15815.8436
226664	8	8	31	11	8	3	20916.06919
226665	8	8	31	11	8	4	20050.2246
226666	8	8	31	11	8	5	19213.76421
226667	8	8	31	11	8	6	18406.68801
226668	8	8	31	11	8	7	17628.99602
226669	8	8	31	11	8	8	16880.68822
226670	8	8	31	11	8	9	16161.76463
226671	8	8	31	11	8	10	15472.22524
226672	8	8	31	11	9	3	20519.70885
226673	8	8	31	11	9	4	19662.02884
226674	8	8	31	11	9	5	18833.73302
226675	8	8	31	11	9	6	18034.82141
226676	8	8	31	11	9	7	17265.29399
226677	8	8	31	11	9	8	16525.15077
226678	8	8	31	11	9	9	15814.39176
226679	8	8	31	11	9	10	15133.01694
226680	8	8	31	11	10	3	20127.75858
226681	8	8	31	11	10	4	19278.24314
226682	8	8	31	11	10	5	18458.11191
226683	8	8	31	11	10	6	17667.36487
226684	8	8	31	11	10	7	16906.00203
226685	8	8	31	11	10	8	16174.02339
226686	8	8	31	11	10	9	15471.42895
226687	8	8	31	11	10	10	14798.21871
226688	8	8	31	21	3	3	21705.75535
226689	8	8	31	21	3	4	20434.25334
226690	8	8	31	21	3	5	19219.42935
226691	8	8	31	21	3	6	18061.28337
226692	8	8	31	21	3	7	16959.81541
226693	8	8	31	21	3	8	15915.02547
226694	8	8	31	21	3	9	14926.91355
226695	8	8	31	21	3	10	13995.47965
226696	8	8	31	21	4	3	21298.02764
226697	8	8	31	21	4	4	20038.25119
226698	8	8	31	21	4	5	18835.15275
226699	8	8	31	21	4	6	17688.73234
226700	8	8	31	21	4	7	16598.98994
226701	8	8	31	21	4	8	15565.92556
226702	8	8	31	21	4	9	14589.5392
226703	8	8	31	21	4	10	13669.83085
226704	8	8	31	21	5	3	20894.70999
226705	8	8	31	21	5	4	19646.6591
226706	8	8	31	21	5	5	18455.28623
226707	8	8	31	21	5	6	17320.59137
226708	8	8	31	21	5	7	16242.57453
226709	8	8	31	21	5	8	15221.23571
226710	8	8	31	21	5	9	14256.57491
226711	8	8	31	21	5	10	13348.59212
226712	8	8	31	21	6	3	20495.80241
226713	8	8	31	21	6	4	19259.47707
226714	8	8	31	21	6	5	18079.82976
226715	8	8	31	21	6	6	16956.86047
226716	8	8	31	21	6	7	15890.56919
226717	8	8	31	21	6	8	14880.95593
226718	8	8	31	21	6	9	13928.02069
226719	8	8	31	21	6	10	13031.76346
226720	8	8	31	21	7	3	20101.30489
226721	8	8	31	21	7	4	18876.70512
226722	8	8	31	21	7	5	17708.78336
226723	8	8	31	21	7	6	16597.53963
226724	8	8	31	21	7	7	15542.97391
226725	8	8	31	21	7	8	14545.08621
226726	8	8	31	21	7	9	13603.87653
226727	8	8	31	21	7	10	12719.34486
226728	8	8	31	21	8	3	19711.21743
226729	8	8	31	21	8	4	18498.34322
226730	8	8	31	21	8	5	17342.14703
226731	8	8	31	21	8	6	16242.62885
226732	8	8	31	21	8	7	15199.7887
226733	8	8	31	21	8	8	14213.62656
226734	8	8	31	21	8	9	13284.14243
226735	8	8	31	21	8	10	12411.33633
226736	8	8	31	21	9	3	19325.54004
226737	8	8	31	21	9	4	18124.39139
226738	8	8	31	21	9	5	16979.92076
226739	8	8	31	21	9	6	15892.12814
226740	8	8	31	21	9	7	14861.01355
226741	8	8	31	21	9	8	13886.57697
226742	8	8	31	21	9	9	12968.81841
226743	8	8	31	21	9	10	12107.73786
226744	8	8	31	21	10	3	18944.27272
226745	8	8	31	21	10	4	17754.84963
226746	8	8	31	21	10	5	16622.10455
226747	8	8	31	21	10	6	15546.0375
226748	8	8	31	21	10	7	14526.64846
226749	8	8	31	21	10	8	13563.93744
226750	8	8	31	21	10	9	12657.90444
226751	8	8	31	21	10	10	11808.54946
226752	8	8	31	31	3	3	21027.85773
226753	8	8	31	31	3	4	19565.81219
226754	8	8	31	31	3	5	18178.15584
226755	8	8	31	31	3	6	16864.88868
226756	8	8	31	31	3	7	15626.01072
226757	8	8	31	31	3	8	14461.52194
226758	8	8	31	31	3	9	13371.42236
226759	8	8	31	31	3	10	12355.71196
226760	8	8	31	31	4	3	20625.81982
226761	8	8	31	31	4	4	19177.39645
226762	8	8	31	31	4	5	17803.36226
226763	8	8	31	31	4	6	16503.71727
226764	8	8	31	31	4	7	15278.46146
226765	8	8	31	31	4	8	14127.59485
226766	8	8	31	31	4	9	13051.11743
226767	8	8	31	31	4	10	12049.0292
226768	8	8	31	31	5	3	20228.19198
226769	8	8	31	31	5	4	18793.39077
226770	8	8	31	31	5	5	17432.97875
226771	8	8	31	31	5	6	16146.95591
226772	8	8	31	31	5	7	14935.32227
226773	8	8	31	31	5	8	13798.07782
226774	8	8	31	31	5	9	12735.22257
226775	8	8	31	31	5	10	11746.7565
226776	8	8	31	31	6	3	19834.97421
226777	8	8	31	31	6	4	18413.79515
226778	8	8	31	31	6	5	17067.0053
226779	8	8	31	31	6	6	15794.60463
226780	8	8	31	31	6	7	14596.59315
226781	8	8	31	31	6	8	13472.97086
226782	8	8	31	31	6	9	12423.73777
226783	8	8	31	31	6	10	11448.89386
226784	8	8	31	31	7	3	19446.16649
226785	8	8	31	31	7	4	18038.60961
226786	8	8	31	31	7	5	16705.44191
226787	8	8	31	31	7	6	15446.66341
226788	8	8	31	31	7	7	14262.27409
226789	8	8	31	31	7	8	13152.27397
226790	8	8	31	31	7	9	12116.66304
226791	8	8	31	31	7	10	11155.44129
226792	8	8	31	31	8	3	19061.76885
226793	8	8	31	31	8	4	17667.83412
226794	8	8	31	31	8	5	16348.28859
226795	8	8	31	31	8	6	15103.13225
226796	8	8	31	31	8	7	13932.3651
226797	8	8	31	31	8	8	12835.98714
226798	8	8	31	31	8	9	11813.99837
226799	8	8	31	31	8	10	10866.39879
226800	8	8	31	31	9	3	18681.78127
226801	8	8	31	31	9	4	17301.46871
226802	8	8	31	31	9	5	15995.54534
226803	8	8	31	31	9	6	14764.01116
226804	8	8	31	31	9	7	13606.86617
226805	8	8	31	31	9	8	12524.11037
226806	8	8	31	31	9	9	11515.74376
226807	8	8	31	31	9	10	10581.76635
226808	8	8	31	31	10	3	18306.20375
226809	8	8	31	31	10	4	16939.51335
226810	8	8	31	31	10	5	15647.21215
226811	8	8	31	31	10	6	14429.30013
226812	8	8	31	31	10	7	13285.7773
226813	8	8	31	31	10	8	12216.64367
226814	8	8	31	31	10	9	11221.89923
226815	8	8	31	31	10	10	10301.54397
226816	8	8	31	41	3	3	20645.35249
226817	8	8	31	41	3	4	19079.05178
226818	8	8	31	41	3	5	17598.76357
226819	8	8	31	41	3	6	16204.48783
226820	8	8	31	41	3	7	14896.22458
226821	8	8	31	41	3	8	13673.97381
226822	8	8	31	41	3	9	12537.73553
226823	8	8	31	41	3	10	11487.50973
226824	8	8	31	41	4	3	20246.54628
226825	8	8	31	41	4	4	18694.94498
226826	8	8	31	41	4	5	17229.35616
226827	8	8	31	41	4	6	15849.77982
226828	8	8	31	41	4	7	14556.21597
226829	8	8	31	41	4	8	13348.6646
226830	8	8	31	41	4	9	12227.12571
226831	8	8	31	41	4	10	11191.59931
226832	8	8	31	41	5	3	19852.15014
226833	8	8	31	41	5	4	18315.24824
226834	8	8	31	41	5	5	16864.35881
226835	8	8	31	41	5	6	15499.48187
226836	8	8	31	41	5	7	14220.61742
226837	8	8	31	41	5	8	13027.76544
226838	8	8	31	41	5	9	11920.92596
226839	8	8	31	41	5	10	10900.09895
226840	8	8	31	41	6	3	19462.16407
226841	8	8	31	41	6	4	17939.96156
226842	8	8	31	41	6	5	16503.77153
226843	8	8	31	41	6	6	15153.59399
226844	8	8	31	41	6	7	13889.42893
226845	8	8	31	41	6	8	12711.27636
226846	8	8	31	41	6	9	11619.13627
226847	8	8	31	41	6	10	10613.00866
226848	8	8	31	41	7	3	19076.58806
226849	8	8	31	41	7	4	17569.08495
226850	8	8	31	41	7	5	16147.59432
226851	8	8	31	41	7	6	14812.11617
226852	8	8	31	41	7	7	13562.65051
226853	8	8	31	41	7	8	12399.19733
226854	8	8	31	41	7	9	11321.75664
226855	8	8	31	41	7	10	10330.32843
226856	8	8	31	41	8	3	18695.42212
226857	8	8	31	41	8	4	17202.6184
226858	8	8	31	41	8	5	15795.82717
226859	8	8	31	41	8	6	14475.04842
226860	8	8	31	41	8	7	13240.28216
226861	8	8	31	41	8	8	12091.52838
226862	8	8	31	41	8	9	11028.78708
226863	8	8	31	41	8	10	10052.05826
226864	8	8	31	41	9	3	18318.66624
226865	8	8	31	41	9	4	16840.56192
226866	8	8	31	41	9	5	15448.47009
226867	8	8	31	41	9	6	14142.39074
226868	8	8	31	41	9	7	12922.32387
226869	8	8	31	41	9	8	11788.26948
226870	8	8	31	41	9	9	10740.22758
226871	8	8	31	41	9	10	9778.198166
226872	8	8	31	41	10	3	17946.32043
226873	8	8	31	41	10	4	16482.91551
226874	8	8	31	41	10	5	15105.52307
226875	8	8	31	41	10	6	13814.14311
226876	8	8	31	41	10	7	12608.77564
226877	8	8	31	41	10	8	11489.42066
226878	8	8	31	41	10	9	10456.07815
226879	8	8	31	41	10	10	9508.748133
226880	8	8	41	1	3	3	25493.76331
226881	8	8	41	1	3	4	25369.11382
226882	8	8	41	1	3	5	25245.00874
226883	8	8	41	1	3	6	25121.44808
226884	8	8	41	1	3	7	24998.43183
226885	8	8	41	1	3	8	24875.96
226886	8	8	41	1	3	9	24754.03258
226887	8	8	41	1	3	10	24632.64957
226888	8	8	41	1	4	3	25057.39062
226889	8	8	41	1	4	4	24933.73733
226890	8	8	41	1	4	5	24810.62845
226891	8	8	41	1	4	6	24688.06398
226892	8	8	41	1	4	7	24566.04393
226893	8	8	41	1	4	8	24444.56829
226894	8	8	41	1	4	9	24323.63706
226895	8	8	41	1	4	10	24203.25025
226896	8	8	41	1	5	3	24625.42477
226897	8	8	41	1	5	4	24502.76767
226898	8	8	41	1	5	5	24380.65498
226899	8	8	41	1	5	6	24259.08671
226900	8	8	41	1	5	7	24138.06285
226901	8	8	41	1	5	8	24017.58341
226902	8	8	41	1	5	9	23897.64838
226903	8	8	41	1	5	10	23778.25777
226904	8	8	41	1	6	3	24197.86574
226905	8	8	41	1	6	4	24076.20483
226906	8	8	41	1	6	5	23955.08834
226907	8	8	41	1	6	6	23834.51627
226908	8	8	41	1	6	7	23714.4886
226909	8	8	41	1	6	8	23595.00536
226910	8	8	41	1	6	9	23476.06652
226911	8	8	41	1	6	10	23357.67211
226912	8	8	41	1	7	3	23774.71354
226913	8	8	41	1	7	4	23654.04883
226914	8	8	41	1	7	5	23533.92853
226915	8	8	41	1	7	6	23414.35265
226916	8	8	41	1	7	7	23295.32119
226917	8	8	41	1	7	8	23176.83414
226918	8	8	41	1	7	9	23058.8915
226919	8	8	41	1	7	10	22941.49328
226920	8	8	41	1	8	3	23355.96817
226921	8	8	41	1	8	4	23236.29966
226922	8	8	41	1	8	5	23117.17556
226923	8	8	41	1	8	6	22998.59587
226924	8	8	41	1	8	7	22880.5606
226925	8	8	41	1	8	8	22763.06974
226926	8	8	41	1	8	9	22646.1233
226927	8	8	41	1	8	10	22529.72127
226928	8	8	41	1	9	3	22941.62963
226929	8	8	41	1	9	4	22822.95731
226930	8	8	41	1	9	5	22704.82941
226931	8	8	41	1	9	6	22587.24592
226932	8	8	41	1	9	7	22470.20684
226933	8	8	41	1	9	8	22353.71218
226934	8	8	41	1	9	9	22237.76193
226935	8	8	41	1	9	10	22122.3561
226936	8	8	41	1	10	3	22531.69792
226937	8	8	41	1	10	4	22414.02179
226938	8	8	41	1	10	5	22296.89009
226939	8	8	41	1	10	6	22180.30279
226940	8	8	41	1	10	7	22064.25991
226941	8	8	41	1	10	8	21948.76145
226942	8	8	41	1	10	9	21833.80739
226943	8	8	41	1	10	10	21719.39776
226944	8	8	41	11	3	3	22971.82263
226945	8	8	41	11	3	4	22064.20582
226946	8	8	41	11	3	5	21185.97321
226947	8	8	41	11	3	6	20337.12479
226948	8	8	41	11	3	7	19517.66058
226949	8	8	41	11	3	8	18727.58057
226950	8	8	41	11	3	9	17966.88475
226951	8	8	41	11	3	10	17235.57314
226952	8	8	41	11	4	3	22556.00576
226953	8	8	41	11	4	4	21656.23708
226954	8	8	41	11	4	5	20785.8526
226955	8	8	41	11	4	6	19944.85232
226956	8	8	41	11	4	7	19133.23624
226957	8	8	41	11	4	8	18351.00436
226958	8	8	41	11	4	9	17598.15668
226959	8	8	41	11	4	10	16874.6932
226960	8	8	41	11	5	3	22144.59572
226961	8	8	41	11	5	4	21252.67517
226962	8	8	41	11	5	5	20390.13882
226963	8	8	41	11	5	6	19556.98668
226964	8	8	41	11	5	7	18753.21873
226965	8	8	41	11	5	8	17978.83498
226966	8	8	41	11	5	9	17233.83543
226967	8	8	41	11	5	10	16518.22009
226968	8	8	41	11	6	3	21737.5925
226969	8	8	41	11	6	4	20853.52009
226970	8	8	41	11	6	5	19998.83188
226971	8	8	41	11	6	6	19173.52786
226972	8	8	41	11	6	7	18377.60805
226973	8	8	41	11	6	8	17611.07243
226974	8	8	41	11	6	9	16873.92102
226975	8	8	41	11	6	10	16166.1538
226976	8	8	41	11	7	3	21334.99612
226977	8	8	41	11	7	4	20458.77184
226978	8	8	41	11	7	5	19611.93176
226979	8	8	41	11	7	6	18794.47588
226980	8	8	41	11	7	7	18006.4042
226981	8	8	41	11	7	8	17247.71672
226982	8	8	41	11	7	9	16518.41343
226983	8	8	41	11	7	10	15818.49435
226984	8	8	41	11	8	3	20936.80656
226985	8	8	41	11	8	4	20068.43041
226986	8	8	41	11	8	5	19229.43847
226987	8	8	41	11	8	6	18419.83072
226988	8	8	41	11	8	7	17639.60717
226989	8	8	41	11	8	8	16888.76783
226990	8	8	41	11	8	9	16167.31268
226991	8	8	41	11	8	10	15475.24173
226992	8	8	41	11	9	3	20543.02383
226993	8	8	41	11	9	4	19682.49582
226994	8	8	41	11	9	5	18851.35201
226995	8	8	41	11	9	6	18049.59239
226996	8	8	41	11	9	7	17277.21698
226997	8	8	41	11	9	8	16534.22576
226998	8	8	41	11	9	9	15820.61875
226999	8	8	41	11	9	10	15136.39593
227000	8	8	41	11	10	3	20153.64794
227001	8	8	41	11	10	4	19300.96806
227002	8	8	41	11	10	5	18477.67238
227003	8	8	41	11	10	6	17683.76089
227004	8	8	41	11	10	7	16919.23361
227005	8	8	41	11	10	8	16184.09053
227006	8	8	41	11	10	9	15478.33165
227007	8	8	41	11	10	10	14801.95697
227008	8	8	41	21	3	3	21712.85154
227009	8	8	41	21	3	4	20440.16533
227010	8	8	41	21	3	5	19224.15714
227011	8	8	41	21	3	6	18064.82697
227012	8	8	41	21	3	7	16962.17481
227013	8	8	41	21	3	8	15916.20068
227014	8	8	41	21	3	9	14926.90455
227015	8	8	41	21	3	10	13994.28645
227016	8	8	41	21	4	3	21307.48275
227017	8	8	41	21	4	4	20046.12737
227018	8	8	41	21	4	5	18841.45001
227019	8	8	41	21	4	6	17693.45066
227020	8	8	41	21	4	7	16602.12933
227021	8	8	41	21	4	8	15567.48602
227022	8	8	41	21	4	9	14589.52073
227023	8	8	41	21	4	10	13668.23346
227024	8	8	41	21	5	3	20906.52079
227025	8	8	41	21	5	4	19656.49624
227026	8	8	41	21	5	5	18463.1497
227027	8	8	41	21	5	6	17326.48118
227028	8	8	41	21	5	7	16246.49068
227029	8	8	41	21	5	8	15223.1782
227030	8	8	41	21	5	9	14256.54374
227031	8	8	41	21	5	10	13346.58729
227032	8	8	41	21	6	3	20509.96566
227033	8	8	41	21	6	4	19271.27193
227034	8	8	41	21	6	5	18089.25623
227035	8	8	41	21	6	6	16963.91854
227036	8	8	41	21	6	7	15895.25886
227037	8	8	41	21	6	8	14883.27721
227038	8	8	41	21	6	9	13927.97357
227039	8	8	41	21	6	10	13029.34795
227040	8	8	41	21	7	3	20117.81736
227041	8	8	41	21	7	4	18890.45446
227042	8	8	41	21	7	5	17719.76958
227043	8	8	41	21	7	6	16605.76272
227044	8	8	41	21	7	7	15548.43387
227045	8	8	41	21	7	8	14547.78304
227046	8	8	41	21	7	9	13603.81023
227047	8	8	41	21	7	10	12716.51544
227048	8	8	41	21	8	3	19730.07588
227049	8	8	41	21	8	4	18514.04381
227050	8	8	41	21	8	5	17354.68976
227051	8	8	41	21	8	6	16252.01373
227052	8	8	41	21	8	7	15206.01571
227053	8	8	41	21	8	8	14216.69571
227054	8	8	41	21	8	9	13284.05373
227055	8	8	41	21	8	10	12408.08976
227056	8	8	41	21	9	3	19346.74124
227057	8	8	41	21	9	4	18142.04
227058	8	8	41	21	9	5	16994.01677
227059	8	8	41	21	9	6	15902.67156
227060	8	8	41	21	9	7	14868.00438
227061	8	8	41	21	9	8	13890.0152
227062	8	8	41	21	9	9	12968.70405
227063	8	8	41	21	9	10	12104.07091
227064	8	8	41	21	10	3	18967.81342
227065	8	8	41	21	10	4	17774.44301
227066	8	8	41	21	10	5	16637.75061
227067	8	8	41	21	10	6	15557.73623
227068	8	8	41	21	10	7	14534.39987
227069	8	8	41	21	10	8	13567.74153
227070	8	8	41	21	10	9	12657.7612
227071	8	8	41	21	10	10	11804.45889
227072	8	8	41	31	3	3	21034.89218
227073	8	8	41	31	3	4	19571.64187
227074	8	8	41	31	3	5	18182.78074
227075	8	8	41	31	3	6	16868.30881
227076	8	8	41	31	3	7	15628.22607
227077	8	8	41	31	3	8	14462.53252
227078	8	8	41	31	3	9	13371.22816
227079	8	8	41	31	3	10	12354.31299
227080	8	8	41	31	4	3	20635.19262
227081	8	8	41	31	4	4	19185.16288
227082	8	8	41	31	4	5	17809.52233
227083	8	8	41	31	4	6	16508.27097
227084	8	8	41	31	4	7	15281.4088
227085	8	8	41	31	4	8	14128.93582
227086	8	8	41	31	4	9	13050.85203
227087	8	8	41	31	4	10	12047.15743
227088	8	8	41	31	5	3	20239.89989
227089	8	8	41	31	5	4	18803.09072
227090	8	8	41	31	5	5	17440.67074
227091	8	8	41	31	5	6	16152.63995
227092	8	8	41	31	5	7	14938.99835
227093	8	8	41	31	5	8	13799.74595
227094	8	8	41	31	5	9	12734.88273
227095	8	8	41	31	5	10	11744.4087
227096	8	8	41	31	6	3	19849.01399
227097	8	8	41	31	6	4	18425.42539
227098	8	8	41	31	6	5	17076.22598
227099	8	8	41	31	6	6	15801.41577
227100	8	8	41	31	6	7	14600.99474
227101	8	8	41	31	6	8	13474.9629
227102	8	8	41	31	6	9	12423.32026
227103	8	8	41	31	6	10	11446.0668
227104	8	8	41	31	7	3	19462.53492
227105	8	8	41	31	7	4	18052.16689
227106	8	8	41	31	7	5	16716.18805
227107	8	8	41	31	7	6	15454.59841
227108	8	8	41	31	7	7	14267.39795
227109	8	8	41	31	7	8	13154.58669
227110	8	8	41	31	7	9	12116.16461
227111	8	8	41	31	7	10	11152.13173
227112	8	8	41	31	8	3	19080.46268
227113	8	8	41	31	8	4	17683.31522
227114	8	8	41	31	8	5	16360.55695
227115	8	8	41	31	8	6	15112.18788
227116	8	8	41	31	8	7	13938.20799
227117	8	8	41	31	8	8	12838.6173
227118	8	8	41	31	8	9	11813.4158
227119	8	8	41	31	8	10	10862.60349
227120	8	8	41	31	9	3	18702.79727
227121	8	8	41	31	9	4	17318.87038
227122	8	8	41	31	9	5	16009.33268
227123	8	8	41	31	9	6	14774.18418
227124	8	8	41	31	9	7	13613.42487
227125	8	8	41	31	9	8	12527.05474
227126	8	8	41	31	9	9	11515.07381
227127	8	8	41	31	9	10	10577.48207
227128	8	8	41	31	10	3	18329.53868
227129	8	8	41	31	10	4	16958.83237
227130	8	8	41	31	10	5	15662.51524
227131	8	8	41	31	10	6	14440.58731
227132	8	8	41	31	10	7	13293.04857
227133	8	8	41	31	10	8	12219.89902
227134	8	8	41	31	10	9	11221.13866
227135	8	8	41	31	10	10	10296.76749
227136	8	8	41	41	3	3	20652.54755
227137	8	8	41	41	3	4	19085.0956
227138	8	8	41	41	3	5	17603.65614
227139	8	8	41	41	3	6	16208.22917
227140	8	8	41	41	3	7	14898.81468
227141	8	8	41	41	3	8	13675.41267
227142	8	8	41	41	3	9	12538.02315
227143	8	8	41	41	3	10	11486.64611
227144	8	8	41	41	4	3	20256.13322
227145	8	8	41	41	4	4	18702.99693
227146	8	8	41	41	4	5	17235.87312
227147	8	8	41	41	4	6	15854.7618
227148	8	8	41	41	4	7	14559.66296
227149	8	8	41	41	4	8	13350.5766
227150	8	8	41	41	4	9	12227.50273
227151	8	8	41	41	4	10	11190.44134
227152	8	8	41	41	5	3	19864.12573
227153	8	8	41	41	5	4	18325.30509
227154	8	8	41	41	5	5	16872.49693
227155	8	8	41	41	5	6	15505.70126
227156	8	8	41	41	5	7	14224.91807
227157	8	8	41	41	5	8	13030.14736
227158	8	8	41	41	5	9	11921.38914
227159	8	8	41	41	5	10	10898.6434
227160	8	8	41	41	6	3	19476.52507
227161	8	8	41	41	6	4	17952.02008
227162	8	8	41	41	6	5	16513.52757
227163	8	8	41	41	6	6	15161.04754
227164	8	8	41	41	6	7	13894.58
227165	8	8	41	41	6	8	12714.12495
227166	8	8	41	41	6	9	11619.68238
227167	8	8	41	41	6	10	10611.25229
227168	8	8	41	41	7	3	19093.33123
227169	8	8	41	41	7	4	17583.14189
227170	8	8	41	41	7	5	16158.96503
227171	8	8	41	41	7	6	14820.80066
227172	8	8	41	41	7	7	13568.64877
227173	8	8	41	41	7	8	12402.50937
227174	8	8	41	41	7	9	11322.38244
227175	8	8	41	41	7	10	10328.268
227176	8	8	41	41	8	3	18714.54423
227177	8	8	41	41	8	4	17218.67054
227178	8	8	41	41	8	5	15808.80933
227179	8	8	41	41	8	6	14484.96061
227180	8	8	41	41	8	7	13247.12437
227181	8	8	41	41	8	8	12095.30061
227182	8	8	41	41	8	9	11029.48934
227183	8	8	41	41	8	10	10049.69055
227184	8	8	41	41	9	3	18340.16405
227185	8	8	41	41	9	4	16858.60601
227186	8	8	41	41	9	5	15463.06045
227187	8	8	41	41	9	6	14153.52738
227188	8	8	41	41	9	7	12930.00679
227189	8	8	41	41	9	8	11792.49869
227190	8	8	41	41	9	9	10741.00306
227191	8	8	41	41	9	10	9775.519926
227192	8	8	41	41	10	3	17970.1907
227193	8	8	41	41	10	4	16502.94831
227194	8	8	41	41	10	5	15121.71841
227195	8	8	41	41	10	6	13826.50098
227196	8	8	41	41	10	7	12617.29605
227197	8	8	41	41	10	8	11494.10359
227198	8	8	41	41	10	9	10456.92362
227199	8	8	41	41	10	10	9505.75613
227200	8	8	1	1	3	3	26606.31965
227201	8	8	1	1	3	4	26482.44899
227202	8	8	1	1	3	5	26359.07422
227203	8	8	1	1	3	6	26236.19535
227204	8	8	1	1	3	7	26113.81236
227205	8	8	1	1	3	8	25991.92526
227206	8	8	1	1	3	9	25870.53405
227207	8	8	1	1	3	10	25749.63873
227208	8	8	1	1	4	3	26529.09514
227209	8	8	1	1	4	4	26405.45957
227210	8	8	1	1	4	5	26282.31989
227211	8	8	1	1	4	6	26159.6761
227212	8	8	1	1	4	7	26037.5282
227213	8	8	1	1	4	8	25915.8762
227214	8	8	1	1	4	9	25794.72008
227215	8	8	1	1	4	10	25674.05985
227216	8	8	1	1	5	3	26452.00509
227217	8	8	1	1	5	4	26328.60461
227218	8	8	1	1	5	5	26205.70002
227219	8	8	1	1	5	6	26083.29132
227220	8	8	1	1	5	7	25961.37851
227221	8	8	1	1	5	8	25839.96159
227222	8	8	1	1	5	9	25719.04056
227223	8	8	1	1	5	10	25598.61542
227224	8	8	1	1	6	3	26375.04949
227225	8	8	1	1	6	4	26251.8841
227226	8	8	1	1	6	5	26129.2146
227227	8	8	1	1	6	6	26007.04099
227228	8	8	1	1	6	7	25885.36327
227229	8	8	1	1	6	8	25764.18144
227230	8	8	1	1	6	9	25643.4955
227231	8	8	1	1	6	10	25523.30546
227232	8	8	1	1	7	3	26298.22836
227233	8	8	1	1	7	4	26175.29805
227234	8	8	1	1	7	5	26052.86364
227235	8	8	1	1	7	6	25930.92512
227236	8	8	1	1	7	7	25809.48249
227237	8	8	1	1	7	8	25688.53575
227238	8	8	1	1	7	9	25568.0849
227239	8	8	1	1	7	10	25448.12995
227240	8	8	1	1	8	3	26221.54168
227241	8	8	1	1	8	4	26098.84647
227242	8	8	1	1	8	5	25976.64714
227243	8	8	1	1	8	6	25854.94371
227244	8	8	1	1	8	7	25733.73617
227245	8	8	1	1	8	8	25613.02452
227246	8	8	1	1	8	9	25492.80876
227247	8	8	1	1	8	10	25373.08889
227248	8	8	1	1	9	3	26144.98946
227249	8	8	1	1	9	4	26022.52933
227250	8	8	1	1	9	5	25900.5651
227251	8	8	1	1	9	6	25779.09676
227252	8	8	1	1	9	7	25658.12431
227253	8	8	1	1	9	8	25537.64775
227254	8	8	1	1	9	9	25417.66708
227255	8	8	1	1	9	10	25298.1823
227256	8	8	1	1	10	3	26068.57169
227257	8	8	1	1	10	4	25946.34666
227258	8	8	1	1	10	5	25824.61752
227259	8	8	1	1	10	6	25703.38427
227260	8	8	1	1	10	7	25582.64691
227261	8	8	1	1	10	8	25462.40544
227262	8	8	1	1	10	9	25342.65985
227263	8	8	1	1	10	10	25223.41016
227264	8	8	1	11	3	3	24187.83992
227265	8	8	1	11	3	4	23306.97606
227266	8	8	1	11	3	5	22451.19144
227267	8	8	1	11	3	6	21620.48606
227268	8	8	1	11	3	7	20814.85993
227269	8	8	1	11	3	8	20034.31304
227270	8	8	1	11	3	9	19278.84539
227271	8	8	1	11	3	10	18548.45699
227272	8	8	1	11	4	3	24115.03252
227273	8	8	1	11	4	4	23235.87611
227274	8	8	1	11	4	5	22381.79895
227275	8	8	1	11	4	6	21552.80103
227276	8	8	1	11	4	7	20748.88235
227277	8	8	1	11	4	8	19970.04292
227278	8	8	1	11	4	9	19216.28273
227279	8	8	1	11	4	10	18487.60178
227280	8	8	1	11	5	3	24042.35957
227281	8	8	1	11	5	4	23164.91062
227282	8	8	1	11	5	5	22312.54091
227283	8	8	1	11	5	6	21485.25045
227284	8	8	1	11	5	7	20683.03923
227285	8	8	1	11	5	8	19905.90726
227286	8	8	1	11	5	9	19153.85453
227287	8	8	1	11	5	10	18426.88104
227288	8	8	1	11	6	3	23969.82108
227289	8	8	1	11	6	4	23094.07958
227290	8	8	1	11	6	5	22243.41734
227291	8	8	1	11	6	6	21417.83433
227292	8	8	1	11	6	7	20617.33057
227293	8	8	1	11	6	8	19841.90605
227294	8	8	1	11	6	9	19091.56078
227295	8	8	1	11	6	10	18366.29475
227296	8	8	1	11	7	3	23897.41704
227297	8	8	1	11	7	4	23023.38301
227298	8	8	1	11	7	5	22174.42822
227299	8	8	1	11	7	6	21350.55267
227300	8	8	1	11	7	7	20551.75637
227301	8	8	1	11	7	8	19778.03931
227302	8	8	1	11	7	9	19029.40149
227303	8	8	1	11	7	10	18305.84292
227304	8	8	1	11	8	3	23825.14747
227305	8	8	1	11	8	4	22952.82089
227306	8	8	1	11	8	5	22105.57356
227307	8	8	1	11	8	6	21283.40547
227308	8	8	1	11	8	7	20486.31663
227309	8	8	1	11	8	8	19714.30702
227310	8	8	1	11	8	9	18967.37667
227311	8	8	1	11	8	10	18245.52555
227312	8	8	1	11	9	3	23753.01235
227313	8	8	1	11	9	4	22882.39323
227314	8	8	1	11	9	5	22036.85336
227315	8	8	1	11	9	6	21216.39273
227316	8	8	1	11	9	7	20421.01134
227317	8	8	1	11	9	8	19650.7092
227318	8	8	1	11	9	9	18905.4863
227319	8	8	1	11	9	10	18185.34264
227320	8	8	1	11	10	3	23681.01169
227321	8	8	1	11	10	4	22812.10003
227322	8	8	1	11	10	5	21968.26762
227323	8	8	1	11	10	6	21149.51444
227324	8	8	1	11	10	7	20355.84051
227325	8	8	1	11	10	8	19587.24583
227326	8	8	1	11	10	9	18843.73038
227327	8	8	1	11	10	10	18125.29418
227328	8	8	1	21	3	3	23049.35832
227329	8	8	1	21	3	4	21831.20608
227330	8	8	1	21	3	5	20659.23585
227331	8	8	1	21	3	6	19533.4476
227332	8	8	1	21	3	7	18453.84136
227333	8	8	1	21	3	8	17420.4171
227334	8	8	1	21	3	9	16433.17484
227335	8	8	1	21	3	10	15492.11457
227336	8	8	1	21	4	3	22978.39501
227337	8	8	1	21	4	4	21762.56493
227338	8	8	1	21	4	5	20592.91685
227339	8	8	1	21	4	6	19469.45077
227340	8	8	1	21	4	7	18392.16668
227341	8	8	1	21	4	8	17361.06458
227342	8	8	1	21	4	9	16376.14448
227343	8	8	1	21	4	10	15437.40637
227344	8	8	1	21	5	3	22907.56616
227345	8	8	1	21	5	4	21694.05824
227346	8	8	1	21	5	5	20526.73232
227347	8	8	1	21	5	6	19405.58839
227348	8	8	1	21	5	7	18330.62646
227349	8	8	1	21	5	8	17301.84652
227350	8	8	1	21	5	9	16319.24857
227351	8	8	1	21	5	10	15382.83262
227352	8	8	1	21	6	3	22836.87177
227353	8	8	1	21	6	4	21625.68601
227354	8	8	1	21	6	5	20460.68224
227355	8	8	1	21	6	6	19341.86047
227356	8	8	1	21	6	7	18269.22069
227357	8	8	1	21	6	8	17242.76291
227358	8	8	1	21	6	9	16262.48712
227359	8	8	1	21	6	10	15328.39333
227360	8	8	1	21	7	3	22766.31183
227361	8	8	1	21	7	4	21557.44823
227362	8	8	1	21	7	5	20394.76662
227363	8	8	1	21	7	6	19278.26701
227364	8	8	1	21	7	7	18207.94939
227365	8	8	1	21	7	8	17183.81376
227366	8	8	1	21	7	9	16205.86013
227367	8	8	1	21	7	10	15274.08849
227368	8	8	1	21	8	3	22695.88636
227369	8	8	1	21	8	4	21489.34491
227370	8	8	1	21	8	5	20328.98546
227371	8	8	1	21	8	6	19214.808
227372	8	8	1	21	8	7	18146.81254
227373	8	8	1	21	8	8	17124.99907
227374	8	8	1	21	8	9	16149.3676
227375	8	8	1	21	8	10	15219.91812
227376	8	8	1	21	9	3	22625.59534
227377	8	8	1	21	9	4	21421.37605
227378	8	8	1	21	9	5	20263.33876
227379	8	8	1	21	9	6	19151.48346
227380	8	8	1	21	9	7	18085.81015
227381	8	8	1	21	9	8	17066.31884
227382	8	8	1	21	9	9	16093.00952
227383	8	8	1	21	9	10	15165.8822
227384	8	8	1	21	10	3	22555.43878
227385	8	8	1	21	10	4	21353.54165
227386	8	8	1	21	10	5	20197.82651
227387	8	8	1	21	10	6	19088.29337
227388	8	8	1	21	10	7	18024.94222
227389	8	8	1	21	10	8	17007.77307
227390	8	8	1	21	10	9	16036.78591
227391	8	8	1	21	10	10	15111.98074
227392	8	8	1	31	3	3	22458.98414
227393	8	8	1	31	3	4	21068.58777
227394	8	8	1	31	3	5	19736.64702
227395	8	8	1	31	3	6	18463.16189
227396	8	8	1	31	3	7	17248.13238
227397	8	8	1	31	3	8	16091.55849
227398	8	8	1	31	3	9	14993.44022
227399	8	8	1	31	3	10	13953.77757
227400	8	8	1	31	4	3	22388.83247
227401	8	8	1	31	4	4	21001.0288
227402	8	8	1	31	4	5	19671.68076
227403	8	8	1	31	4	6	18400.78833
227404	8	8	1	31	4	7	17188.35152
227405	8	8	1	31	4	8	16034.37034
227406	8	8	1	31	4	9	14938.84477
227407	8	8	1	31	4	10	13901.77483
227408	8	8	1	31	5	3	22318.81526
227409	8	8	1	31	5	4	20933.6043
227410	8	8	1	31	5	5	19606.84895
227411	8	8	1	31	5	6	18338.54923
227412	8	8	1	31	5	7	17128.70513
227413	8	8	1	31	5	8	15977.31665
227414	8	8	1	31	5	9	14884.38379
227415	8	8	1	31	5	10	13849.90655
227416	8	8	1	31	6	3	22248.93251
227417	8	8	1	31	6	4	20866.31425
227418	8	8	1	31	6	5	19542.15161
227419	8	8	1	31	6	6	18276.44459
227420	8	8	1	31	6	7	17069.19319
227421	8	8	1	31	6	8	15920.39742
227422	8	8	1	31	6	9	14830.05726
227423	8	8	1	31	6	10	13798.17272
227424	8	8	1	31	7	3	22179.18421
227425	8	8	1	31	7	4	20799.15866
227426	8	8	1	31	7	5	19477.58873
227427	8	8	1	31	7	6	18214.47441
227428	8	8	1	31	7	7	17009.81572
227429	8	8	1	31	7	8	15863.61264
227430	8	8	1	31	7	9	14775.86519
227431	8	8	1	31	7	10	13746.57336
227432	8	8	1	31	8	3	22109.57038
227433	8	8	1	31	8	4	20732.13753
227434	8	8	1	31	8	5	19413.1603
227435	8	8	1	31	8	6	18152.63869
227436	8	8	1	31	8	7	16950.5727
227437	8	8	1	31	8	8	15806.96233
227438	8	8	1	31	8	9	14721.80758
227439	8	8	1	31	8	10	13695.10845
227440	8	8	1	31	9	3	22040.091
227441	8	8	1	31	9	4	20665.25085
227442	8	8	1	31	9	5	19348.86633
227443	8	8	1	31	9	6	18090.93742
227444	8	8	1	31	9	7	16891.46414
227445	8	8	1	31	9	8	15750.44647
227446	8	8	1	31	9	9	14667.88443
227447	8	8	1	31	9	10	13643.778
227448	8	8	1	31	10	3	21970.74608
227449	8	8	1	31	10	4	20598.49864
227450	8	8	1	31	10	5	19284.70682
227451	8	8	1	31	10	6	18029.37061
227452	8	8	1	31	10	7	16832.49003
227453	8	8	1	31	10	8	15694.06507
227454	8	8	1	31	10	9	14614.09573
227455	8	8	1	31	10	10	13592.58201
227456	8	8	1	41	3	3	22131.90614
227457	8	8	1	41	3	4	20646.85916
227458	8	8	1	41	3	5	19227.45549
227459	8	8	1	41	3	6	17873.69513
227460	8	8	1	41	3	7	16585.57808
227461	8	8	1	41	3	8	15363.10435
227462	8	8	1	41	3	9	14206.27393
227463	8	8	1	41	3	10	13115.08682
227464	8	8	1	41	4	3	22062.12646
227465	8	8	1	41	4	4	20579.79617
227466	8	8	1	41	4	5	19163.1092
227467	8	8	1	41	4	6	17812.06554
227468	8	8	1	41	4	7	16526.66519
227469	8	8	1	41	4	8	15306.90816
227470	8	8	1	41	4	9	14152.79443
227471	8	8	1	41	4	10	13064.32402
227472	8	8	1	41	5	3	21992.48123
227473	8	8	1	41	5	4	20512.86765
227474	8	8	1	41	5	5	19098.89737
227475	8	8	1	41	5	6	17750.57041
227476	8	8	1	41	5	7	16467.88676
227477	8	8	1	41	5	8	15250.84642
227478	8	8	1	41	5	9	14099.4494
227479	8	8	1	41	5	10	13013.69569
227480	8	8	1	41	6	3	21922.97046
227481	8	8	1	41	6	4	20446.07358
227482	8	8	1	41	6	5	19034.82
227483	8	8	1	41	6	6	17689.20973
227484	8	8	1	41	6	7	16409.24278
227485	8	8	1	41	6	8	15194.91914
227486	8	8	1	41	6	9	14046.23882
227487	8	8	1	41	6	10	12963.20181
227488	8	8	1	41	7	3	21853.59415
227489	8	8	1	41	7	4	20379.41396
227490	8	8	1	41	7	5	18970.87708
227491	8	8	1	41	7	6	17627.98352
227492	8	8	1	41	7	7	16350.73327
227493	8	8	1	41	7	8	15139.12633
227494	8	8	1	41	7	9	13993.1627
227495	8	8	1	41	7	10	12912.84238
227496	8	8	1	41	8	3	21784.3523
227497	8	8	1	41	8	4	20312.88881
227498	8	8	1	41	8	5	18907.06863
227499	8	8	1	41	8	6	17566.89176
227500	8	8	1	41	8	7	16292.35821
227501	8	8	1	41	8	8	15083.46797
227502	8	8	1	41	8	9	13940.22104
227503	8	8	1	41	8	10	12862.61742
227504	8	8	1	41	9	3	21715.24491
227505	8	8	1	41	9	4	20246.49811
227506	8	8	1	41	9	5	18843.39463
227507	8	8	1	41	9	6	17505.93446
227508	8	8	1	41	9	7	16234.11761
227509	8	8	1	41	9	8	15027.94406
227510	8	8	1	41	9	9	13887.41383
227511	8	8	1	41	9	10	12812.52692
227512	8	8	1	41	10	3	21646.27197
227513	8	8	1	41	10	4	20180.24188
227514	8	8	1	41	10	5	18779.85509
227515	8	8	1	41	10	6	17445.11162
227516	8	8	1	41	10	7	16176.01147
227517	8	8	1	41	10	8	14972.55462
227518	8	8	1	41	10	9	13834.74109
227519	8	8	1	41	10	10	12762.57087
227520	8	8	11	1	3	3	25663.91034
227521	8	8	11	1	3	4	25542.49067
227522	8	8	11	1	3	5	25421.5669
227523	8	8	11	1	3	6	25301.13901
227524	8	8	11	1	3	7	25181.20702
227525	8	8	11	1	3	8	25061.77091
227526	8	8	11	1	3	9	24942.8307
227527	8	8	11	1	3	10	24824.38637
227528	8	8	11	1	4	3	25278.86877
227529	8	8	11	1	4	4	25158.50119
227530	8	8	11	1	4	5	25038.6295
227531	8	8	11	1	4	6	24919.2537
227532	8	8	11	1	4	7	24800.3738
227533	8	8	11	1	4	8	24681.98978
227534	8	8	11	1	4	9	24564.10165
227535	8	8	11	1	4	10	24446.70941
227536	8	8	11	1	5	3	24897.12135
227537	8	8	11	1	5	4	24777.80586
227538	8	8	11	1	5	5	24658.98626
227539	8	8	11	1	5	6	24540.66254
227540	8	8	11	1	5	7	24422.83472
227541	8	8	11	1	5	8	24305.50279
227542	8	8	11	1	5	9	24188.66675
227543	8	8	11	1	5	10	24072.3266
227544	8	8	11	1	6	3	24518.66808
227545	8	8	11	1	6	4	24400.40467
227546	8	8	11	1	6	5	24282.63716
227547	8	8	11	1	6	6	24165.36553
227548	8	8	11	1	6	7	24048.5898
227549	8	8	11	1	6	8	23932.30995
227550	8	8	11	1	6	9	23816.526
227551	8	8	11	1	6	10	23701.23794
227552	8	8	11	1	7	3	24143.50895
227553	8	8	11	1	7	4	24026.29763
227554	8	8	11	1	7	5	23909.58221
227555	8	8	11	1	7	6	23793.36267
227556	8	8	11	1	7	7	23677.63902
227557	8	8	11	1	7	8	23562.41127
227558	8	8	11	1	7	9	23447.6794
227559	8	8	11	1	7	10	23333.44342
227560	8	8	11	1	8	3	23771.64397
227561	8	8	11	1	8	4	23655.48474
227562	8	8	11	1	8	5	23539.8214
227563	8	8	11	1	8	6	23424.65395
227564	8	8	11	1	8	7	23309.98239
227565	8	8	11	1	8	8	23195.80672
227566	8	8	11	1	8	9	23082.12695
227567	8	8	11	1	8	10	22968.94306
227568	8	8	11	1	9	3	23403.07314
227569	8	8	11	1	9	4	23287.966
227570	8	8	11	1	9	5	23173.35475
227571	8	8	11	1	9	6	23059.23938
227572	8	8	11	1	9	7	22945.61991
227573	8	8	11	1	9	8	22832.49633
227574	8	8	11	1	9	9	22719.86864
227575	8	8	11	1	9	10	22607.73684
227576	8	8	11	1	10	3	23037.79646
227577	8	8	11	1	10	4	22923.74141
227578	8	8	11	1	10	5	22810.18224
227579	8	8	11	1	10	6	22697.11897
227580	8	8	11	1	10	7	22584.55158
227581	8	8	11	1	10	8	22472.48009
227582	8	8	11	1	10	9	22360.90448
227583	8	8	11	1	10	10	22249.82477
227584	8	8	11	11	3	3	23293.26107
227585	8	8	11	11	3	4	22430.79169
227586	8	8	11	11	3	5	21593.40155
227587	8	8	11	11	3	6	20781.09065
227588	8	8	11	11	3	7	19993.85899
227589	8	8	11	11	3	8	19231.70658
227590	8	8	11	11	3	9	18494.63342
227591	8	8	11	11	3	10	17782.63949
227592	8	8	11	11	4	3	22928.58009
227593	8	8	11	11	4	4	22073.94966
227594	8	8	11	11	4	5	21244.39847
227595	8	8	11	11	4	6	20439.92652
227596	8	8	11	11	4	7	19660.53382
227597	8	8	11	11	4	8	18906.22036
227598	8	8	11	11	4	9	18176.98614
227599	8	8	11	11	4	10	17472.83117
227600	8	8	11	11	5	3	22567.19326
227601	8	8	11	11	5	4	21720.40178
227602	8	8	11	11	5	5	20898.68954
227603	8	8	11	11	5	6	20102.05655
227604	8	8	11	11	5	7	19330.50279
227605	8	8	11	11	5	8	18584.02828
227606	8	8	11	11	5	9	17862.63302
227607	8	8	11	11	5	10	17166.317
227608	8	8	11	11	6	3	22209.10058
227609	8	8	11	11	6	4	21370.14805
227610	8	8	11	11	6	5	20556.27476
227611	8	8	11	11	6	6	19767.48072
227612	8	8	11	11	6	7	19003.76592
227613	8	8	11	11	6	8	18265.13036
227614	8	8	11	11	6	9	17551.57404
227615	8	8	11	11	6	10	16863.09697
227616	8	8	11	11	7	3	21854.30205
227617	8	8	11	11	7	4	21023.18847
227618	8	8	11	11	7	5	20217.15413
227619	8	8	11	11	7	6	19436.19904
227620	8	8	11	11	7	7	18680.32319
227621	8	8	11	11	7	8	17949.52658
227622	8	8	11	11	7	9	17243.80922
227623	8	8	11	11	7	10	16563.1711
227624	8	8	11	11	8	3	21502.79766
227625	8	8	11	11	8	4	20679.52303
227626	8	8	11	11	8	5	19881.32764
227627	8	8	11	11	8	6	19108.2115
227628	8	8	11	11	8	7	18360.1746
227629	8	8	11	11	8	8	17637.21695
227630	8	8	11	11	8	9	16939.33854
227631	8	8	11	11	8	10	16266.53937
227632	8	8	11	11	9	3	21154.58742
227633	8	8	11	11	9	4	20339.15174
227634	8	8	11	11	9	5	19548.79531
227635	8	8	11	11	9	6	18783.51812
227636	8	8	11	11	9	7	18043.32017
227637	8	8	11	11	9	8	17328.20146
227638	8	8	11	11	9	9	16638.162
227639	8	8	11	11	9	10	15973.20179
227640	8	8	11	11	10	3	20809.67133
227641	8	8	11	11	10	4	20002.0746
227642	8	8	11	11	10	5	19219.55712
227643	8	8	11	11	10	6	18462.11888
227644	8	8	11	11	10	7	17729.75988
227645	8	8	11	11	10	8	17022.48013
227646	8	8	11	11	10	9	16340.27962
227647	8	8	11	11	10	10	15683.15835
227648	8	8	11	21	3	3	22176.71757
227649	8	8	11	21	3	4	20984.27252
227650	8	8	11	21	3	5	19838.00947
227651	8	8	11	21	3	6	18737.92841
227652	8	8	11	21	3	7	17684.02934
227653	8	8	11	21	3	8	16676.31227
227654	8	8	11	21	3	9	15714.77719
227655	8	8	11	21	3	10	14799.42411
227656	8	8	11	21	4	3	21821.1934
227657	8	8	11	21	4	4	20639.63957
227658	8	8	11	21	4	5	19504.26773
227659	8	8	11	21	4	6	18415.07789
227660	8	8	11	21	4	7	17372.07004
227661	8	8	11	21	4	8	16375.24419
227662	8	8	11	21	4	9	15424.60033
227663	8	8	11	21	4	10	14520.13846
227664	8	8	11	21	5	3	21468.96337
227665	8	8	11	21	5	4	20298.30076
227666	8	8	11	21	5	5	19173.82014
227667	8	8	11	21	5	6	18095.52151
227668	8	8	11	21	5	7	17063.40489
227669	8	8	11	21	5	8	16077.47025
227670	8	8	11	21	5	9	15137.71761
227671	8	8	11	21	5	10	14244.14696
227672	8	8	11	21	6	3	21120.02749
227673	8	8	11	21	6	4	19960.25609
227674	8	8	11	21	6	5	18846.66669
227675	8	8	11	21	6	6	17779.25929
227676	8	8	11	21	6	7	16758.03388
227677	8	8	11	21	6	8	15782.99046
227678	8	8	11	21	6	9	14854.12904
227679	8	8	11	21	6	10	13971.44961
227680	8	8	11	21	7	3	20774.38576
227681	8	8	11	21	7	4	19625.50558
227682	8	8	11	21	7	5	18522.8074
227683	8	8	11	21	7	6	17466.29121
227684	8	8	11	21	7	7	16455.95702
227685	8	8	11	21	7	8	15491.80482
227686	8	8	11	21	7	9	14573.83461
227687	8	8	11	21	7	10	13702.0464
227688	8	8	11	21	8	3	20432.03817
227689	8	8	11	21	8	4	19294.04921
227690	8	8	11	21	8	5	18202.24225
227691	8	8	11	21	8	6	17156.61728
227692	8	8	11	21	8	7	16157.17431
227693	8	8	11	21	8	8	15203.91333
227694	8	8	11	21	8	9	14296.83434
227695	8	8	11	21	8	10	13435.93735
227696	8	8	11	21	9	3	20092.98474
227697	8	8	11	21	9	4	18965.887
227698	8	8	11	21	9	5	17884.97125
227699	8	8	11	21	9	6	16850.2375
227700	8	8	11	21	9	7	15861.68574
227701	8	8	11	21	9	8	14919.31598
227702	8	8	11	21	9	9	14023.12821
227703	8	8	11	21	9	10	13173.12244
227704	8	8	11	21	10	3	19757.22545
227705	8	8	11	21	10	4	18641.01893
227706	8	8	11	21	10	5	17570.9944
227707	8	8	11	21	10	6	16547.15187
227708	8	8	11	21	10	7	15569.49133
227709	8	8	11	21	10	8	14638.01278
227710	8	8	11	21	10	9	13752.71623
227711	8	8	11	21	10	10	12913.60168
227712	8	8	11	31	3	3	21597.23649
227713	8	8	11	31	3	4	20236.17833
227714	8	8	11	31	3	5	18933.57579
227715	8	8	11	31	3	6	17689.42888
227716	8	8	11	31	3	7	16503.73758
227717	8	8	11	31	3	8	15376.5019
227718	8	8	11	31	3	9	14307.72185
227719	8	8	11	31	3	10	13297.39741
227720	8	8	11	31	4	3	21246.15498
227721	8	8	11	31	4	4	19897.46893
227722	8	8	11	31	4	5	18607.2385
227723	8	8	11	31	4	6	17375.4637
227724	8	8	11	31	4	7	16202.14451
227725	8	8	11	31	4	8	15087.28094
227726	8	8	11	31	4	9	14030.87299
227727	8	8	11	31	4	10	13032.92067
227728	8	8	11	31	5	3	20898.36762
227729	8	8	11	31	5	4	19562.05368
227730	8	8	11	31	5	5	18284.19536
227731	8	8	11	31	5	6	17064.79266
227732	8	8	11	31	5	7	15903.84558
227733	8	8	11	31	5	8	14801.35413
227734	8	8	11	31	5	9	13757.31829
227735	8	8	11	31	5	10	12771.73807
227736	8	8	11	31	6	3	20553.87442
227737	8	8	11	31	6	4	19229.93258
227738	8	8	11	31	6	5	17964.44637
227739	8	8	11	31	6	6	16757.41578
227740	8	8	11	31	6	7	15608.84081
227741	8	8	11	31	6	8	14518.72146
227742	8	8	11	31	6	9	13487.05773
227743	8	8	11	31	6	10	12513.84962
227744	8	8	11	31	7	3	20212.67535
227745	8	8	11	31	7	4	18901.10563
227746	8	8	11	31	7	5	17647.99153
227747	8	8	11	31	7	6	16453.33305
227748	8	8	11	31	7	7	15317.13018
227749	8	8	11	31	7	8	14239.38294
227750	8	8	11	31	7	9	13220.09132
227751	8	8	11	31	7	10	12259.25532
227752	8	8	11	31	8	3	19874.77044
227753	8	8	11	31	8	4	18575.57283
227754	8	8	11	31	8	5	17334.83083
227755	8	8	11	31	8	6	16152.54446
227756	8	8	11	31	8	7	15028.7137
227757	8	8	11	31	8	8	13963.33857
227758	8	8	11	31	8	9	12956.41906
227759	8	8	11	31	8	10	12007.95516
227760	8	8	11	31	9	3	19540.15968
227761	8	8	11	31	9	4	18253.33417
227762	8	8	11	31	9	5	17024.96428
227763	8	8	11	31	9	6	15855.05002
227764	8	8	11	31	9	7	14743.59137
227765	8	8	11	31	9	8	13690.58835
227766	8	8	11	31	9	9	12696.04094
227767	8	8	11	31	9	10	11759.94916
227768	8	8	11	31	10	3	19208.84306
227769	8	8	11	31	10	4	17934.38966
227770	8	8	11	31	10	5	16718.39188
227771	8	8	11	31	10	6	15560.84973
227772	8	8	11	31	10	7	14461.76319
227773	8	8	11	31	10	8	13421.13227
227774	8	8	11	31	10	9	12438.95698
227775	8	8	11	31	10	10	11515.2373
227776	8	8	11	41	3	3	21275.98378
227777	8	8	11	41	3	4	19822.21677
227778	8	8	11	41	3	5	18434.09307
227779	8	8	11	41	3	6	17111.61269
227780	8	8	11	41	3	7	15854.77562
227781	8	8	11	41	3	8	14663.58186
227782	8	8	11	41	3	9	13538.03141
227783	8	8	11	41	3	10	12478.12428
227784	8	8	11	41	4	3	20927.21602
227785	8	8	11	41	4	4	19486.59237
227786	8	8	11	41	4	5	18111.61203
227787	8	8	11	41	4	6	16802.275
227788	8	8	11	41	4	7	15558.58129
227789	8	8	11	41	4	8	14380.53088
227790	8	8	11	41	4	9	13268.12379
227791	8	8	11	41	4	10	12221.36002
227792	8	8	11	41	5	3	20581.74241
227793	8	8	11	41	5	4	19154.26211
227794	8	8	11	41	5	5	17792.42513
227795	8	8	11	41	5	6	16496.23146
227796	8	8	11	41	5	7	15265.6811
227797	8	8	11	41	5	8	14100.77406
227798	8	8	11	41	5	9	13001.51032
227799	8	8	11	41	5	10	11967.8899
227800	8	8	11	41	6	3	20239.56294
227801	8	8	11	41	6	4	18825.226
227802	8	8	11	41	6	5	17476.53238
227803	8	8	11	41	6	6	16193.48206
227804	8	8	11	41	6	7	14976.07506
227805	8	8	11	41	6	8	13824.31138
227806	8	8	11	41	6	9	12738.191
227807	8	8	11	41	6	10	11717.71394
227808	8	8	11	41	7	3	19900.67763
227809	8	8	11	41	7	4	18499.48404
227810	8	8	11	41	7	5	17163.93377
227811	8	8	11	41	7	6	15894.02682
227812	8	8	11	41	7	7	14689.76318
227813	8	8	11	41	7	8	13551.14284
227814	8	8	11	41	7	9	12478.16583
227815	8	8	11	41	7	10	11470.83212
227816	8	8	11	41	8	3	19565.08646
227817	8	8	11	41	8	4	18177.03623
227818	8	8	11	41	8	5	16854.62932
227819	8	8	11	41	8	6	15597.86572
227820	8	8	11	41	8	7	14406.74543
227821	8	8	11	41	8	8	13281.26846
227822	8	8	11	41	8	9	12221.4348
227823	8	8	11	41	8	10	11227.24445
227824	8	8	11	41	9	3	19232.78944
227825	8	8	11	41	9	4	17857.88257
227826	8	8	11	41	9	5	16548.61901
227827	8	8	11	41	9	6	15304.99877
227828	8	8	11	41	9	7	14127.02184
227829	8	8	11	41	9	8	13014.68823
227830	8	8	11	41	9	9	11967.99792
227831	8	8	11	41	9	10	10986.95093
227832	8	8	11	41	10	3	18903.78656
227833	8	8	11	41	10	4	17542.02305
227834	8	8	11	41	10	5	16245.90286
227835	8	8	11	41	10	6	15015.42597
227836	8	8	11	41	10	7	13850.5924
227837	8	8	11	41	10	8	12751.40214
227838	8	8	11	41	10	9	11717.85519
227839	8	8	11	41	10	10	10749.95156
227840	8	8	21	1	3	3	25510.06572
227841	8	8	21	1	3	4	25388.77732
227842	8	8	21	1	3	5	25267.9848
227843	8	8	21	1	3	6	25147.68818
227844	8	8	21	1	3	7	25027.88745
227845	8	8	21	1	3	8	24908.58261
227846	8	8	21	1	3	9	24789.77365
227847	8	8	21	1	3	10	24671.46059
227848	8	8	21	1	4	3	25075.62209
227849	8	8	21	1	4	4	24955.42952
227850	8	8	21	1	4	5	24835.73285
227851	8	8	21	1	4	6	24716.53207
227852	8	8	21	1	4	7	24597.82718
227853	8	8	21	1	4	8	24479.61818
227854	8	8	21	1	4	9	24361.90507
227855	8	8	21	1	4	10	24244.68785
227856	8	8	21	1	5	3	24645.41234
227857	8	8	21	1	5	4	24526.31562
227858	8	8	21	1	5	5	24407.71479
227859	8	8	21	1	5	6	24289.60985
227860	8	8	21	1	5	7	24172.0008
227861	8	8	21	1	5	8	24054.88764
227862	8	8	21	1	5	9	23938.27037
227863	8	8	21	1	5	10	23822.14899
227864	8	8	21	1	6	3	24219.43647
227865	8	8	21	1	6	4	24101.4356
227866	8	8	21	1	6	5	23983.93061
227867	8	8	21	1	6	6	23866.92151
227868	8	8	21	1	6	7	23750.4083
227869	8	8	21	1	6	8	23634.39098
227870	8	8	21	1	6	9	23518.86956
227871	8	8	21	1	6	10	23403.84402
227872	8	8	21	1	7	3	23797.6945
227873	8	8	21	1	7	4	23680.78946
227874	8	8	21	1	7	5	23564.38031
227875	8	8	21	1	7	6	23448.46706
227876	8	8	21	1	7	7	23333.04969
227877	8	8	21	1	7	8	23218.12821
227878	8	8	21	1	7	9	23103.70263
227879	8	8	21	1	7	10	22989.77293
227880	8	8	21	1	8	3	23380.18641
227881	8	8	21	1	8	4	23264.37721
227882	8	8	21	1	8	5	23149.0639
227883	8	8	21	1	8	6	23034.24649
227884	8	8	21	1	8	7	22919.92496
227885	8	8	21	1	8	8	22806.09933
227886	8	8	21	1	8	9	22692.76958
227887	8	8	21	1	8	10	22579.93573
227888	8	8	21	1	9	3	22966.9122
227889	8	8	21	1	9	4	22852.19885
227890	8	8	21	1	9	5	22737.98138
227891	8	8	21	1	9	6	22624.25981
227892	8	8	21	1	9	7	22511.03412
227893	8	8	21	1	9	8	22398.30433
227894	8	8	21	1	9	9	22286.07043
227895	8	8	21	1	9	10	22174.33242
227896	8	8	21	1	10	3	22557.87188
227897	8	8	21	1	10	4	22444.25437
227898	8	8	21	1	10	5	22331.13274
227899	8	8	21	1	10	6	22218.50701
227900	8	8	21	1	10	7	22106.37717
227901	8	8	21	1	10	8	21994.74322
227902	8	8	21	1	10	9	21883.60516
227903	8	8	21	1	10	10	21772.96299
227904	8	8	21	11	3	3	23143.14466
227905	8	8	21	11	3	4	22282.04927
227906	8	8	21	11	3	5	21446.03313
227907	8	8	21	11	3	6	20635.09624
227908	8	8	21	11	3	7	19849.23858
227909	8	8	21	11	3	8	19088.46017
227910	8	8	21	11	3	9	18352.761
227911	8	8	21	11	3	10	17642.14108
227912	8	8	21	11	4	3	22730.30435
227913	8	8	21	11	4	4	21877.50592
227914	8	8	21	11	4	5	21049.78673
227915	8	8	21	11	4	6	20247.14678
227916	8	8	21	11	4	7	19469.58608
227917	8	8	21	11	4	8	18717.10462
227918	8	8	21	11	4	9	17989.7024
227919	8	8	21	11	4	10	17287.37943
227920	8	8	21	11	5	3	22321.69793
227921	8	8	21	11	5	4	21477.19645
227922	8	8	21	11	5	5	20657.77421
227923	8	8	21	11	5	6	19863.43121
227924	8	8	21	11	5	7	19094.16746
227925	8	8	21	11	5	8	18349.98295
227926	8	8	21	11	5	9	17630.87768
227927	8	8	21	11	5	10	16936.85166
227928	8	8	21	11	6	3	21917.3254
227929	8	8	21	11	6	4	21081.12086
227930	8	8	21	11	6	5	20269.99557
227931	8	8	21	11	6	6	19483.94953
227932	8	8	21	11	6	7	18722.98273
227933	8	8	21	11	6	8	17987.09517
227934	8	8	21	11	6	9	17276.28685
227935	8	8	21	11	6	10	16590.55778
227936	8	8	21	11	7	3	21517.18675
227937	8	8	21	11	7	4	20689.27917
227938	8	8	21	11	7	5	19886.45083
227939	8	8	21	11	7	6	19108.70173
227940	8	8	21	11	7	7	18356.03188
227941	8	8	21	11	7	8	17628.44127
227942	8	8	21	11	7	9	16925.92991
227943	8	8	21	11	7	10	16248.49779
227944	8	8	21	11	8	3	21121.28198
227945	8	8	21	11	8	4	20301.67135
227946	8	8	21	11	8	5	19507.13996
227947	8	8	21	11	8	6	18737.68782
227948	8	8	21	11	8	7	17993.31492
227949	8	8	21	11	8	8	17274.02126
227950	8	8	21	11	8	9	16579.80685
227951	8	8	21	11	8	10	15910.67168
227952	8	8	21	11	9	3	20729.6111
227953	8	8	21	11	9	4	19918.29742
227954	8	8	21	11	9	5	19132.06299
227955	8	8	21	11	9	6	18370.90779
227956	8	8	21	11	9	7	17634.83184
227957	8	8	21	11	9	8	16923.83514
227958	8	8	21	11	9	9	16237.91767
227959	8	8	21	11	9	10	15577.07945
227960	8	8	21	11	10	3	20342.17411
227961	8	8	21	11	10	4	19539.15738
227962	8	8	21	11	10	5	18761.2199
227963	8	8	21	11	10	6	18008.36165
227964	8	8	21	11	10	7	17280.58265
227965	8	8	21	11	10	8	16577.8829
227966	8	8	21	11	10	9	15900.26239
227967	8	8	21	11	10	10	15247.72112
227968	8	8	21	21	3	3	22029.57593
227969	8	8	21	21	3	4	20839.49647
227970	8	8	21	21	3	5	19695.599
227971	8	8	21	21	3	6	18597.88353
227972	8	8	21	21	3	7	17546.35005
227973	8	8	21	21	3	8	16540.99857
227974	8	8	21	21	3	9	15581.82908
227975	8	8	21	21	3	10	14668.84158
227976	8	8	21	21	4	3	21626.88401
227977	8	8	21	21	4	4	20448.4843
227978	8	8	21	21	4	5	19316.26658
227979	8	8	21	21	4	6	18230.23086
227980	8	8	21	21	4	7	17190.37712
227981	8	8	21	21	4	8	16196.70539
227982	8	8	21	21	4	9	15249.21565
227983	8	8	21	21	4	10	14347.9079
227984	8	8	21	21	5	3	21228.42598
227985	8	8	21	21	5	4	20061.70602
227986	8	8	21	21	5	5	18941.16805
227987	8	8	21	21	5	6	17866.81207
227988	8	8	21	21	5	7	16838.63808
227989	8	8	21	21	5	8	15856.6461
227990	8	8	21	21	5	9	14920.8361
227991	8	8	21	21	5	10	14031.2081
227992	8	8	21	21	6	3	20834.20184
227993	8	8	21	21	6	4	19679.16162
227994	8	8	21	21	6	5	18570.3034
227995	8	8	21	21	6	6	17507.62717
227996	8	8	21	21	6	7	16491.13293
227997	8	8	21	21	6	8	15520.82069
227998	8	8	21	21	6	9	14596.69044
227999	8	8	21	21	6	10	13718.74219
228000	8	8	21	21	7	3	20444.21158
228001	8	8	21	21	7	4	19300.85111
228002	8	8	21	21	7	5	18203.67263
228003	8	8	21	21	7	6	17152.67615
228004	8	8	21	21	7	7	16147.86166
228005	8	8	21	21	7	8	15189.22917
228006	8	8	21	21	7	9	14276.77867
228007	8	8	21	21	7	10	13410.51016
228008	8	8	21	21	8	3	20058.4552
228009	8	8	21	21	8	4	18926.77448
228010	8	8	21	21	8	5	17841.27575
228011	8	8	21	21	8	6	16801.95902
228012	8	8	21	21	8	7	15808.82428
228013	8	8	21	21	8	8	14861.87153
228014	8	8	21	21	8	9	13961.10078
228015	8	8	21	21	8	10	13106.51202
228016	8	8	21	21	9	3	19676.93272
228017	8	8	21	21	9	4	18556.93174
228018	8	8	21	21	9	5	17483.11276
228019	8	8	21	21	9	6	16455.47577
228020	8	8	21	21	9	7	15474.02078
228021	8	8	21	21	9	8	14538.74778
228022	8	8	21	21	9	9	13649.65678
228023	8	8	21	21	9	10	12806.74777
228024	8	8	21	21	10	3	19299.64411
228025	8	8	21	21	10	4	18191.32289
228026	8	8	21	21	10	5	17129.18365
228027	8	8	21	21	10	6	16113.22641
228028	8	8	21	21	10	7	15143.45117
228029	8	8	21	21	10	8	14219.85792
228030	8	8	21	21	10	9	13342.44666
228031	8	8	21	21	10	10	12511.2174
228032	8	8	21	31	3	3	21452.3125
228033	8	8	21	31	3	4	20094.35914
228034	8	8	21	31	3	5	18794.86141
228035	8	8	21	31	3	6	17553.8193
228036	8	8	21	31	3	7	16371.23281
228037	8	8	21	31	3	8	15247.10194
228038	8	8	21	31	3	9	14181.42669
228039	8	8	21	31	3	10	13174.20706
228040	8	8	21	31	4	3	21054.80247
228041	8	8	21	31	4	4	19710.25616
228042	8	8	21	31	4	5	18424.16547
228043	8	8	21	31	4	6	17196.53041
228044	8	8	21	31	4	7	16027.35096
228045	8	8	21	31	4	8	14916.62713
228046	8	8	21	31	4	9	13864.35893
228047	8	8	21	31	4	10	12870.54634
228048	8	8	21	31	5	3	20661.52633
228049	8	8	21	31	5	4	19330.38706
228050	8	8	21	31	5	5	18057.70342
228051	8	8	21	31	5	6	16843.4754
228052	8	8	21	31	5	7	15687.70299
228053	8	8	21	31	5	8	14590.38621
228054	8	8	21	31	5	9	13551.52505
228055	8	8	21	31	5	10	12571.11951
228056	8	8	21	31	6	3	20272.48407
228057	8	8	21	31	6	4	18954.75185
228058	8	8	21	31	6	5	17695.47525
228059	8	8	21	31	6	6	16494.65427
228060	8	8	21	31	6	7	15352.28891
228061	8	8	21	31	6	8	14268.37917
228062	8	8	21	31	6	9	13242.92505
228063	8	8	21	31	6	10	12275.92656
228064	8	8	21	31	7	3	19887.6757
228065	8	8	21	31	7	4	18583.35052
228066	8	8	21	31	7	5	17337.48097
228067	8	8	21	31	7	6	16150.06703
228068	8	8	21	31	7	7	15021.10872
228069	8	8	21	31	7	8	13950.60602
228070	8	8	21	31	7	9	12938.55895
228071	8	8	21	31	7	10	11984.96749
228072	8	8	21	31	8	3	19507.10122
228073	8	8	21	31	8	4	18216.18308
228074	8	8	21	31	8	5	16983.72057
228075	8	8	21	31	8	6	15809.71368
228076	8	8	21	31	8	7	14694.16241
228077	8	8	21	31	8	8	13637.06676
228078	8	8	21	31	8	9	12638.42673
228079	8	8	21	31	8	10	11698.24231
228080	8	8	21	31	9	3	19130.76062
228081	8	8	21	31	9	4	17853.24953
228082	8	8	21	31	9	5	16634.19406
228083	8	8	21	31	9	6	15473.59421
228084	8	8	21	31	9	7	14371.44998
228085	8	8	21	31	9	8	13327.76138
228086	8	8	21	31	9	9	12342.52839
228087	8	8	21	31	9	10	11415.75102
228088	8	8	21	31	10	3	18758.6539
228089	8	8	21	31	10	4	17494.54986
228090	8	8	21	31	10	5	16288.90143
228091	8	8	21	31	10	6	15141.70863
228092	8	8	21	31	10	7	14052.97145
228093	8	8	21	31	10	8	13022.68988
228094	8	8	21	31	10	9	12050.86394
228095	8	8	21	31	10	10	11137.49362
228096	8	8	21	41	3	3	21132.6971
228097	8	8	21	41	3	4	19682.58067
228098	8	8	21	41	3	5	18298.10755
228099	8	8	21	41	3	6	16979.27774
228100	8	8	21	41	3	7	15726.09125
228101	8	8	21	41	3	8	14538.54807
228102	8	8	21	41	3	9	13416.6482
228103	8	8	21	41	3	10	12360.39164
228104	8	8	21	41	4	3	20738.04659
228105	8	8	21	41	4	4	19302.29037
228106	8	8	21	41	4	5	17932.17747
228107	8	8	21	41	4	6	16627.70788
228108	8	8	21	41	4	7	15388.8816
228109	8	8	21	41	4	8	14215.69863
228110	8	8	21	41	4	9	13108.15898
228111	8	8	21	41	4	10	12066.26264
228112	8	8	21	41	5	3	20347.62996
228113	8	8	21	41	5	4	18926.23396
228114	8	8	21	41	5	5	17570.48128
228115	8	8	21	41	5	6	16280.3719
228116	8	8	21	41	5	7	15055.90584
228117	8	8	21	41	5	8	13897.08309
228118	8	8	21	41	5	9	12803.90365
228119	8	8	21	41	5	10	11776.36753
228120	8	8	21	41	6	3	19961.44722
228121	8	8	21	41	6	4	18554.41144
228122	8	8	21	41	6	5	17213.01897
228123	8	8	21	41	6	6	15937.26981
228124	8	8	21	41	6	7	14727.16396
228125	8	8	21	41	6	8	13582.70143
228126	8	8	21	41	6	9	12503.88221
228127	8	8	21	41	6	10	11490.7063
228128	8	8	21	41	7	3	19579.49837
228129	8	8	21	41	7	4	18186.8228
228130	8	8	21	41	7	5	16859.79055
228131	8	8	21	41	7	6	15598.4016
228132	8	8	21	41	7	7	14402.65597
228133	8	8	21	41	7	8	13272.55365
228134	8	8	21	41	7	9	12208.09465
228135	8	8	21	41	7	10	11209.27895
228136	8	8	21	41	8	3	19201.7834
228137	8	8	21	41	8	4	17823.46805
228138	8	8	21	41	8	5	16510.79601
228139	8	8	21	41	8	6	15263.76728
228140	8	8	21	41	8	7	14082.38187
228141	8	8	21	41	8	8	12966.63976
228142	8	8	21	41	8	9	11916.54097
228143	8	8	21	41	8	10	10932.0855
228144	8	8	21	41	9	3	18828.30232
228145	8	8	21	41	9	4	17464.34718
228146	8	8	21	41	9	5	16166.03536
228147	8	8	21	41	9	6	14933.36685
228148	8	8	21	41	9	7	13766.34165
228149	8	8	21	41	9	8	12664.95976
228150	8	8	21	41	9	9	11629.22119
228151	8	8	21	41	9	10	10659.12593
228152	8	8	21	41	10	3	18459.05512
228153	8	8	21	41	10	4	17109.4602
228154	8	8	21	41	10	5	15825.50859
228155	8	8	21	41	10	6	14607.2003
228156	8	8	21	41	10	7	13454.53531
228157	8	8	21	41	10	8	12367.51364
228158	8	8	21	41	10	9	11346.13528
228159	8	8	21	41	10	10	10390.40024
228160	8	8	31	1	3	3	25493.10767
228161	8	8	31	1	3	4	25371.69217
228162	8	8	31	1	3	5	25250.77257
228163	8	8	31	1	3	6	25130.34885
228164	8	8	31	1	3	7	25010.42103
228165	8	8	31	1	3	8	24890.9891
228166	8	8	31	1	3	9	24772.05305
228167	8	8	31	1	3	10	24653.6129
228168	8	8	31	1	4	3	25053.36371
228169	8	8	31	1	4	4	24933.00169
228170	8	8	31	1	4	5	24813.13556
228171	8	8	31	1	4	6	24693.76533
228172	8	8	31	1	4	7	24574.89098
228173	8	8	31	1	4	8	24456.51253
228174	8	8	31	1	4	9	24338.62996
228175	8	8	31	1	4	10	24221.24329
228176	8	8	31	1	5	3	24618.02981
228177	8	8	31	1	5	4	24498.72127
228178	8	8	31	1	5	5	24379.90862
228179	8	8	31	1	5	6	24261.59187
228180	8	8	31	1	5	7	24143.771
228181	8	8	31	1	5	8	24026.44602
228182	8	8	31	1	5	9	23909.61693
228183	8	8	31	1	5	10	23793.28374
228184	8	8	31	1	6	3	24187.10598
228185	8	8	31	1	6	4	24068.85092
228186	8	8	31	1	6	5	23951.09175
228187	8	8	31	1	6	6	23833.82847
228188	8	8	31	1	6	7	23717.06108
228189	8	8	31	1	6	8	23600.78958
228190	8	8	31	1	6	9	23485.01397
228191	8	8	31	1	6	10	23369.73425
228192	8	8	31	1	7	3	23760.59221
228193	8	8	31	1	7	4	23643.39063
228194	8	8	31	1	7	5	23526.68494
228195	8	8	31	1	7	6	23410.47514
228196	8	8	31	1	7	7	23294.76123
228197	8	8	31	1	7	8	23179.5432
228198	8	8	31	1	7	9	23064.82107
228199	8	8	31	1	7	10	22950.59483
228200	8	8	31	1	8	3	23338.48851
228201	8	8	31	1	8	4	23222.34041
228202	8	8	31	1	8	5	23106.68819
228203	8	8	31	1	8	6	22991.53187
228204	8	8	31	1	8	7	22876.87144
228205	8	8	31	1	8	8	22762.70689
228206	8	8	31	1	8	9	22649.03824
228207	8	8	31	1	8	10	22535.86548
228208	8	8	31	1	9	3	22920.79488
228209	8	8	31	1	9	4	22805.70025
228210	8	8	31	1	9	5	22691.10151
228211	8	8	31	1	9	6	22576.99867
228212	8	8	31	1	9	7	22463.39171
228213	8	8	31	1	9	8	22350.28065
228214	8	8	31	1	9	9	22237.66547
228215	8	8	31	1	9	10	22125.54619
228216	8	8	31	1	10	3	22507.51131
228217	8	8	31	1	10	4	22393.47016
228218	8	8	31	1	10	5	22279.9249
228219	8	8	31	1	10	6	22166.87553
228220	8	8	31	1	10	7	22054.32205
228221	8	8	31	1	10	8	21942.26447
228222	8	8	31	1	10	9	21830.70277
228223	8	8	31	1	10	10	21719.63696
228224	8	8	31	11	3	3	23124.38727
228225	8	8	31	11	3	4	22262.56502
228226	8	8	31	11	3	5	21425.82201
228227	8	8	31	11	3	6	20614.15825
228228	8	8	31	11	3	7	19827.57373
228229	8	8	31	11	3	8	19066.06845
228230	8	8	31	11	3	9	18329.64241
228231	8	8	31	11	3	10	17618.29562
228232	8	8	31	11	4	3	22705.64686
228233	8	8	31	11	4	4	21851.87927
228234	8	8	31	11	4	5	21023.19093
228235	8	8	31	11	4	6	20219.58182
228236	8	8	31	11	4	7	19441.05196
228237	8	8	31	11	4	8	18687.60135
228238	8	8	31	11	4	9	17959.22997
228239	8	8	31	11	4	10	17255.93784
228240	8	8	31	11	5	3	22291.31652
228241	8	8	31	11	5	4	21445.60359
228242	8	8	31	11	5	5	20624.96991
228243	8	8	31	11	5	6	19829.41546
228244	8	8	31	11	5	7	19058.94026
228245	8	8	31	11	5	8	18313.54431
228246	8	8	31	11	5	9	17593.2276
228247	8	8	31	11	5	10	16897.99013
228248	8	8	31	11	6	3	21881.39624
228249	8	8	31	11	6	4	21043.73797
228250	8	8	31	11	6	5	20231.15895
228251	8	8	31	11	6	6	19443.65917
228252	8	8	31	11	6	7	18681.23863
228253	8	8	31	11	6	8	17943.89734
228254	8	8	31	11	6	9	17231.63529
228255	8	8	31	11	6	10	16544.45248
228256	8	8	31	11	7	3	21475.88603
228257	8	8	31	11	7	4	20646.28242
228258	8	8	31	11	7	5	19841.75806
228259	8	8	31	11	7	6	19062.31294
228260	8	8	31	11	7	7	18307.94706
228261	8	8	31	11	7	8	17578.66043
228262	8	8	31	11	7	9	16874.45304
228263	8	8	31	11	7	10	16195.3249
228264	8	8	31	11	8	3	21074.78588
228265	8	8	31	11	8	4	20253.23693
228266	8	8	31	11	8	5	19456.76723
228267	8	8	31	11	8	6	18685.37677
228268	8	8	31	11	8	7	17939.06556
228269	8	8	31	11	8	8	17217.83359
228270	8	8	31	11	8	9	16521.68086
228271	8	8	31	11	8	10	15850.60738
228272	8	8	31	11	9	3	20678.09579
228273	8	8	31	11	9	4	19864.60151
228274	8	8	31	11	9	5	19076.18647
228275	8	8	31	11	9	6	18312.85067
228276	8	8	31	11	9	7	17574.59412
228277	8	8	31	11	9	8	16861.41681
228278	8	8	31	11	9	9	16173.31875
228279	8	8	31	11	9	10	15510.29992
228280	8	8	31	11	10	3	20285.81577
228281	8	8	31	11	10	4	19480.37615
228282	8	8	31	11	10	5	18700.01577
228283	8	8	31	11	10	6	17944.73464
228284	8	8	31	11	10	7	17214.53275
228285	8	8	31	11	10	8	16509.4101
228286	8	8	31	11	10	9	15829.3667
228287	8	8	31	11	10	10	15174.40254
228288	8	8	31	21	3	3	22010.74001
228289	8	8	31	21	3	4	20819.90751
228290	8	8	31	21	3	5	19675.257
228291	8	8	31	21	3	6	18576.78848
228292	8	8	31	21	3	7	17524.50196
228293	8	8	31	21	3	8	16518.39743
228294	8	8	31	21	3	9	15558.4749
228295	8	8	31	21	3	10	14644.73436
228296	8	8	31	21	4	3	21602.12182
228297	8	8	31	21	4	4	20422.71805
228298	8	8	31	21	4	5	19289.49627
228299	8	8	31	21	4	6	18202.45648
228300	8	8	31	21	4	7	17161.59869
228301	8	8	31	21	4	8	16166.9229
228302	8	8	31	21	4	9	15218.4291
228303	8	8	31	21	4	10	14316.11729
228304	8	8	31	21	5	3	21197.91369
228305	8	8	31	21	5	4	20029.93865
228306	8	8	31	21	5	5	18908.1456
228307	8	8	31	21	5	6	17832.53455
228308	8	8	31	21	5	7	16803.1055
228309	8	8	31	21	5	8	15819.85843
228310	8	8	31	21	5	9	14882.79336
228311	8	8	31	21	5	10	13991.91029
228312	8	8	31	21	6	3	20798.11562
228313	8	8	31	21	6	4	19641.56931
228314	8	8	31	21	6	5	18531.205
228315	8	8	31	21	6	6	17467.02268
228316	8	8	31	21	6	7	16449.02236
228317	8	8	31	21	6	8	15477.20403
228318	8	8	31	21	6	9	14551.5677
228319	8	8	31	21	6	10	13672.11335
228320	8	8	31	21	7	3	20402.72762
228321	8	8	31	21	7	4	19257.61005
228322	8	8	31	21	7	5	18158.67447
228323	8	8	31	21	7	6	17105.92088
228324	8	8	31	21	7	7	16099.34929
228325	8	8	31	21	7	8	15138.95969
228326	8	8	31	21	7	9	14224.75209
228327	8	8	31	21	7	10	13356.72648
228328	8	8	31	21	8	3	20011.74968
228329	8	8	31	21	8	4	18878.06084
228330	8	8	31	21	8	5	17790.554
228331	8	8	31	21	8	6	16749.22914
228332	8	8	31	21	8	7	15754.08629
228333	8	8	31	21	8	8	14805.12542
228334	8	8	31	21	8	9	13902.34655
228335	8	8	31	21	8	10	13045.74968
228336	8	8	31	21	9	3	19625.18181
228337	8	8	31	21	9	4	18502.9217
228338	8	8	31	21	9	5	17426.84359
228339	8	8	31	21	9	6	16396.94747
228340	8	8	31	21	9	7	15413.23335
228341	8	8	31	21	9	8	14475.70122
228342	8	8	31	21	9	9	13584.35108
228343	8	8	31	21	9	10	12739.18294
228344	8	8	31	21	10	3	19243.02401
228345	8	8	31	21	10	4	18132.19263
228346	8	8	31	21	10	5	17067.54325
228347	8	8	31	21	10	6	16049.07586
228348	8	8	31	21	10	7	15076.79047
228349	8	8	31	21	10	8	14150.68707
228350	8	8	31	21	10	9	13270.76567
228351	8	8	31	21	10	10	12437.02626
228352	8	8	31	31	3	3	21433.88189
228353	8	8	31	31	3	4	20075.31059
228354	8	8	31	31	3	5	18775.19492
228355	8	8	31	31	3	6	17533.53487
228356	8	8	31	31	3	7	16350.33043
228357	8	8	31	31	3	8	15225.58162
228358	8	8	31	31	3	9	14159.28843
228359	8	8	31	31	3	10	13151.45085
228360	8	8	31	31	4	3	21030.58068
228361	8	8	31	31	4	4	19685.21045
228362	8	8	31	31	4	5	18398.29584
228363	8	8	31	31	4	6	17169.83685
228364	8	8	31	31	4	7	15999.83348
228365	8	8	31	31	4	8	14888.28573
228366	8	8	31	31	4	9	13835.1936
228367	8	8	31	31	4	10	12840.55709
228368	8	8	31	31	5	3	20631.68954
228369	8	8	31	31	5	4	19299.52037
228370	8	8	31	31	5	5	18025.80683
228371	8	8	31	31	5	6	16810.5489
228372	8	8	31	31	5	7	15653.74659
228373	8	8	31	31	5	8	14555.3999
228374	8	8	31	31	5	9	13515.50884
228375	8	8	31	31	5	10	12534.07339
228376	8	8	31	31	6	3	20237.20847
228377	8	8	31	31	6	4	18918.24036
228378	8	8	31	31	6	5	17657.72788
228379	8	8	31	31	6	6	16455.67101
228380	8	8	31	31	6	7	15312.06977
228381	8	8	31	31	6	8	14226.92414
228382	8	8	31	31	6	9	13200.23414
228383	8	8	31	31	6	10	12231.99976
228384	8	8	31	31	7	3	19847.13746
228385	8	8	31	31	7	4	18541.37041
228386	8	8	31	31	7	5	17294.05899
228387	8	8	31	31	7	6	16105.20319
228388	8	8	31	31	7	7	14974.80301
228389	8	8	31	31	7	8	13902.85845
228390	8	8	31	31	7	9	12889.36951
228391	8	8	31	31	7	10	11934.33619
228392	8	8	31	31	8	3	19461.47651
228393	8	8	31	31	8	4	18168.91053
228394	8	8	31	31	8	5	16934.80017
228395	8	8	31	31	8	6	15759.14543
228396	8	8	31	31	8	7	14641.94632
228397	8	8	31	31	8	8	13583.20282
228398	8	8	31	31	8	9	12582.91494
228399	8	8	31	31	8	10	11641.08269
228400	8	8	31	31	9	3	19080.22563
228401	8	8	31	31	9	4	17800.86071
228402	8	8	31	31	9	5	16579.95142
228403	8	8	31	31	9	6	15417.49774
228404	8	8	31	31	9	7	14313.49969
228405	8	8	31	31	9	8	13267.95725
228406	8	8	31	31	9	9	12280.87044
228407	8	8	31	31	9	10	11352.23925
228408	8	8	31	31	10	3	18703.38481
228409	8	8	31	31	10	4	17437.22096
228410	8	8	31	31	10	5	16229.51273
228411	8	8	31	31	10	6	15080.26012
228412	8	8	31	31	10	7	13989.46313
228413	8	8	31	31	10	8	12957.12175
228414	8	8	31	31	10	9	11983.236
228415	8	8	31	31	10	10	11067.80587
228416	8	8	31	41	3	3	21114.75795
228417	8	8	31	41	3	4	19664.1874
228418	8	8	31	41	3	5	18279.26016
228419	8	8	31	41	3	6	16959.97623
228420	8	8	31	41	3	7	15706.33561
228421	8	8	31	41	3	8	14518.33831
228422	8	8	31	41	3	9	13395.98432
228423	8	8	31	41	3	10	12339.27364
228424	8	8	31	41	4	3	20714.48008
228425	8	8	31	41	4	4	19278.11837
228426	8	8	31	41	4	5	17907.39997
228427	8	8	31	41	4	6	16602.32489
228428	8	8	31	41	4	7	15362.89311
228429	8	8	31	41	4	8	14189.10465
228430	8	8	31	41	4	9	13080.9595
228431	8	8	31	41	4	10	12038.45767
228432	8	8	31	41	5	3	20318.61228
228433	8	8	31	41	5	4	18896.45941
228434	8	8	31	41	5	5	17539.94985
228435	8	8	31	41	5	6	16249.08361
228436	8	8	31	41	5	7	15023.86068
228437	8	8	31	41	5	8	13864.28106
228438	8	8	31	41	5	9	12770.34475
228439	8	8	31	41	5	10	11742.05176
228440	8	8	31	41	6	3	19927.15454
228441	8	8	31	41	6	4	18519.21051
228442	8	8	31	41	6	5	17176.9098
228443	8	8	31	41	6	6	15900.2524
228444	8	8	31	41	6	7	14689.23831
228445	8	8	31	41	6	8	13543.86753
228446	8	8	31	41	6	9	12464.14007
228447	8	8	31	41	6	10	11450.05591
228448	8	8	31	41	7	3	19540.10687
228449	8	8	31	41	7	4	18146.37168
228450	8	8	31	41	7	5	16818.27981
228451	8	8	31	41	7	6	15555.83125
228452	8	8	31	41	7	7	14359.026
228453	8	8	31	41	7	8	13227.86407
228454	8	8	31	41	7	9	12162.34544
228455	8	8	31	41	7	10	11162.47013
228456	8	8	31	41	8	3	19157.46926
228457	8	8	31	41	8	4	17777.94292
228458	8	8	31	41	8	5	16464.05989
228459	8	8	31	41	8	6	15215.82017
228460	8	8	31	41	8	7	14033.22376
228461	8	8	31	41	8	8	12916.27067
228462	8	8	31	41	8	9	11864.96089
228463	8	8	31	41	8	10	10879.29442
228464	8	8	31	41	9	3	18779.24172
228465	8	8	31	41	9	4	17413.92422
228466	8	8	31	41	9	5	16114.25003
228467	8	8	31	41	9	6	14880.21915
228468	8	8	31	41	9	7	13711.83159
228469	8	8	31	41	9	8	12609.08733
228470	8	8	31	41	9	9	11571.9864
228471	8	8	31	41	9	10	10600.52877
228472	8	8	31	41	10	3	18405.42424
228473	8	8	31	41	10	4	17054.31558
228474	8	8	31	41	10	5	15768.85023
228475	8	8	31	41	10	6	14549.0282
228476	8	8	31	41	10	7	13394.84948
228477	8	8	31	41	10	8	12306.31407
228478	8	8	31	41	10	9	11283.42197
228479	8	8	31	41	10	10	10326.17319
228480	8	8	41	1	3	3	25503.37182
228481	8	8	41	1	3	4	25381.82812
228482	8	8	41	1	3	5	25260.78031
228483	8	8	41	1	3	6	25140.22839
228484	8	8	41	1	3	7	25020.17236
228485	8	8	41	1	3	8	24900.61222
228486	8	8	41	1	3	9	24781.54797
228487	8	8	41	1	3	10	24662.97961
228488	8	8	41	1	4	3	25067.04278
228489	8	8	41	1	4	4	24946.50982
228490	8	8	41	1	4	5	24826.47275
228491	8	8	41	1	4	6	24706.93157
228492	8	8	41	1	4	7	24587.88628
228493	8	8	41	1	4	8	24469.33688
228494	8	8	41	1	4	9	24351.28338
228495	8	8	41	1	4	10	24233.72576
228496	8	8	41	1	5	3	24635.12056
228497	8	8	41	1	5	4	24515.59834
228498	8	8	41	1	5	5	24396.57202
228499	8	8	41	1	5	6	24278.04158
228500	8	8	41	1	5	7	24160.00703
228501	8	8	41	1	5	8	24042.46838
228502	8	8	41	1	5	9	23925.42561
228503	8	8	41	1	5	10	23808.87874
228504	8	8	41	1	6	3	24207.60517
228505	8	8	41	1	6	4	24089.0937
228506	8	8	41	1	6	5	23971.07811
228507	8	8	41	1	6	6	23853.55842
228508	8	8	41	1	6	7	23736.53461
228509	8	8	41	1	6	8	23620.0067
228510	8	8	41	1	6	9	23503.97468
228511	8	8	41	1	6	10	23388.43855
228512	8	8	41	1	7	3	23784.49661
228513	8	8	41	1	7	4	23666.99588
228514	8	8	41	1	7	5	23549.99104
228515	8	8	41	1	7	6	23433.48209
228516	8	8	41	1	7	7	23317.46903
228517	8	8	41	1	7	8	23201.95185
228518	8	8	41	1	7	9	23086.93057
228519	8	8	41	1	7	10	22972.40518
228520	8	8	41	1	8	3	23365.79488
228521	8	8	41	1	8	4	23249.30489
228522	8	8	41	1	8	5	23133.31079
228523	8	8	41	1	8	6	23017.81258
228524	8	8	41	1	8	7	22902.81026
228525	8	8	41	1	8	8	22788.30383
228526	8	8	41	1	8	9	22674.2933
228527	8	8	41	1	8	10	22560.77865
228528	8	8	41	1	9	3	22951.49998
228529	8	8	41	1	9	4	22836.02074
228530	8	8	41	1	9	5	22721.03738
228531	8	8	41	1	9	6	22606.54991
228532	8	8	41	1	9	7	22492.55833
228533	8	8	41	1	9	8	22379.06265
228534	8	8	41	1	9	9	22266.06285
228535	8	8	41	1	9	10	22153.55894
228536	8	8	41	1	10	3	22541.61191
228537	8	8	41	1	10	4	22427.14341
228538	8	8	41	1	10	5	22313.17079
228539	8	8	41	1	10	6	22199.69406
228540	8	8	41	1	10	7	22086.71323
228541	8	8	41	1	10	8	21974.22828
228542	8	8	41	1	10	9	21862.23923
228543	8	8	41	1	10	10	21750.74607
228544	8	8	41	11	3	3	23132.52492
228545	8	8	41	11	3	4	22269.86562
228546	8	8	41	11	3	5	21432.28557
228547	8	8	41	11	3	6	20619.78476
228548	8	8	41	11	3	7	19832.36319
228549	8	8	41	11	3	8	19070.02086
228550	8	8	41	11	3	9	18332.75778
228551	8	8	41	11	3	10	17620.57395
228552	8	8	41	11	4	3	22716.49059
228553	8	8	41	11	4	4	21861.60693
228554	8	8	41	11	4	5	21031.80253
228555	8	8	41	11	4	6	20227.07736
228556	8	8	41	11	4	7	19447.43144
228557	8	8	41	11	4	8	18692.86476
228558	8	8	41	11	4	9	17963.37733
228559	8	8	41	11	4	10	17258.96914
228560	8	8	41	11	5	3	22304.86308
228561	8	8	41	11	5	4	21457.75508
228562	8	8	41	11	5	5	20635.72631
228563	8	8	41	11	5	6	19838.7768
228564	8	8	41	11	5	7	19066.90652
228565	8	8	41	11	5	8	18320.11549
228566	8	8	41	11	5	9	17598.4037
228567	8	8	41	11	5	10	16901.77116
228568	8	8	41	11	6	3	21897.64241
228569	8	8	41	11	6	4	21058.31005
228570	8	8	41	11	6	5	20244.05693
228571	8	8	41	11	6	6	19454.88306
228572	8	8	41	11	6	7	18690.78843
228573	8	8	41	11	6	8	17951.77305
228574	8	8	41	11	6	9	17237.83691
228575	8	8	41	11	6	10	16548.98001
228576	8	8	41	11	7	3	21494.82856
228577	8	8	41	11	7	4	20663.27185
228578	8	8	41	11	7	5	19856.79438
228579	8	8	41	11	7	6	19075.39615
228580	8	8	41	11	7	7	18319.07717
228581	8	8	41	11	7	8	17587.83743
228582	8	8	41	11	7	9	16881.67694
228583	8	8	41	11	7	10	16200.59569
228584	8	8	41	11	8	3	21096.42154
228585	8	8	41	11	8	4	20272.64048
228586	8	8	41	11	8	5	19473.93866
228587	8	8	41	11	8	6	18700.31608
228588	8	8	41	11	8	7	17951.77274
228589	8	8	41	11	8	8	17228.30865
228590	8	8	41	11	8	9	16529.9238
228591	8	8	41	11	8	10	15856.6182
228592	8	8	41	11	9	3	20702.42135
228593	8	8	41	11	9	4	19886.41594
228594	8	8	41	11	9	5	19095.48976
228595	8	8	41	11	9	6	18329.64283
228596	8	8	41	11	9	7	17588.87514
228597	8	8	41	11	9	8	16873.18669
228598	8	8	41	11	9	9	16182.57749
228599	8	8	41	11	9	10	15517.04753
228600	8	8	41	11	10	3	20312.828
228601	8	8	41	11	10	4	19504.59822
228602	8	8	41	11	10	5	18721.44769
228603	8	8	41	11	10	6	17963.37641
228604	8	8	41	11	10	7	17230.38437
228605	8	8	41	11	10	8	16522.47157
228606	8	8	41	11	10	9	15839.63801
228607	8	8	41	11	10	10	15181.8837
228608	8	8	41	21	3	3	22018.31823
228609	8	8	41	21	3	4	20826.4622
228610	8	8	41	21	3	5	19680.78817
228611	8	8	41	21	3	6	18581.29613
228612	8	8	41	21	3	7	17527.98609
228613	8	8	41	21	3	8	16520.85804
228614	8	8	41	21	3	9	15559.91199
228615	8	8	41	21	3	10	14645.14792
228616	8	8	41	21	4	3	21612.21963
228617	8	8	41	21	4	4	20431.45117
228618	8	8	41	21	4	5	19296.86469
228619	8	8	41	21	4	6	18208.46022
228620	8	8	41	21	4	7	17166.23773
228621	8	8	41	21	4	8	16170.19724
228622	8	8	41	21	4	9	15220.33875
228623	8	8	41	21	4	10	14316.66224
228624	8	8	41	21	5	3	21210.52787
228625	8	8	41	21	5	4	20040.84696
228626	8	8	41	21	5	5	18917.34805
228627	8	8	41	21	5	6	17840.03113
228628	8	8	41	21	5	7	16808.8962
228629	8	8	41	21	5	8	15823.94327
228630	8	8	41	21	5	9	14885.17233
228631	8	8	41	21	5	10	13992.58339
228632	8	8	41	21	6	3	20813.24293
228633	8	8	41	21	6	4	19654.64958
228634	8	8	41	21	6	5	18542.23823
228635	8	8	41	21	6	6	17476.00887
228636	8	8	41	21	6	7	16455.9615
228637	8	8	41	21	6	8	15482.09613
228638	8	8	41	21	6	9	14554.41275
228639	8	8	41	21	6	10	13672.91137
228640	8	8	41	21	7	3	20420.36482
228641	8	8	41	21	7	4	19272.85903
228642	8	8	41	21	7	5	18171.53524
228643	8	8	41	21	7	6	17116.39344
228644	8	8	41	21	7	7	16107.43363
228645	8	8	41	21	7	8	15144.65582
228646	8	8	41	21	7	9	14228.06
228647	8	8	41	21	7	10	13357.64617
228648	8	8	41	21	8	3	20031.89354
228649	8	8	41	21	8	4	18895.47531
228650	8	8	41	21	8	5	17805.23908
228651	8	8	41	21	8	6	16761.18484
228652	8	8	41	21	8	7	15763.31259
228653	8	8	41	21	8	8	14811.62233
228654	8	8	41	21	8	9	13906.11407
228655	8	8	41	21	8	10	13046.78781
228656	8	8	41	21	9	3	19647.82909
228657	8	8	41	21	9	4	18522.49842
228658	8	8	41	21	9	5	17443.34975
228659	8	8	41	21	9	6	16410.38306
228660	8	8	41	21	9	7	15423.59837
228661	8	8	41	21	9	8	14482.99568
228662	8	8	41	21	9	9	13588.57498
228663	8	8	41	21	9	10	12740.33627
228664	8	8	41	21	10	3	19268.17147
228665	8	8	41	21	10	4	18153.92836
228666	8	8	41	21	10	5	17085.86724
228667	8	8	41	21	10	6	16063.98812
228668	8	8	41	21	10	7	15088.29099
228669	8	8	41	21	10	8	14158.77585
228670	8	8	41	21	10	9	13275.44271
228671	8	8	41	21	10	10	12438.29156
228672	8	8	41	31	3	3	21441.43315
228673	8	8	41	31	3	4	20081.82935
228674	8	8	41	31	3	5	18780.68117
228675	8	8	41	31	3	6	17537.98861
228676	8	8	41	31	3	7	16353.75167
228677	8	8	41	31	3	8	15227.97035
228678	8	8	41	31	3	9	14160.64465
228679	8	8	41	31	3	10	13151.77457
228680	8	8	41	31	4	3	21040.64256
228681	8	8	41	31	4	4	19693.89565
228682	8	8	41	31	4	5	18405.60437
228683	8	8	41	31	4	6	17175.7687
228684	8	8	41	31	4	7	16004.38866
228685	8	8	41	31	4	8	14891.46423
228686	8	8	41	31	4	9	13836.99543
228687	8	8	41	31	4	10	12840.98224
228688	8	8	41	31	5	3	20644.2588
228689	8	8	41	31	5	4	19310.36879
228690	8	8	41	31	5	5	18034.9344
228691	8	8	41	31	5	6	16817.95562
228692	8	8	41	31	5	7	15659.43247
228693	8	8	41	31	5	8	14559.36494
228694	8	8	41	31	5	9	13517.75303
228695	8	8	41	31	5	10	12534.59674
228696	8	8	41	31	6	3	20252.28187
228697	8	8	41	31	6	4	18931.24875
228698	8	8	41	31	6	5	17668.67125
228699	8	8	41	31	6	6	16464.54938
228700	8	8	41	31	6	7	15318.88312
228701	8	8	41	31	6	8	14231.67248
228702	8	8	41	31	6	9	13202.91747
228703	8	8	41	31	6	10	12232.61807
228704	8	8	41	31	7	3	19864.71176
228705	8	8	41	31	7	4	18556.53554
228706	8	8	41	31	7	5	17306.81494
228707	8	8	41	31	7	6	16115.54996
228708	8	8	41	31	7	7	14982.74059
228709	8	8	41	31	7	8	13908.38685
228710	8	8	41	31	7	9	12892.48873
228711	8	8	41	31	7	10	11935.04623
228712	8	8	41	31	8	3	19481.54849
228713	8	8	41	31	8	4	18186.22916
228714	8	8	41	31	8	5	16949.36545
228715	8	8	41	31	8	6	15770.95737
228716	8	8	41	31	8	7	14651.0049
228717	8	8	41	31	8	8	13589.50805
228718	8	8	41	31	8	9	12586.46682
228719	8	8	41	31	8	10	11641.88122
228720	8	8	41	31	9	3	19102.79205
228721	8	8	41	31	9	4	17820.32961
228722	8	8	41	31	9	5	16596.3228
228723	8	8	41	31	9	6	15430.7716
228724	8	8	41	31	9	7	14323.67603
228725	8	8	41	31	9	8	13275.03608
228726	8	8	41	31	9	9	12284.85175
228727	8	8	41	31	9	10	11353.12303
228728	8	8	41	31	10	3	18728.44243
228729	8	8	41	31	10	4	17458.83689
228730	8	8	41	31	10	5	16247.68697
228731	8	8	41	31	10	6	15094.99267
228732	8	8	41	31	10	7	14000.75399
228733	8	8	41	31	10	8	12964.97094
228734	8	8	41	31	10	9	11987.6435
228735	8	8	41	31	10	10	11068.77168
228736	8	8	41	41	3	3	21122.45175
228737	8	8	41	41	3	4	19670.8962
228738	8	8	41	41	3	5	18284.98396
228739	8	8	41	41	3	6	16964.71504
228740	8	8	41	41	3	7	15710.08943
228741	8	8	41	41	3	8	14521.10713
228742	8	8	41	41	3	9	13397.76814
228743	8	8	41	41	3	10	12340.07247
228744	8	8	41	41	4	3	20724.73201
228745	8	8	41	41	4	4	19287.05697
228746	8	8	41	41	4	5	17915.02524
228747	8	8	41	41	4	6	16608.63683
228748	8	8	41	41	4	7	15367.89172
228749	8	8	41	41	4	8	14192.78994
228750	8	8	41	41	4	9	13083.33146
228751	8	8	41	41	4	10	12039.5163
228752	8	8	41	41	5	3	20331.41909
228753	8	8	41	41	5	4	18907.62456
228754	8	8	41	41	5	5	17549.47335
228755	8	8	41	41	5	6	16256.96544
228756	8	8	41	41	5	7	15030.10085
228757	8	8	41	41	5	8	13868.87957
228758	8	8	41	41	5	9	12773.30161
228759	8	8	41	41	5	10	11743.36696
228760	8	8	41	41	6	3	19942.51301
228761	8	8	41	41	6	4	18532.59899
228762	8	8	41	41	6	5	17188.32828
228763	8	8	41	41	6	6	15909.70089
228764	8	8	41	41	6	7	14696.71681
228765	8	8	41	41	6	8	13549.37604
228766	8	8	41	41	6	9	12467.67859
228767	8	8	41	41	6	10	11451.62444
228768	8	8	41	41	7	3	19558.01375
228769	8	8	41	41	7	4	18161.98025
228770	8	8	41	41	7	5	16831.59005
228771	8	8	41	41	7	6	15566.84317
228772	8	8	41	41	7	7	14367.7396
228773	8	8	41	41	7	8	13234.27934
228774	8	8	41	41	7	9	12166.46239
228775	8	8	41	41	7	10	11164.28876
228776	8	8	41	41	8	3	19177.92133
228777	8	8	41	41	8	4	17795.76833
228778	8	8	41	41	8	5	16479.25864
228779	8	8	41	41	8	6	15228.39227
228780	8	8	41	41	8	7	14043.16921
228781	8	8	41	41	8	8	12923.58946
228782	8	8	41	41	8	9	11869.65303
228783	8	8	41	41	8	10	10881.35991
228784	8	8	41	41	9	3	18802.23573
228785	8	8	41	41	9	4	17433.96324
228786	8	8	41	41	9	5	16131.33407
228787	8	8	41	41	9	6	14894.34821
228788	8	8	41	41	9	7	13723.00566
228789	8	8	41	41	9	8	12617.30642
228790	8	8	41	41	9	9	11577.25049
228791	8	8	41	41	9	10	10602.83788
228792	8	8	41	41	10	3	18430.95696
228793	8	8	41	41	10	4	17076.56499
228794	8	8	41	41	10	5	15787.81632
228795	8	8	41	41	10	6	14564.71097
228796	8	8	41	41	10	7	13407.24893
228797	8	8	41	41	10	8	12315.4302
228798	8	8	41	41	10	9	11289.25479
228799	8	8	41	41	10	10	10328.72269
228800	8	8	1	1	3	3	26612.27904
228801	8	8	1	1	3	4	26490.30663
228802	8	8	1	1	3	5	26368.78601
228803	8	8	1	1	3	6	26247.71718
228804	8	8	1	1	3	7	26127.10013
228805	8	8	1	1	3	8	26006.93487
228806	8	8	1	1	3	9	25887.22139
228807	8	8	1	1	3	10	25767.9597
228808	8	8	1	1	4	3	26535.04027
228809	8	8	1	1	4	4	26413.29821
228810	8	8	1	1	4	5	26292.00792
228811	8	8	1	1	4	6	26171.16943
228812	8	8	1	1	4	7	26050.78272
228813	8	8	1	1	4	8	25930.8478
228814	8	8	1	1	4	9	25811.36466
228815	8	8	1	1	4	10	25692.33331
228816	8	8	1	1	5	3	26457.93597
228817	8	8	1	1	5	4	26336.42424
228818	8	8	1	1	5	5	26215.3643
228819	8	8	1	1	5	6	26094.75614
228820	8	8	1	1	5	7	25974.59977
228821	8	8	1	1	5	8	25854.89519
228822	8	8	1	1	5	9	25735.64239
228823	8	8	1	1	5	10	25616.84138
228824	8	8	1	1	6	3	26380.96612
228825	8	8	1	1	6	4	26259.68473
228826	8	8	1	1	6	5	26138.85513
228827	8	8	1	1	6	6	26018.47731
228828	8	8	1	1	6	7	25898.55128
228829	8	8	1	1	6	8	25779.07704
228830	8	8	1	1	6	9	25660.05458
228831	8	8	1	1	6	10	25541.48391
228832	8	8	1	1	7	3	26304.13073
228833	8	8	1	1	7	4	26183.07968
228834	8	8	1	1	7	5	26062.48042
228835	8	8	1	1	7	6	25942.33294
228836	8	8	1	1	7	7	25822.63725
228837	8	8	1	1	7	8	25703.39334
228838	8	8	1	1	7	9	25584.60122
228839	8	8	1	1	7	10	25466.26089
228840	8	8	1	1	8	3	26227.4298
228841	8	8	1	1	8	4	26106.60909
228842	8	8	1	1	8	5	25986.24016
228843	8	8	1	1	8	6	25866.32302
228844	8	8	1	1	8	7	25746.85767
228845	8	8	1	1	8	8	25627.84411
228846	8	8	1	1	8	9	25509.28233
228847	8	8	1	1	8	10	25391.17233
228848	8	8	1	1	9	3	26150.86333
228849	8	8	1	1	9	4	26030.27296
228850	8	8	1	1	9	5	25910.13437
228851	8	8	1	1	9	6	25790.44757
228852	8	8	1	1	9	7	25671.21256
228853	8	8	1	1	9	8	25552.42933
228854	8	8	1	1	9	9	25434.09789
228855	8	8	1	1	9	10	25316.21823
228856	8	8	1	1	10	3	26074.43131
228857	8	8	1	1	10	4	25954.07128
228858	8	8	1	1	10	5	25834.16303
228859	8	8	1	1	10	6	25714.70657
228860	8	8	1	1	10	7	25595.7019
228861	8	8	1	1	10	8	25477.14901
228862	8	8	1	1	10	9	25359.04791
228863	8	8	1	1	10	10	25241.39859
228864	8	8	1	11	3	3	24329.01013
228865	8	8	1	11	3	4	23487.73206
228866	8	8	1	11	3	5	22667.79775
228867	8	8	1	11	3	6	21869.20721
228868	8	8	1	11	3	7	21091.96044
228869	8	8	1	11	3	8	20336.05744
228870	8	8	1	11	3	9	19601.49821
228871	8	8	1	11	3	10	18888.28274
228872	8	8	1	11	4	3	24255.94615
228873	8	8	1	11	4	4	23416.29001
228874	8	8	1	11	4	5	22597.97763
228875	8	8	1	11	4	6	21801.00903
228876	8	8	1	11	4	7	21025.38419
228877	8	8	1	11	4	8	20271.10312
228878	8	8	1	11	4	9	19538.16583
228879	8	8	1	11	4	10	18826.5723
228880	8	8	1	11	5	3	24183.01663
228881	8	8	1	11	5	4	23344.98242
228882	8	8	1	11	5	5	22528.29198
228883	8	8	1	11	5	6	21732.94531
228884	8	8	1	11	5	7	20958.9424
228885	8	8	1	11	5	8	20206.28327
228886	8	8	1	11	5	9	19474.9679
228887	8	8	1	11	5	10	18764.99631
228888	8	8	1	11	6	3	24110.22157
228889	8	8	1	11	6	4	23273.80929
228890	8	8	1	11	6	5	22458.74078
228891	8	8	1	11	6	6	21665.01604
228892	8	8	1	11	6	7	20892.63507
228893	8	8	1	11	6	8	20141.59787
228894	8	8	1	11	6	9	19411.90444
228895	8	8	1	11	6	10	18703.55478
228896	8	8	1	11	7	3	24037.56096
228897	8	8	1	11	7	4	23202.77062
228898	8	8	1	11	7	5	22389.32404
228899	8	8	1	11	7	6	21597.22124
228900	8	8	1	11	7	7	20826.4622
228901	8	8	1	11	7	8	20077.04693
228902	8	8	1	11	7	9	19348.97543
228903	8	8	1	11	7	10	18642.2477
228904	8	8	1	11	8	3	23965.03481
228905	8	8	1	11	8	4	23131.8664
228906	8	8	1	11	8	5	22320.04176
228907	8	8	1	11	8	6	21529.56089
228908	8	8	1	11	8	7	20760.42379
228909	8	8	1	11	8	8	20012.63045
228910	8	8	1	11	8	9	19286.18089
228911	8	8	1	11	8	10	18581.07509
228912	8	8	1	11	9	3	23892.64312
228913	8	8	1	11	9	4	23061.09665
228914	8	8	1	11	9	5	22250.89394
228915	8	8	1	11	9	6	21462.035
228916	8	8	1	11	9	7	20694.51983
228917	8	8	1	11	9	8	19948.34843
228918	8	8	1	11	9	9	19223.5208
228919	8	8	1	11	9	10	18520.03693
228920	8	8	1	11	10	3	23820.38589
228921	8	8	1	11	10	4	22990.46135
228922	8	8	1	11	10	5	22181.88057
228923	8	8	1	11	10	6	21394.64357
228924	8	8	1	11	10	7	20628.75033
228925	8	8	1	11	10	8	19884.20086
228926	8	8	1	11	10	9	19160.99516
228927	8	8	1	11	10	10	18459.13323
228928	8	8	1	21	3	3	23325.99329
228929	8	8	1	21	3	4	22183.32547
228930	8	8	1	21	3	5	21078.47603
228931	8	8	1	21	3	6	20011.44495
228932	8	8	1	21	3	7	18982.23226
228933	8	8	1	21	3	8	17990.83793
228934	8	8	1	21	3	9	17037.26198
228935	8	8	1	21	3	10	16121.5044
228936	8	8	1	21	4	3	23254.58822
228937	8	8	1	21	4	4	22114.09531
228938	8	8	1	21	4	5	21011.42077
228939	8	8	1	21	4	6	19946.5646
228940	8	8	1	21	4	7	18919.52681
228941	8	8	1	21	4	8	17930.30739
228942	8	8	1	21	4	9	16978.90634
228943	8	8	1	21	4	10	16065.32367
228944	8	8	1	21	5	3	23183.31761
228945	8	8	1	21	5	4	22044.99961
228946	8	8	1	21	5	5	20944.49997
228947	8	8	1	21	5	6	19881.81871
228948	8	8	1	21	5	7	18856.95582
228949	8	8	1	21	5	8	17869.9113
228950	8	8	1	21	5	9	16920.68516
228951	8	8	1	21	5	10	16009.27739
228952	8	8	1	21	6	3	23112.18146
228953	8	8	1	21	6	4	21976.03836
228954	8	8	1	21	6	5	20877.71363
228955	8	8	1	21	6	6	19817.20727
228956	8	8	1	21	6	7	18794.51929
228957	8	8	1	21	6	8	17809.64968
228958	8	8	1	21	6	9	16862.59844
228959	8	8	1	21	6	10	15953.36558
228960	8	8	1	21	7	3	23041.17977
228961	8	8	1	21	7	4	21907.21157
228962	8	8	1	21	7	5	20811.06175
228963	8	8	1	21	7	6	19752.7303
228964	8	8	1	21	7	7	18732.21722
228965	8	8	1	21	7	8	17749.52251
228966	8	8	1	21	7	9	16804.64618
228967	8	8	1	21	7	10	15897.58822
228968	8	8	1	21	8	3	22970.31254
228969	8	8	1	21	8	4	21838.51924
228970	8	8	1	21	8	5	20744.54432
228971	8	8	1	21	8	6	19688.38778
228972	8	8	1	21	8	7	18670.0496
228973	8	8	1	21	8	8	17689.5298
228974	8	8	1	21	8	9	16746.82837
228975	8	8	1	21	8	10	15841.94532
228976	8	8	1	21	9	3	22899.57976
228977	8	8	1	21	9	4	21769.96137
228978	8	8	1	21	9	5	20678.16136
228979	8	8	1	21	9	6	19624.17972
228980	8	8	1	21	9	7	18608.01645
228981	8	8	1	21	9	8	17629.67155
228982	8	8	1	21	9	9	16689.14503
228983	8	8	1	21	9	10	15786.43688
228984	8	8	1	21	10	3	22828.98145
228985	8	8	1	21	10	4	21701.53796
228986	8	8	1	21	10	5	20611.91285
228987	8	8	1	21	10	6	19560.10611
228988	8	8	1	21	10	7	18546.11775
228989	8	8	1	21	10	8	17569.94776
228990	8	8	1	21	10	9	16631.59614
228991	8	8	1	21	10	10	15731.06289
228992	8	8	1	31	3	3	22828.40191
228993	8	8	1	31	3	4	21537.71184
228994	8	8	1	31	3	5	20293.76092
228995	8	8	1	31	3	6	19096.54914
228996	8	8	1	31	3	7	17946.07651
228997	8	8	1	31	3	8	16842.34302
228998	8	8	1	31	3	9	15785.34868
228999	8	8	1	31	3	10	14775.09348
229000	8	8	1	31	4	3	22757.71819
229001	8	8	1	31	4	4	21469.44348
229002	8	8	1	31	4	5	20227.90791
229003	8	8	1	31	4	6	19033.11149
229004	8	8	1	31	4	7	17885.05421
229005	8	8	1	31	4	8	16783.73608
229006	8	8	1	31	4	9	15729.15709
229007	8	8	1	31	4	10	14721.31724
229008	8	8	1	31	5	3	22687.16893
229009	8	8	1	31	5	4	21401.30957
229010	8	8	1	31	5	5	20162.18936
229011	8	8	1	31	5	6	18969.80829
229012	8	8	1	31	5	7	17824.16637
229013	8	8	1	31	5	8	16725.26359
229014	8	8	1	31	5	9	15673.09995
229015	8	8	1	31	5	10	14667.67546
229016	8	8	1	31	6	3	22616.75413
229017	8	8	1	31	6	4	21333.31012
229018	8	8	1	31	6	5	20096.60526
229019	8	8	1	31	6	6	18906.63955
229020	8	8	1	31	6	7	17763.41298
229021	8	8	1	31	6	8	16666.92556
229022	8	8	1	31	6	9	15617.17728
229023	8	8	1	31	6	10	14614.16814
229024	8	8	1	31	7	3	22546.47378
229025	8	8	1	31	7	4	21265.44513
229026	8	8	1	31	7	5	20031.15563
229027	8	8	1	31	7	6	18843.60527
229028	8	8	1	31	7	7	17702.79405
229029	8	8	1	31	7	8	16608.72198
229030	8	8	1	31	7	9	15561.38906
229031	8	8	1	31	7	10	14560.79528
229032	8	8	1	31	8	3	22476.3279
229033	8	8	1	31	8	4	21197.7146
229034	8	8	1	31	8	5	19965.84045
229035	8	8	1	31	8	6	18780.70545
229036	8	8	1	31	8	7	17642.30958
229037	8	8	1	31	8	8	16550.65287
229038	8	8	1	31	8	9	15505.7353
229039	8	8	1	31	8	10	14507.55687
229040	8	8	1	31	9	3	22406.31647
229041	8	8	1	31	9	4	21130.11853
229042	8	8	1	31	9	5	19900.65973
229043	8	8	1	31	9	6	18717.94008
229044	8	8	1	31	9	7	17581.95957
229045	8	8	1	31	9	8	16492.71821
229046	8	8	1	31	9	9	15450.21599
229047	8	8	1	31	9	10	14454.45292
229048	8	8	1	31	10	3	22336.4395
229049	8	8	1	31	10	4	21062.65691
229050	8	8	1	31	10	5	19835.61347
229051	8	8	1	31	10	6	18655.30917
229052	8	8	1	31	10	7	17521.74402
229053	8	8	1	31	10	8	16434.91801
229054	8	8	1	31	10	9	15394.83115
229055	8	8	1	31	10	10	14401.48343
229056	8	8	1	41	3	3	22559.13976
229057	8	8	1	41	3	4	21188.50946
229058	8	8	1	41	3	5	19869.52523
229059	8	8	1	41	3	6	18602.18705
229060	8	8	1	41	3	7	17386.49493
229061	8	8	1	41	3	8	16222.44886
229062	8	8	1	41	3	9	15110.04886
229063	8	8	1	41	3	10	14049.2949
229064	8	8	1	41	4	3	22488.79376
229065	8	8	1	41	4	4	21120.69139
229066	8	8	1	41	4	5	19804.23508
229067	8	8	1	41	4	6	18539.42483
229068	8	8	1	41	4	7	17326.26064
229069	8	8	1	41	4	8	16164.7425
229070	8	8	1	41	4	9	15054.87042
229071	8	8	1	41	4	10	13996.64439
229072	8	8	1	41	5	3	22418.58222
229073	8	8	1	41	5	4	21053.00778
229074	8	8	1	41	5	5	19739.0794
229075	8	8	1	41	5	6	18476.79707
229076	8	8	1	41	5	7	17266.1608
229077	8	8	1	41	5	8	16107.17059
229078	8	8	1	41	5	9	14999.82644
229079	8	8	1	41	5	10	13944.12834
229080	8	8	1	41	6	3	22348.50513
229081	8	8	1	41	6	4	20985.45862
229082	8	8	1	41	6	5	19674.05817
229083	8	8	1	41	6	6	18414.30377
229084	8	8	1	41	6	7	17206.19543
229085	8	8	1	41	6	8	16049.73314
229086	8	8	1	41	6	9	14944.91692
229087	8	8	1	41	6	10	13891.74675
229088	8	8	1	41	7	3	22278.56251
229089	8	8	1	41	7	4	20918.04392
229090	8	8	1	41	7	5	19609.1714
229091	8	8	1	41	7	6	18351.94493
229092	8	8	1	41	7	7	17146.36451
229093	8	8	1	41	7	8	15992.43015
229094	8	8	1	41	7	9	14890.14185
229095	8	8	1	41	7	10	13839.49961
229096	8	8	1	41	8	3	22208.75434
229097	8	8	1	41	8	4	20850.76368
229098	8	8	1	41	8	5	19544.41908
229099	8	8	1	41	8	6	18289.72054
229100	8	8	1	41	8	7	17086.66805
229101	8	8	1	41	8	8	15935.26162
229102	8	8	1	41	8	9	14835.50125
229103	8	8	1	41	8	10	13787.38693
229104	8	8	1	41	9	3	22139.08063
229105	8	8	1	41	9	4	20783.6179
229106	8	8	1	41	9	5	19479.80123
229107	8	8	1	41	9	6	18227.63061
229108	8	8	1	41	9	7	17027.10605
229109	8	8	1	41	9	8	15878.22755
229110	8	8	1	41	9	9	14780.9951
229111	8	8	1	41	9	10	13735.40871
229112	8	8	1	41	10	3	22069.54138
229113	8	8	1	41	10	4	20716.60658
229114	8	8	1	41	10	5	19415.31783
229115	8	8	1	41	10	6	18165.67514
229116	8	8	1	41	10	7	16967.67851
229117	8	8	1	41	10	8	15821.32793
229118	8	8	1	41	10	9	14726.62341
229119	8	8	1	41	10	10	13683.56495
229120	8	8	11	1	3	3	25669.83742
229121	8	8	11	1	3	4	25550.30524
229122	8	8	11	1	3	5	25431.22485
229123	8	8	11	1	3	6	25312.59624
229124	8	8	11	1	3	7	25194.41942
229125	8	8	11	1	3	8	25076.69439
229126	8	8	11	1	3	9	24959.42114
229127	8	8	11	1	3	10	24842.59968
229128	8	8	11	1	4	3	25284.77084
229129	8	8	11	1	4	4	25166.2824
229130	8	8	11	1	4	5	25048.24576
229131	8	8	11	1	4	6	24930.6609
229132	8	8	11	1	4	7	24813.52782
229133	8	8	11	1	4	8	24696.84654
229134	8	8	11	1	4	9	24580.61704
229135	8	8	11	1	4	10	24464.83932
229136	8	8	11	1	5	3	24902.9984
229137	8	8	11	1	5	4	24785.55371
229138	8	8	11	1	5	5	24668.56081
229139	8	8	11	1	5	6	24552.0197
229140	8	8	11	1	5	7	24435.93038
229141	8	8	11	1	5	8	24320.29284
229142	8	8	11	1	5	9	24205.10708
229143	8	8	11	1	5	10	24090.37312
229144	8	8	11	1	6	3	24524.5201
229145	8	8	11	1	6	4	24408.11917
229146	8	8	11	1	6	5	24292.17002
229147	8	8	11	1	6	6	24176.67265
229148	8	8	11	1	6	7	24061.62708
229149	8	8	11	1	6	8	23947.03328
229150	8	8	11	1	6	9	23832.89128
229151	8	8	11	1	6	10	23719.20106
229152	8	8	11	1	7	3	24149.33596
229153	8	8	11	1	7	4	24033.97877
229154	8	8	11	1	7	5	23919.07337
229155	8	8	11	1	7	6	23804.61975
229156	8	8	11	1	7	7	23690.61792
229157	8	8	11	1	7	8	23577.06788
229158	8	8	11	1	7	9	23463.96962
229159	8	8	11	1	7	10	23351.32315
229160	8	8	11	1	8	3	23777.44597
229161	8	8	11	1	8	4	23663.13252
229162	8	8	11	1	8	5	23549.27087
229163	8	8	11	1	8	6	23435.861
229164	8	8	11	1	8	7	23322.90292
229165	8	8	11	1	8	8	23210.39662
229166	8	8	11	1	8	9	23098.34211
229167	8	8	11	1	8	10	22986.73939
229168	8	8	11	1	9	3	23408.85012
229169	8	8	11	1	9	4	23295.58042
229170	8	8	11	1	9	5	23182.76252
229171	8	8	11	1	9	6	23070.3964
229172	8	8	11	1	9	7	22958.48206
229173	8	8	11	1	9	8	22847.01951
229174	8	8	11	1	9	9	22736.00875
229175	8	8	11	1	9	10	22625.44978
229176	8	8	11	1	10	3	23043.54842
229177	8	8	11	1	10	4	22931.32247
229178	8	8	11	1	10	5	22819.54831
229179	8	8	11	1	10	6	22708.22594
229180	8	8	11	1	10	7	22597.35535
229181	8	8	11	1	10	8	22486.93655
229182	8	8	11	1	10	9	22376.96954
229183	8	8	11	1	10	10	22267.45431
229184	8	8	11	11	3	3	23432.45458
229185	8	8	11	11	3	4	22608.91209
229186	8	8	11	11	3	5	21806.71336
229187	8	8	11	11	3	6	21025.85841
229188	8	8	11	11	3	7	20266.34722
229189	8	8	11	11	3	8	19528.1798
229190	8	8	11	11	3	9	18811.35615
229191	8	8	11	11	3	10	18115.87627
229192	8	8	11	11	4	3	23066.85814
229193	8	8	11	11	4	4	22250.84943
229194	8	8	11	11	4	5	21456.1845
229195	8	8	11	11	4	6	20682.86334
229196	8	8	11	11	4	7	19930.88594
229197	8	8	11	11	4	8	19200.25232
229198	8	8	11	11	4	9	18490.96246
229199	8	8	11	11	4	10	17803.01637
229200	8	8	11	11	5	3	22704.55583
229201	8	8	11	11	5	4	21896.08093
229202	8	8	11	11	5	5	21108.94979
229203	8	8	11	11	5	6	20343.16242
229204	8	8	11	11	5	7	19598.71882
229205	8	8	11	11	5	8	18875.61898
229206	8	8	11	11	5	9	18173.86292
229207	8	8	11	11	5	10	17493.45063
229208	8	8	11	11	6	3	22345.54768
229209	8	8	11	11	6	4	21544.60657
229210	8	8	11	11	6	5	20765.00922
229211	8	8	11	11	6	6	20006.75565
229212	8	8	11	11	6	7	19269.84584
229213	8	8	11	11	6	8	18554.2798
229214	8	8	11	11	6	9	17860.05753
229215	8	8	11	11	6	10	17187.17903
229216	8	8	11	11	7	3	21989.83367
229217	8	8	11	11	7	4	21196.42635
229218	8	8	11	11	7	5	20424.3628
229219	8	8	11	11	7	6	19673.64302
229220	8	8	11	11	7	7	18944.26701
229221	8	8	11	11	7	8	18236.23476
229222	8	8	11	11	7	9	17549.54629
229223	8	8	11	11	7	10	16884.20158
229224	8	8	11	11	8	3	21637.41382
229225	8	8	11	11	8	4	20851.54029
229226	8	8	11	11	8	5	20087.01053
229227	8	8	11	11	8	6	19343.82454
229228	8	8	11	11	8	7	18621.98233
229229	8	8	11	11	8	8	17921.48387
229230	8	8	11	11	8	9	17242.32919
229231	8	8	11	11	8	10	16584.51828
229232	8	8	11	11	9	3	21288.28811
229233	8	8	11	11	9	4	20509.94837
229234	8	8	11	11	9	5	19752.95241
229235	8	8	11	11	9	6	19017.30022
229236	8	8	11	11	9	7	18302.99179
229237	8	8	11	11	9	8	17610.02713
229238	8	8	11	11	9	9	16938.40625
229239	8	8	11	11	9	10	16288.12913
229240	8	8	11	11	10	3	20942.45655
229241	8	8	11	11	10	4	20171.65061
229242	8	8	11	11	10	5	19422.18844
229243	8	8	11	11	10	6	18694.07004
229244	8	8	11	11	10	7	17987.2954
229245	8	8	11	11	10	8	17301.86454
229246	8	8	11	11	10	9	16637.77745
229247	8	8	11	11	10	10	15995.03412
229248	8	8	11	21	3	3	22449.36868
229249	8	8	11	21	3	4	21331.08009
229250	8	8	11	21	3	5	20250.60988
229251	8	8	11	21	3	6	19207.95804
229252	8	8	11	21	3	7	18203.12457
229253	8	8	11	21	3	8	17236.10947
229254	8	8	11	21	3	9	16306.91275
229255	8	8	11	21	3	10	15415.53439
229256	8	8	11	21	4	3	22092.07479
229257	8	8	11	21	4	4	20984.08752
229258	8	8	11	21	4	5	19913.91862
229259	8	8	11	21	4	6	18881.56809
229260	8	8	11	21	4	7	17887.03594
229261	8	8	11	21	4	8	16930.32215
229262	8	8	11	21	4	9	16011.42674
229263	8	8	11	21	4	10	15130.34971
229264	8	8	11	21	5	3	21738.07505
229265	8	8	11	21	5	4	20640.38909
229266	8	8	11	21	5	5	19580.52151
229267	8	8	11	21	5	6	18558.47229
229268	8	8	11	21	5	7	17574.24145
229269	8	8	11	21	5	8	16627.82899
229270	8	8	11	21	5	9	15719.23489
229271	8	8	11	21	5	10	14848.45917
229272	8	8	11	21	6	3	21387.36946
229273	8	8	11	21	6	4	20299.98482
229274	8	8	11	21	6	5	19250.41854
229275	8	8	11	21	6	6	18238.67064
229276	8	8	11	21	6	7	17264.74112
229277	8	8	11	21	6	8	16328.62997
229278	8	8	11	21	6	9	15430.33718
229279	8	8	11	21	6	10	14569.86278
229280	8	8	11	21	7	3	21039.95802
229281	8	8	11	21	7	4	19962.87469
229282	8	8	11	21	7	5	18923.60973
229283	8	8	11	21	7	6	17922.16314
229284	8	8	11	21	7	7	16958.53493
229285	8	8	11	21	7	8	16032.72509
229286	8	8	11	21	7	9	15144.73363
229287	8	8	11	21	7	10	14294.56053
229288	8	8	11	21	8	3	20695.84072
229289	8	8	11	21	8	4	19629.05871
229290	8	8	11	21	8	5	18600.09506
229291	8	8	11	21	8	6	17608.94979
229292	8	8	11	21	8	7	16655.62289
229293	8	8	11	21	8	8	15740.11437
229294	8	8	11	21	8	9	14862.42422
229295	8	8	11	21	8	10	14022.55244
229296	8	8	11	21	9	3	20355.01757
229297	8	8	11	21	9	4	19298.53687
229298	8	8	11	21	9	5	18279.87454
229299	8	8	11	21	9	6	17299.03059
229300	8	8	11	21	9	7	16356.005
229301	8	8	11	21	9	8	15450.79779
229302	8	8	11	21	9	9	14583.40896
229303	8	8	11	21	9	10	13753.83849
229304	8	8	11	21	10	3	20017.48857
229305	8	8	11	21	10	4	18971.30919
229306	8	8	11	21	10	5	17962.94817
229307	8	8	11	21	10	6	16992.40553
229308	8	8	11	21	10	7	16059.68126
229309	8	8	11	21	10	8	15164.77537
229310	8	8	11	21	10	9	14307.68784
229311	8	8	11	21	10	10	13488.41869
229312	8	8	11	31	3	3	21961.41895
229313	8	8	11	31	3	4	20698.32199
229314	8	8	11	31	3	5	19481.96418
229315	8	8	11	31	3	6	18312.34551
229316	8	8	11	31	3	7	17189.46599
229317	8	8	11	31	3	8	16113.32562
229318	8	8	11	31	3	9	15083.92438
229319	8	8	11	31	3	10	14101.2623
229320	8	8	11	31	4	3	21608.06029
229321	8	8	11	31	4	4	20356.57639
229322	8	8	11	31	4	5	19151.83164
229323	8	8	11	31	4	6	17993.82603
229324	8	8	11	31	4	7	16882.55956
229325	8	8	11	31	4	8	15818.03225
229326	8	8	11	31	4	9	14800.24407
229327	8	8	11	31	4	10	13829.19504
229328	8	8	11	31	5	3	21257.99578
229329	8	8	11	31	5	4	20018.12494
229330	8	8	11	31	5	5	18824.99324
229331	8	8	11	31	5	6	17678.60069
229332	8	8	11	31	5	7	16578.94728
229333	8	8	11	31	5	8	15526.03302
229334	8	8	11	31	5	9	14519.85791
229335	8	8	11	31	5	10	13560.42194
229336	8	8	11	31	6	3	20911.22542
229337	8	8	11	31	6	4	19682.96763
229338	8	8	11	31	6	5	18501.44899
229339	8	8	11	31	6	6	17366.6695
229340	8	8	11	31	6	7	16278.62915
229341	8	8	11	31	6	8	15237.32795
229342	8	8	11	31	6	9	14242.76589
229343	8	8	11	31	6	10	13294.94298
229344	8	8	11	31	7	3	20567.7492
229345	8	8	11	31	7	4	19351.10448
229346	8	8	11	31	7	5	18181.1989
229347	8	8	11	31	7	6	17058.03246
229348	8	8	11	31	7	7	15981.60517
229349	8	8	11	31	7	8	14951.91702
229350	8	8	11	31	7	9	13968.96802
229351	8	8	11	31	7	10	13032.75817
229352	8	8	11	31	8	3	20227.56714
229353	8	8	11	31	8	4	19022.53547
229354	8	8	11	31	8	5	17864.24294
229355	8	8	11	31	8	6	16752.68957
229356	8	8	11	31	8	7	15687.87533
229357	8	8	11	31	8	8	14669.80025
229358	8	8	11	31	8	9	13698.4643
229359	8	8	11	31	8	10	12773.8675
229360	8	8	11	31	9	3	19890.67922
229361	8	8	11	31	9	4	18697.26061
229362	8	8	11	31	9	5	17550.58114
229363	8	8	11	31	9	6	16450.64082
229364	8	8	11	31	9	7	15397.43965
229365	8	8	11	31	9	8	14390.97762
229366	8	8	11	31	9	9	13431.25473
229367	8	8	11	31	9	10	12518.27099
229368	8	8	11	31	10	3	19557.08545
229369	8	8	11	31	10	4	18375.27989
229370	8	8	11	31	10	5	17240.21349
229371	8	8	11	31	10	6	16151.88622
229372	8	8	11	31	10	7	15110.29811
229373	8	8	11	31	10	8	14115.44913
229374	8	8	11	31	10	9	13167.33931
229375	8	8	11	31	10	10	12265.96862
229376	8	8	11	41	3	3	21697.27739
229377	8	8	11	41	3	4	20355.94707
229378	8	8	11	41	3	5	19066.26281
229379	8	8	11	41	3	6	17828.22461
229380	8	8	11	41	3	7	16641.83246
229381	8	8	11	41	3	8	15507.08637
229382	8	8	11	41	3	9	14423.98634
229383	8	8	11	41	3	10	13392.53237
229384	8	8	11	41	4	3	21345.96332
229385	8	8	11	41	4	4	20016.92758
229386	8	8	11	41	4	5	18739.53791
229387	8	8	11	41	4	6	17513.79429
229388	8	8	11	41	4	7	16339.69673
229389	8	8	11	41	4	8	15217.24523
229390	8	8	11	41	4	9	14146.43978
229391	8	8	11	41	4	10	13127.28039
229392	8	8	11	41	5	3	20997.94339
229393	8	8	11	41	5	4	19681.20224
229394	8	8	11	41	5	5	18416.10715
229395	8	8	11	41	5	6	17202.65812
229396	8	8	11	41	5	7	16040.85515
229397	8	8	11	41	5	8	14930.69823
229398	8	8	11	41	5	9	13872.18736
229399	8	8	11	41	5	10	12865.32256
229400	8	8	11	41	6	3	20653.21761
229401	8	8	11	41	6	4	19348.77105
229402	8	8	11	41	6	5	18095.97055
229403	8	8	11	41	6	6	16894.8161
229404	8	8	11	41	6	7	15745.30771
229405	8	8	11	41	6	8	14647.44537
229406	8	8	11	41	6	9	13601.2291
229407	8	8	11	41	6	10	12606.65888
229408	8	8	11	41	7	3	20311.78598
229409	8	8	11	41	7	4	19019.634
229410	8	8	11	41	7	5	17779.12809
229411	8	8	11	41	7	6	16590.26822
229412	8	8	11	41	7	7	15453.05442
229413	8	8	11	41	7	8	14367.48667
229414	8	8	11	41	7	9	13333.56498
229415	8	8	11	41	7	10	12351.28935
229416	8	8	11	41	8	3	19973.6485
229417	8	8	11	41	8	4	18693.79111
229418	8	8	11	41	8	5	17465.57977
229419	8	8	11	41	8	6	16289.0145
229420	8	8	11	41	8	7	15164.09528
229421	8	8	11	41	8	8	14090.82211
229422	8	8	11	41	8	9	13069.19501
229423	8	8	11	41	8	10	12099.21396
229424	8	8	11	41	9	3	19638.80516
229425	8	8	11	41	9	4	18371.24236
229426	8	8	11	41	9	5	17155.32561
229427	8	8	11	41	9	6	15991.05492
229428	8	8	11	41	9	7	14878.43028
229429	8	8	11	41	9	8	13817.45171
229430	8	8	11	41	9	9	12808.11919
229431	8	8	11	41	9	10	11850.43272
229432	8	8	11	41	10	3	19307.25597
229433	8	8	11	41	10	4	18051.98776
229434	8	8	11	41	10	5	16848.36559
229435	8	8	11	41	10	6	15696.38949
229436	8	8	11	41	10	7	14596.05944
229437	8	8	11	41	10	8	13547.37545
229438	8	8	11	41	10	9	12550.33751
229439	8	8	11	41	10	10	11604.94563
229440	8	8	21	1	3	3	25516.08325
229441	8	8	21	1	3	4	25396.71247
229442	8	8	21	1	3	5	25277.79349
229443	8	8	21	1	3	6	25159.32629
229444	8	8	21	1	3	7	25041.31088
229445	8	8	21	1	3	8	24923.74726
229446	8	8	21	1	3	9	24806.63542
229447	8	8	21	1	3	10	24689.97537
229448	8	8	21	1	4	3	25081.64474
229449	8	8	21	1	4	4	24963.37152
229450	8	8	21	1	4	5	24845.55009
229451	8	8	21	1	4	6	24728.18044
229452	8	8	21	1	4	7	24611.26258
229453	8	8	21	1	4	8	24494.79651
229454	8	8	21	1	4	9	24378.78222
229455	8	8	21	1	4	10	24263.21972
229456	8	8	21	1	5	3	24651.44012
229457	8	8	21	1	5	4	24534.26445
229458	8	8	21	1	5	5	24417.54057
229459	8	8	21	1	5	6	24301.26847
229460	8	8	21	1	5	7	24185.44817
229461	8	8	21	1	5	8	24070.07964
229462	8	8	21	1	5	9	23955.16291
229463	8	8	21	1	5	10	23840.69796
229464	8	8	21	1	6	3	24225.46939
229465	8	8	21	1	6	4	24109.39127
229466	8	8	21	1	6	5	23993.76494
229467	8	8	21	1	6	6	23878.59039
229468	8	8	21	1	6	7	23763.86764
229469	8	8	21	1	6	8	23649.59666
229470	8	8	21	1	6	9	23535.77748
229471	8	8	21	1	6	10	23422.41008
229472	8	8	21	1	7	3	23803.73254
229473	8	8	21	1	7	4	23688.75197
229474	8	8	21	1	7	5	23574.22319
229475	8	8	21	1	7	6	23460.1462
229476	8	8	21	1	7	7	23346.52099
229477	8	8	21	1	7	8	23233.34757
229478	8	8	21	1	7	9	23120.62594
229479	8	8	21	1	7	10	23008.35609
229480	8	8	21	1	8	3	23386.22957
229481	8	8	21	1	8	4	23272.34656
229482	8	8	21	1	8	5	23158.91533
229483	8	8	21	1	8	6	23045.93589
229484	8	8	21	1	8	7	22933.40823
229485	8	8	21	1	8	8	22821.33236
229486	8	8	21	1	8	9	22709.70828
229487	8	8	21	1	8	10	22598.53598
229488	8	8	21	1	9	3	22972.9605
229489	8	8	21	1	9	4	22860.17503
229490	8	8	21	1	9	5	22747.84135
229491	8	8	21	1	9	6	22635.95946
229492	8	8	21	1	9	7	22524.52936
229493	8	8	21	1	9	8	22413.55104
229494	8	8	21	1	9	9	22303.02451
229495	8	8	21	1	9	10	22192.94976
229496	8	8	21	1	10	3	22563.9253
229497	8	8	21	1	10	4	22452.23739
229498	8	8	21	1	10	5	22341.00126
229499	8	8	21	1	10	6	22230.21692
229500	8	8	21	1	10	7	22119.88437
229501	8	8	21	1	10	8	22010.0036
229502	8	8	21	1	10	9	21900.57462
229503	8	8	21	1	10	10	21791.59743
229504	8	8	21	11	3	3	23282.83371
229505	8	8	21	11	3	4	22460.83039
229506	8	8	21	11	3	5	21660.17084
229507	8	8	21	11	3	6	20880.85506
229508	8	8	21	11	3	7	20122.88305
229509	8	8	21	11	3	8	19386.25481
229510	8	8	21	11	3	9	18670.97033
229511	8	8	21	11	3	10	17977.02963
229512	8	8	21	11	4	3	22869.24311
229513	8	8	21	11	4	4	22055.28664
229514	8	8	21	11	4	5	21262.67395
229515	8	8	21	11	4	6	20491.40502
229516	8	8	21	11	4	7	19741.47986
229517	8	8	21	11	4	8	19012.89847
229518	8	8	21	11	4	9	18305.66085
229519	8	8	21	11	4	10	17619.767
229520	8	8	21	11	5	3	22459.88639
229521	8	8	21	11	5	4	21653.97678
229522	8	8	21	11	5	5	20869.41094
229523	8	8	21	11	5	6	20106.18886
229524	8	8	21	11	5	7	19364.31056
229525	8	8	21	11	5	8	18643.77602
229526	8	8	21	11	5	9	17944.58525
229527	8	8	21	11	5	10	17266.73826
229528	8	8	21	11	6	3	22054.76356
229529	8	8	21	11	6	4	21256.90081
229530	8	8	21	11	6	5	20480.38182
229531	8	8	21	11	6	6	19725.20659
229532	8	8	21	11	6	7	18991.37514
229533	8	8	21	11	6	8	18278.88746
229534	8	8	21	11	6	9	17587.74354
229535	8	8	21	11	6	10	16917.9434
229536	8	8	21	11	7	3	21653.87462
229537	8	8	21	11	7	4	20864.05872
229538	8	8	21	11	7	5	20095.58658
229539	8	8	21	11	7	6	19348.45821
229540	8	8	21	11	7	7	18622.67361
229541	8	8	21	11	7	8	17918.23278
229542	8	8	21	11	7	9	17235.13572
229543	8	8	21	11	7	10	16573.38242
229544	8	8	21	11	8	3	21257.21956
229545	8	8	21	11	8	4	20475.45051
229546	8	8	21	11	8	5	19715.02523
229547	8	8	21	11	8	6	18975.94371
229548	8	8	21	11	8	7	18258.20596
229549	8	8	21	11	8	8	17561.81199
229550	8	8	21	11	8	9	16886.76178
229551	8	8	21	11	8	10	16233.05534
229552	8	8	21	11	9	3	20864.79839
229553	8	8	21	11	9	4	20091.07619
229554	8	8	21	11	9	5	19338.69776
229555	8	8	21	11	9	6	18607.6631
229556	8	8	21	11	9	7	17897.9722
229557	8	8	21	11	9	8	17209.62508
229558	8	8	21	11	9	9	16542.62172
229559	8	8	21	11	9	10	15896.96214
229560	8	8	21	11	10	3	20476.61111
229561	8	8	21	11	10	4	19710.93576
229562	8	8	21	11	10	5	18966.60418
229563	8	8	21	11	10	6	18243.61637
229564	8	8	21	11	10	7	17541.97233
229565	8	8	21	11	10	8	16861.67206
229566	8	8	21	11	10	9	16202.71555
229567	8	8	21	11	10	10	15565.10282
229568	8	8	21	21	3	3	22302.64484
229569	8	8	21	21	3	4	21186.86111
229570	8	8	21	21	3	5	20108.89576
229571	8	8	21	21	3	6	19068.74877
229572	8	8	21	21	3	7	18066.42016
229573	8	8	21	21	3	8	17101.90992
229574	8	8	21	21	3	9	16175.21805
229575	8	8	21	21	3	10	15286.34456
229576	8	8	21	21	4	3	21898.32249
229577	8	8	21	21	4	4	20793.67502
229578	8	8	21	21	4	5	19726.84593
229579	8	8	21	21	4	6	18697.83521
229580	8	8	21	21	4	7	17706.64287
229581	8	8	21	21	4	8	16753.2689
229582	8	8	21	21	4	9	15837.7133
229583	8	8	21	21	4	10	14959.97607
229584	8	8	21	21	5	3	21498.23401
229585	8	8	21	21	5	4	20404.72282
229586	8	8	21	21	5	5	19349.02999
229587	8	8	21	21	5	6	18331.15554
229588	8	8	21	21	5	7	17351.09946
229589	8	8	21	21	5	8	16408.86176
229590	8	8	21	21	5	9	15504.44243
229591	8	8	21	21	5	10	14637.84147
229592	8	8	21	21	6	3	21102.37943
229593	8	8	21	21	6	4	20020.0045
229594	8	8	21	21	6	5	18975.44794
229595	8	8	21	21	6	6	17968.70976
229596	8	8	21	21	6	7	16999.78994
229597	8	8	21	21	6	8	16068.68851
229598	8	8	21	21	6	9	15175.40544
229599	8	8	21	21	6	10	14319.94075
229600	8	8	21	21	7	3	20710.75873
229601	8	8	21	21	7	4	19639.52006
229602	8	8	21	21	7	5	18606.09977
229603	8	8	21	21	7	6	17610.49786
229604	8	8	21	21	7	7	16652.71431
229605	8	8	21	21	7	8	15732.74914
229606	8	8	21	21	7	9	14850.60234
229607	8	8	21	21	7	10	14006.27392
229608	8	8	21	21	8	3	20323.37191
229609	8	8	21	21	8	4	19263.26951
229610	8	8	21	21	8	5	18240.98549
229611	8	8	21	21	8	6	17256.51984
229612	8	8	21	21	8	7	16309.87256
229613	8	8	21	21	8	8	15401.04366
229614	8	8	21	21	8	9	14530.03313
229615	8	8	21	21	8	10	13696.84097
229616	8	8	21	21	9	3	19940.21898
229617	8	8	21	21	9	4	18891.25285
229618	8	8	21	21	9	5	17880.10509
229619	8	8	21	21	9	6	16906.77571
229620	8	8	21	21	9	7	15971.2647
229621	8	8	21	21	9	8	15073.57206
229622	8	8	21	21	9	9	14213.6978
229623	8	8	21	21	9	10	13391.64191
229624	8	8	21	21	10	3	19561.29994
229625	8	8	21	21	10	4	18523.47007
229626	8	8	21	21	10	5	17523.45858
229627	8	8	21	21	10	6	16561.26547
229628	8	8	21	21	10	7	15636.89072
229629	8	8	21	21	10	8	14750.33435
229630	8	8	21	21	10	9	13901.59636
229631	8	8	21	21	10	10	13090.67673
229632	8	8	21	31	3	3	21816.68877
229633	8	8	21	31	3	4	20556.76122
229634	8	8	21	31	3	5	19343.57282
229635	8	8	21	31	3	6	18177.12357
229636	8	8	21	31	3	7	17057.41345
229637	8	8	21	31	3	8	15984.44249
229638	8	8	21	31	3	9	14958.21067
229639	8	8	21	31	3	10	13978.71799
229640	8	8	21	31	4	3	21416.96619
229641	8	8	21	31	4	4	20169.70817
229642	8	8	21	31	4	5	18969.1893
229643	8	8	21	31	4	6	17815.40957
229644	8	8	21	31	4	7	16708.36899
229645	8	8	21	31	4	8	15648.06755
229646	8	8	21	31	4	9	14634.50526
229647	8	8	21	31	4	10	13667.68211
229648	8	8	21	31	5	3	21021.4775
229649	8	8	21	31	5	4	19786.88901
229650	8	8	21	31	5	5	18599.03967
229651	8	8	21	31	5	6	17457.92947
229652	8	8	21	31	5	7	16363.55841
229653	8	8	21	31	5	8	15315.9265
229654	8	8	21	31	5	9	14315.03373
229655	8	8	21	31	5	10	13360.88011
229656	8	8	21	31	6	3	20630.2227
229657	8	8	21	31	6	4	19408.30374
229658	8	8	21	31	6	5	18233.12392
229659	8	8	21	31	6	6	17104.68325
229660	8	8	21	31	6	7	16022.98172
229661	8	8	21	31	6	8	14988.01933
229662	8	8	21	31	6	9	13999.7961
229663	8	8	21	31	6	10	13058.312
229664	8	8	21	31	7	3	20243.20178
229665	8	8	21	31	7	4	19033.95234
229666	8	8	21	31	7	5	17871.44205
229667	8	8	21	31	7	6	16755.67091
229668	8	8	21	31	7	7	15686.63891
229669	8	8	21	31	7	8	14664.34605
229670	8	8	21	31	7	9	13688.79234
229671	8	8	21	31	7	10	12759.97778
229672	8	8	21	31	8	3	19860.41475
229673	8	8	21	31	8	4	18663.83484
229674	8	8	21	31	8	5	17513.99408
229675	8	8	21	31	8	6	16410.89246
229676	8	8	21	31	8	7	15354.52999
229677	8	8	21	31	8	8	14344.90666
229678	8	8	21	31	8	9	13382.02248
229679	8	8	21	31	8	10	12465.87744
229680	8	8	21	31	9	3	19481.8616
229681	8	8	21	31	9	4	18297.95122
229682	8	8	21	31	9	5	17160.77998
229683	8	8	21	31	9	6	16070.3479
229684	8	8	21	31	9	7	15026.65495
229685	8	8	21	31	9	8	14029.70115
229686	8	8	21	31	9	9	13079.4865
229687	8	8	21	31	9	10	12176.01099
229688	8	8	21	31	10	3	19107.54234
229689	8	8	21	31	10	4	17936.30149
229690	8	8	21	31	10	5	16811.79978
229691	8	8	21	31	10	6	15734.03722
229692	8	8	21	31	10	7	14703.0138
229693	8	8	21	31	10	8	13718.72953
229694	8	8	21	31	10	9	12781.1844
229695	8	8	21	31	10	10	11890.37842
229696	8	8	21	41	3	3	21553.94374
229697	8	8	21	41	3	4	20216.24834
229698	8	8	21	41	3	5	18930.199
229699	8	8	21	41	3	6	17695.79572
229700	8	8	21	41	3	7	16513.03849
229701	8	8	21	41	3	8	15381.92732
229702	8	8	21	41	3	9	14302.46221
229703	8	8	21	41	3	10	13274.64315
229704	8	8	21	41	4	3	21156.73126
229705	8	8	21	41	4	4	19832.54209
229706	8	8	21	41	4	5	18559.99897
229707	8	8	21	41	4	6	17339.10191
229708	8	8	21	41	4	7	16169.85091
229709	8	8	21	41	4	8	15052.24597
229710	8	8	21	41	4	9	13986.28708
229711	8	8	21	41	4	10	12971.97425
229712	8	8	21	41	5	3	20763.75266
229713	8	8	21	41	5	4	19453.06971
229714	8	8	21	41	5	5	18194.03282
229715	8	8	21	41	5	6	16986.64199
229716	8	8	21	41	5	7	15830.89721
229717	8	8	21	41	5	8	14726.79849
229718	8	8	21	41	5	9	13674.34583
229719	8	8	21	41	5	10	12673.53923
229720	8	8	21	41	6	3	20375.00795
229721	8	8	21	41	6	4	19077.83123
229722	8	8	21	41	6	5	17832.30056
229723	8	8	21	41	6	6	16638.41595
229724	8	8	21	41	6	7	15496.1774
229725	8	8	21	41	6	8	14405.58491
229726	8	8	21	41	6	9	13366.63847
229727	8	8	21	41	6	10	12379.33809
229728	8	8	21	41	7	3	19990.49712
229729	8	8	21	41	7	4	18706.82663
229730	8	8	21	41	7	5	17474.80219
229731	8	8	21	41	7	6	16294.4238
229732	8	8	21	41	7	7	15165.69148
229733	8	8	21	41	7	8	14088.60521
229734	8	8	21	41	7	9	13063.165
229735	8	8	21	41	7	10	12089.37084
229736	8	8	21	41	8	3	19610.22018
229737	8	8	21	41	8	4	18340.05591
229738	8	8	21	41	8	5	17121.5377
229739	8	8	21	41	8	6	15954.66554
229740	8	8	21	41	8	7	14839.43944
229741	8	8	21	41	8	8	13775.8594
229742	8	8	21	41	8	9	12763.92541
229743	8	8	21	41	8	10	11803.63748
229744	8	8	21	41	9	3	19234.17713
229745	8	8	21	41	9	4	17977.51908
229746	8	8	21	41	9	5	16772.50709
229747	8	8	21	41	9	6	15619.14116
229748	8	8	21	41	9	7	14517.42128
229749	8	8	21	41	9	8	13467.34747
229750	8	8	21	41	9	9	12468.9197
229751	8	8	21	41	9	10	11522.138
229752	8	8	21	41	10	3	18862.36796
229753	8	8	21	41	10	4	17619.21614
229754	8	8	21	41	10	5	16427.71037
229755	8	8	21	41	10	6	15287.85067
229756	8	8	21	41	10	7	14199.63702
229757	8	8	21	41	10	8	13163.06942
229758	8	8	21	41	10	9	12178.14789
229759	8	8	21	41	10	10	11244.87241
229760	8	8	31	1	3	3	25499.18788
229761	8	8	31	1	3	4	25379.71091
229762	8	8	31	1	3	5	25260.68573
229763	8	8	31	1	3	6	25142.11234
229764	8	8	31	1	3	7	25023.99073
229765	8	8	31	1	3	8	24906.32092
229766	8	8	31	1	3	9	24789.10288
229767	8	8	31	1	3	10	24672.33663
229768	8	8	31	1	4	3	25059.46994
229769	8	8	31	1	4	4	24941.05513
229770	8	8	31	1	4	5	24823.0921
229771	8	8	31	1	4	6	24705.58086
229772	8	8	31	1	4	7	24588.52141
229773	8	8	31	1	4	8	24471.91374
229774	8	8	31	1	4	9	24355.75786
229775	8	8	31	1	4	10	24240.05377
229776	8	8	31	1	5	3	24624.16207
229777	8	8	31	1	5	4	24506.80941
229778	8	8	31	1	5	5	24389.90854
229779	8	8	31	1	5	6	24273.45945
229780	8	8	31	1	5	7	24157.46215
229781	8	8	31	1	5	8	24041.91664
229782	8	8	31	1	5	9	23926.82291
229783	8	8	31	1	5	10	23812.18097
229784	8	8	31	1	6	3	24193.26426
229785	8	8	31	1	6	4	24076.97376
229786	8	8	31	1	6	5	23961.13504
229787	8	8	31	1	6	6	23845.7481
229788	8	8	31	1	6	7	23730.81295
229789	8	8	31	1	6	8	23616.32959
229790	8	8	31	1	6	9	23502.29802
229791	8	8	31	1	6	10	23388.71823
229792	8	8	31	1	7	3	23766.77652
229793	8	8	31	1	7	4	23651.54817
229794	8	8	31	1	7	5	23536.7716
229795	8	8	31	1	7	6	23422.44682
229796	8	8	31	1	7	7	23308.57382
229797	8	8	31	1	7	8	23195.15262
229798	8	8	31	1	7	9	23082.18319
229799	8	8	31	1	7	10	22969.66556
229800	8	8	31	1	8	3	23344.69885
229801	8	8	31	1	8	4	23230.53264
229802	8	8	31	1	8	5	23116.81823
229803	8	8	31	1	8	6	23003.5556
229804	8	8	31	1	8	7	22890.74476
229805	8	8	31	1	8	8	22778.3857
229806	8	8	31	1	8	9	22666.47843
229807	8	8	31	1	8	10	22555.02295
229808	8	8	31	1	9	3	22927.03123
229809	8	8	31	1	9	4	22813.92719
229810	8	8	31	1	9	5	22701.27492
229811	8	8	31	1	9	6	22589.07445
229812	8	8	31	1	9	7	22477.32576
229813	8	8	31	1	9	8	22366.02886
229814	8	8	31	1	9	9	22255.18374
229815	8	8	31	1	9	10	22144.79041
229816	8	8	31	1	10	3	22513.77369
229817	8	8	31	1	10	4	22401.73179
229818	8	8	31	1	10	5	22290.14168
229819	8	8	31	1	10	6	22179.00336
229820	8	8	31	1	10	7	22068.31682
229821	8	8	31	1	10	8	21958.08207
229822	8	8	31	1	10	9	21848.29911
229823	8	8	31	1	10	10	21738.96793
229824	8	8	31	11	3	3	23264.59531
229825	8	8	31	11	3	4	22442.03811
229826	8	8	31	11	3	5	21640.82469
229827	8	8	31	11	3	6	20860.95504
229828	8	8	31	11	3	7	20102.42915
229829	8	8	31	11	3	8	19365.24704
229830	8	8	31	11	3	9	18649.40869
229831	8	8	31	11	3	10	17954.91411
229832	8	8	31	11	4	3	22845.2776
229833	8	8	31	11	4	4	22030.58263
229834	8	8	31	11	4	5	21237.23144
229835	8	8	31	11	4	6	20465.22401
229836	8	8	31	11	4	7	19714.56036
229837	8	8	31	11	4	8	18985.24047
229838	8	8	31	11	4	9	18277.26435
229839	8	8	31	11	4	10	17590.632
229840	8	8	31	11	5	3	22430.36995
229841	8	8	31	11	5	4	21623.53722
229842	8	8	31	11	5	5	20838.04825
229843	8	8	31	11	5	6	20073.90306
229844	8	8	31	11	5	7	19331.10163
229845	8	8	31	11	5	8	18609.64397
229846	8	8	31	11	5	9	17909.53008
229847	8	8	31	11	5	10	17230.75996
229848	8	8	31	11	6	3	22019.87237
229849	8	8	31	11	6	4	21220.90187
229850	8	8	31	11	6	5	20443.27513
229851	8	8	31	11	6	6	19686.99216
229852	8	8	31	11	6	7	18952.05296
229853	8	8	31	11	6	8	18238.45753
229854	8	8	31	11	6	9	17546.20587
229855	8	8	31	11	6	10	16875.29798
229856	8	8	31	11	7	3	21613.78486
229857	8	8	31	11	7	4	20822.67658
229858	8	8	31	11	7	5	20052.91207
229859	8	8	31	11	7	6	19304.49133
229860	8	8	31	11	7	7	18577.41436
229861	8	8	31	11	7	8	17871.68116
229862	8	8	31	11	7	9	17187.29173
229863	8	8	31	11	7	10	16524.24606
229864	8	8	31	11	8	3	21212.10741
229865	8	8	31	11	8	4	20428.86136
229866	8	8	31	11	8	5	19666.95908
229867	8	8	31	11	8	6	18926.40057
229868	8	8	31	11	8	7	18207.18583
229869	8	8	31	11	8	8	17509.31485
229870	8	8	31	11	8	9	16832.78765
229871	8	8	31	11	8	10	16177.60421
229872	8	8	31	11	9	3	20814.84002
229873	8	8	31	11	9	4	20039.4562
229874	8	8	31	11	9	5	19285.41615
229875	8	8	31	11	9	6	18552.71987
229876	8	8	31	11	9	7	17841.36736
229877	8	8	31	11	9	8	17151.35861
229878	8	8	31	11	9	9	16482.69364
229879	8	8	31	11	9	10	15835.37243
229880	8	8	31	11	10	3	20421.9827
229881	8	8	31	11	10	4	19654.46111
229882	8	8	31	11	10	5	18908.28329
229883	8	8	31	11	10	6	18183.44924
229884	8	8	31	11	10	7	17479.95895
229885	8	8	31	11	10	8	16797.81243
229886	8	8	31	11	10	9	16137.00969
229887	8	8	31	11	10	10	15497.55071
229888	8	8	31	21	3	3	22284.48665
229889	8	8	31	21	3	4	21168.17578
229890	8	8	31	21	3	5	20089.68328
229891	8	8	31	21	3	6	19049.00916
229892	8	8	31	21	3	7	18046.15341
229893	8	8	31	21	3	8	17081.11603
229894	8	8	31	21	3	9	16153.89703
229895	8	8	31	21	3	10	15264.4964
229896	8	8	31	21	4	3	21874.46392
229897	8	8	31	21	4	4	20769.1136
229898	8	8	31	21	4	5	19701.58166
229899	8	8	31	21	4	6	18671.86809
229900	8	8	31	21	4	7	17679.9729
229901	8	8	31	21	4	8	16725.89607
229902	8	8	31	21	4	9	15809.63762
229903	8	8	31	21	4	10	14931.19755
229904	8	8	31	21	5	3	21468.85125
229905	8	8	31	21	5	4	20374.46149
229906	8	8	31	21	5	5	19317.8901
229907	8	8	31	21	5	6	18299.13709
229908	8	8	31	21	5	7	17318.20245
229909	8	8	31	21	5	8	16375.08618
229910	8	8	31	21	5	9	15469.78828
229911	8	8	31	21	5	10	14602.30876
229912	8	8	31	21	6	3	21067.64865
229913	8	8	31	21	6	4	19984.21944
229914	8	8	31	21	6	5	18938.60861
229915	8	8	31	21	6	6	17930.81615
229916	8	8	31	21	6	7	16960.84206
229917	8	8	31	21	6	8	16028.68635
229918	8	8	31	21	6	9	15134.349
229919	8	8	31	21	6	10	14277.83004
229920	8	8	31	21	7	3	20670.85611
229921	8	8	31	21	7	4	19598.38746
229922	8	8	31	21	7	5	18563.73718
229923	8	8	31	21	7	6	17566.90527
229924	8	8	31	21	7	7	16607.89174
229925	8	8	31	21	7	8	15686.69658
229926	8	8	31	21	7	9	14803.31979
229927	8	8	31	21	7	10	13957.76138
229928	8	8	31	21	8	3	20278.47364
229929	8	8	31	21	8	4	19216.96554
229930	8	8	31	21	8	5	18193.27582
229931	8	8	31	21	8	6	17207.40446
229932	8	8	31	21	8	7	16259.35148
229933	8	8	31	21	8	8	15349.11688
229934	8	8	31	21	8	9	14476.70065
229935	8	8	31	21	8	10	13642.10279
229936	8	8	31	21	9	3	19890.50123
229937	8	8	31	21	9	4	18839.95369
229938	8	8	31	21	9	5	17827.22452
229939	8	8	31	21	9	6	16852.31372
229940	8	8	31	21	9	7	15915.22129
229941	8	8	31	21	9	8	15015.94724
229942	8	8	31	21	9	9	14154.49156
229943	8	8	31	21	9	10	13330.85426
229944	8	8	31	21	10	3	19506.93889
229945	8	8	31	21	10	4	18467.3519
229946	8	8	31	21	10	5	17465.58328
229947	8	8	31	21	10	6	16501.63304
229948	8	8	31	21	10	7	15575.50117
229949	8	8	31	21	10	8	14687.18767
229950	8	8	31	21	10	9	13836.69255
229951	8	8	31	21	10	10	13024.01579
229952	8	8	31	31	3	3	21798.93157
229953	8	8	31	31	3	4	20538.61055
229954	8	8	31	31	3	5	19325.02868
229955	8	8	31	31	3	6	18158.18595
229956	8	8	31	31	3	7	17038.08237
229957	8	8	31	31	3	8	15964.71793
229958	8	8	31	31	3	9	14938.09264
229959	8	8	31	31	3	10	13958.20649
229960	8	8	31	31	4	3	21393.64229
229961	8	8	31	31	4	4	20145.85964
229962	8	8	31	31	4	5	18944.81614
229963	8	8	31	31	4	6	17790.51178
229964	8	8	31	31	4	7	16682.94657
229965	8	8	31	31	4	8	15622.1205
229966	8	8	31	31	4	9	14608.03358
229967	8	8	31	31	4	10	13640.6858
229968	8	8	31	31	5	3	20992.76307
229969	8	8	31	31	5	4	19757.51879
229970	8	8	31	31	5	5	18569.01366
229971	8	8	31	31	5	6	17427.24767
229972	8	8	31	31	5	7	16332.22083
229973	8	8	31	31	5	8	15283.93314
229974	8	8	31	31	5	9	14282.38458
229975	8	8	31	31	5	10	13327.57518
229976	8	8	31	31	6	3	20596.29392
229977	8	8	31	31	6	4	19373.58801
229978	8	8	31	31	6	5	18197.62125
229979	8	8	31	31	6	6	17068.39363
229980	8	8	31	31	6	7	15985.90516
229981	8	8	31	31	6	8	14950.15584
229982	8	8	31	31	6	9	13961.14565
229983	8	8	31	31	6	10	13018.87462
229984	8	8	31	31	7	3	20204.23483
229985	8	8	31	31	7	4	18994.06729
229986	8	8	31	31	7	5	17830.6389
229987	8	8	31	31	7	6	16713.94966
229988	8	8	31	31	7	7	15643.99956
229989	8	8	31	31	7	8	14620.7886
229990	8	8	31	31	7	9	13644.31679
229991	8	8	31	31	7	10	12714.58412
229992	8	8	31	31	8	3	19816.5858
229993	8	8	31	31	8	4	18618.95664
229994	8	8	31	31	8	5	17468.06662
229995	8	8	31	31	8	6	16363.91574
229996	8	8	31	31	8	7	15306.50401
229997	8	8	31	31	8	8	14295.83143
229998	8	8	31	31	8	9	13331.89799
229999	8	8	31	31	8	10	12414.70369
230000	8	8	31	31	9	3	19433.34685
230001	8	8	31	31	9	4	18248.25605
230002	8	8	31	31	9	5	17109.9044
230003	8	8	31	31	9	6	16018.2919
230004	8	8	31	31	9	7	14973.41854
230005	8	8	31	31	9	8	13975.28432
230006	8	8	31	31	9	9	13023.88925
230007	8	8	31	31	9	10	12119.23333
230008	8	8	31	31	10	3	19054.51795
230009	8	8	31	31	10	4	17881.96553
230010	8	8	31	31	10	5	16756.15225
230011	8	8	31	31	10	6	15677.07812
230012	8	8	31	31	10	7	14644.74313
230013	8	8	31	31	10	8	13659.14728
230014	8	8	31	31	10	9	12720.29058
230015	8	8	31	31	10	10	11828.17303
230016	8	8	31	41	3	3	21536.60877
230017	8	8	31	41	3	4	20198.66064
230018	8	8	31	41	3	5	18912.35857
230019	8	8	31	41	3	6	17677.70256
230020	8	8	31	41	3	7	16494.6926
230021	8	8	31	41	3	8	15363.3287
230022	8	8	31	41	3	9	14283.61086
230023	8	8	31	41	3	10	13255.53907
230024	8	8	31	41	4	3	21133.97032
230025	8	8	31	41	4	4	19809.44417
230026	8	8	31	41	4	5	18536.56409
230027	8	8	31	41	4	6	17315.33005
230028	8	8	31	41	4	7	16145.74208
230029	8	8	31	41	4	8	15027.80016
230030	8	8	31	41	4	9	13961.5043
230031	8	8	31	41	4	10	12946.8545
230032	8	8	31	41	5	3	20735.74194
230033	8	8	31	41	5	4	19424.63777
230034	8	8	31	41	5	5	18165.17967
230035	8	8	31	41	5	6	16957.36762
230036	8	8	31	41	5	7	15801.20162
230037	8	8	31	41	5	8	14696.68169
230038	8	8	31	41	5	9	13643.80781
230039	8	8	31	41	5	10	12642.57999
230040	8	8	31	41	6	3	20341.92362
230041	8	8	31	41	6	4	19044.24144
230042	8	8	31	41	6	5	17798.20531
230043	8	8	31	41	6	6	16603.81524
230044	8	8	31	41	6	7	15461.07123
230045	8	8	31	41	6	8	14369.97328
230046	8	8	31	41	6	9	13330.52138
230047	8	8	31	41	6	10	12342.71554
230048	8	8	31	41	7	3	19952.51536
230049	8	8	31	41	7	4	18668.25516
230050	8	8	31	41	7	5	17435.64102
230051	8	8	31	41	7	6	16254.67294
230052	8	8	31	41	7	7	15125.35091
230053	8	8	31	41	7	8	14047.67494
230054	8	8	31	41	7	9	13021.64502
230055	8	8	31	41	7	10	12047.26116
230056	8	8	31	41	8	3	19567.51718
230057	8	8	31	41	8	4	18296.67896
230058	8	8	31	41	8	5	17077.4868
230059	8	8	31	41	8	6	15909.94069
230060	8	8	31	41	8	7	14794.04065
230061	8	8	31	41	8	8	13729.78666
230062	8	8	31	41	8	9	12717.17872
230063	8	8	31	41	8	10	11756.21685
230064	8	8	31	41	9	3	19186.92905
230065	8	8	31	41	9	4	17929.51282
230066	8	8	31	41	9	5	16723.74264
230067	8	8	31	41	9	6	15569.61852
230068	8	8	31	41	9	7	14467.14045
230069	8	8	31	41	9	8	13416.30844
230070	8	8	31	41	9	9	12417.12249
230071	8	8	31	41	9	10	11469.5826
230072	8	8	31	41	10	3	18810.75099
230073	8	8	31	41	10	4	17566.75674
230074	8	8	31	41	10	5	16374.40854
230075	8	8	31	41	10	6	15233.7064
230076	8	8	31	41	10	7	14144.65032
230077	8	8	31	41	10	8	13107.24029
230078	8	8	31	41	10	9	12121.47632
230079	8	8	31	41	10	10	11187.35841
230080	8	8	41	1	3	3	25509.49107
230081	8	8	41	1	3	4	25389.8989
230082	8	8	41	1	3	5	25270.75853
230083	8	8	41	1	3	6	25152.06994
230084	8	8	41	1	3	7	25033.83313
230085	8	8	41	1	3	8	24916.04812
230086	8	8	41	1	3	9	24798.71489
230087	8	8	41	1	3	10	24681.83344
230088	8	8	41	1	4	3	25073.20105
230089	8	8	41	1	4	4	24954.63265
230090	8	8	41	1	4	5	24836.51602
230091	8	8	41	1	4	6	24718.85119
230092	8	8	41	1	4	7	24601.63814
230093	8	8	41	1	4	8	24484.87687
230094	8	8	41	1	4	9	24368.5674
230095	8	8	41	1	4	10	24252.70971
230096	8	8	41	1	5	3	24641.31787
230097	8	8	41	1	5	4	24523.77322
230098	8	8	41	1	5	5	24406.68035
230099	8	8	41	1	5	6	24290.03927
230100	8	8	41	1	5	7	24173.84997
230101	8	8	41	1	5	8	24058.11246
230102	8	8	41	1	5	9	23942.82674
230103	8	8	41	1	5	10	23827.9928
230104	8	8	41	1	6	3	24213.84152
230105	8	8	41	1	6	4	24097.32062
230106	8	8	41	1	6	5	23981.2515
230107	8	8	41	1	6	6	23865.63417
230108	8	8	41	1	6	7	23750.46863
230109	8	8	41	1	6	8	23635.75488
230110	8	8	41	1	6	9	23521.49291
230111	8	8	41	1	6	10	23407.68272
230112	8	8	41	1	7	3	23790.77199
230113	8	8	41	1	7	4	23675.27485
230114	8	8	41	1	7	5	23560.22949
230115	8	8	41	1	7	6	23445.63591
230116	8	8	41	1	7	7	23331.49412
230117	8	8	41	1	7	8	23217.80412
230118	8	8	41	1	7	9	23104.5659
230119	8	8	41	1	7	10	22991.77947
230120	8	8	41	1	8	3	23372.1093
230121	8	8	41	1	8	4	23257.6359
230122	8	8	41	1	8	5	23143.6143
230123	8	8	41	1	8	6	23030.04448
230124	8	8	41	1	8	7	22916.92644
230125	8	8	41	1	8	8	22804.26019
230126	8	8	41	1	8	9	22692.04573
230127	8	8	41	1	8	10	22580.28305
230128	8	8	41	1	9	3	22957.85343
230129	8	8	41	1	9	4	22844.40379
230130	8	8	41	1	9	5	22731.40594
230131	8	8	41	1	9	6	22618.85987
230132	8	8	41	1	9	7	22506.76559
230133	8	8	41	1	9	8	22395.12309
230134	8	8	41	1	9	9	22283.93239
230135	8	8	41	1	9	10	22173.19346
230136	8	8	41	1	10	3	22548.0044
230137	8	8	41	1	10	4	22435.57851
230138	8	8	41	1	10	5	22323.60441
230139	8	8	41	1	10	6	22212.08209
230140	8	8	41	1	10	7	22101.01157
230141	8	8	41	1	10	8	21990.39283
230142	8	8	41	1	10	9	21880.22587
230143	8	8	41	1	10	10	21770.5107
230144	8	8	41	11	3	3	23273.09966
230145	8	8	41	11	3	4	22449.82766
230146	8	8	41	11	3	5	21647.89943
230147	8	8	41	11	3	6	20867.31496
230148	8	8	41	11	3	7	20108.07427
230149	8	8	41	11	3	8	19370.17735
230150	8	8	41	11	3	9	18653.62419
230151	8	8	41	11	3	10	17958.4148
230152	8	8	41	11	4	3	22856.61026
230153	8	8	41	11	4	4	22040.96222
230154	8	8	41	11	4	5	21246.65795
230155	8	8	41	11	4	6	20473.69744
230156	8	8	41	11	4	7	19722.08071
230157	8	8	41	11	4	8	18991.80774
230158	8	8	41	11	4	9	18282.87855
230159	8	8	41	11	4	10	17595.29312
230160	8	8	41	11	5	3	22444.52769
230161	8	8	41	11	5	4	21636.50361
230162	8	8	41	11	5	5	20849.8233
230163	8	8	41	11	5	6	20084.48675
230164	8	8	41	11	5	7	19340.49398
230165	8	8	41	11	5	8	18617.84497
230166	8	8	41	11	5	9	17916.53973
230167	8	8	41	11	5	10	17236.57826
230168	8	8	41	11	6	3	22036.85196
230169	8	8	41	11	6	4	21236.45183
230170	8	8	41	11	6	5	20457.39548
230171	8	8	41	11	6	6	19699.68289
230172	8	8	41	11	6	7	18963.31407
230173	8	8	41	11	6	8	18248.28903
230174	8	8	41	11	6	9	17554.60775
230175	8	8	41	11	6	10	16882.27024
230176	8	8	41	11	7	3	21633.58305
230177	8	8	41	11	7	4	20840.80688
230178	8	8	41	11	7	5	20069.37449
230179	8	8	41	11	7	6	19319.28586
230180	8	8	41	11	7	7	18590.541
230181	8	8	41	11	7	8	17883.13991
230182	8	8	41	11	7	9	17197.08259
230183	8	8	41	11	7	10	16532.36904
230184	8	8	41	11	8	3	21234.72097
230185	8	8	41	11	8	4	20449.56876
230186	8	8	41	11	8	5	19685.76032
230187	8	8	41	11	8	6	18943.29565
230188	8	8	41	11	8	7	18222.17475
230189	8	8	41	11	8	8	17522.39762
230190	8	8	41	11	8	9	16843.96426
230191	8	8	41	11	8	10	16186.87467
230192	8	8	41	11	9	3	20840.26572
230193	8	8	41	11	9	4	20062.73747
230194	8	8	41	11	9	5	19306.55299
230195	8	8	41	11	9	6	18571.71228
230196	8	8	41	11	9	7	17858.21534
230197	8	8	41	11	9	8	17166.06217
230198	8	8	41	11	9	9	16495.25276
230199	8	8	41	11	9	10	15845.78713
230200	8	8	41	11	10	3	20450.21729
230201	8	8	41	11	10	4	19680.31301
230202	8	8	41	11	10	5	18931.75249
230203	8	8	41	11	10	6	18204.53573
230204	8	8	41	11	10	7	17498.66275
230205	8	8	41	11	10	8	16814.13354
230206	8	8	41	11	10	9	16150.94809
230207	8	8	41	11	10	10	15509.10642
230208	8	8	41	21	3	3	22292.5861
230209	8	8	41	21	3	4	21175.42546
230210	8	8	41	21	3	5	20096.08319
230211	8	8	41	21	3	6	19054.55929
230212	8	8	41	21	3	7	18050.85377
230213	8	8	41	21	3	8	17084.96662
230214	8	8	41	21	3	9	16156.89784
230215	8	8	41	21	3	10	15266.64743
230216	8	8	41	21	4	3	21885.25672
230217	8	8	41	21	4	4	20778.77337
230218	8	8	41	21	4	5	19710.1084
230219	8	8	41	21	4	6	18679.2618
230220	8	8	41	21	4	7	17686.23357
230221	8	8	41	21	4	8	16731.02371
230222	8	8	41	21	4	9	15813.63223
230223	8	8	41	21	4	10	14934.05912
230224	8	8	41	21	5	3	21482.33416
230225	8	8	41	21	5	4	20386.52811
230226	8	8	41	21	5	5	19328.54043
230227	8	8	41	21	5	6	18308.37113
230228	8	8	41	21	5	7	17326.0202
230229	8	8	41	21	5	8	16381.48764
230230	8	8	41	21	5	9	15474.77345
230231	8	8	41	21	5	10	14605.87764
230232	8	8	41	21	6	3	21083.81844
230233	8	8	41	21	6	4	19998.68968
230234	8	8	41	21	6	5	18951.3793
230235	8	8	41	21	6	6	17941.88729
230236	8	8	41	21	6	7	16970.21365
230237	8	8	41	21	6	8	16036.35839
230238	8	8	41	21	6	9	15140.3215
230239	8	8	41	21	6	10	14282.10298
230240	8	8	41	21	7	3	20689.70954
230241	8	8	41	21	7	4	19615.25808
230242	8	8	41	21	7	5	18578.625
230243	8	8	41	21	7	6	17579.81028
230244	8	8	41	21	7	7	16618.81394
230245	8	8	41	21	7	8	15695.63597
230246	8	8	41	21	7	9	14810.27638
230247	8	8	41	21	7	10	13962.73516
230248	8	8	41	21	8	3	20300.00747
230249	8	8	41	21	8	4	19236.23331
230250	8	8	41	21	8	5	18210.27752
230251	8	8	41	21	8	6	17222.1401
230252	8	8	41	21	8	7	16271.82106
230253	8	8	41	21	8	8	15359.32039
230254	8	8	41	21	8	9	14484.63809
230255	8	8	41	21	8	10	13647.77416
230256	8	8	41	21	9	3	19914.71223
230257	8	8	41	21	9	4	18861.61537
230258	8	8	41	21	9	5	17846.33687
230259	8	8	41	21	9	6	16868.87675
230260	8	8	41	21	9	7	15929.235
230261	8	8	41	21	9	8	15027.41163
230262	8	8	41	21	9	9	14163.40662
230263	8	8	41	21	9	10	13337.21999
230264	8	8	41	21	10	3	19533.82382
230265	8	8	41	21	10	4	18491.40425
230266	8	8	41	21	10	5	17486.80305
230267	8	8	41	21	10	6	16520.02023
230268	8	8	41	21	10	7	15591.05578
230269	8	8	41	21	10	8	14699.9097
230270	8	8	41	21	10	9	13846.58199
230271	8	8	41	21	10	10	13031.07266
230272	8	8	41	31	3	3	21807.04328
230273	8	8	41	31	3	4	20545.87658
230274	8	8	41	31	3	5	19331.44901
230275	8	8	41	31	3	6	18163.7606
230276	8	8	41	31	3	7	17042.81132
230277	8	8	41	31	3	8	15968.6012
230278	8	8	41	31	3	9	14941.13021
230279	8	8	41	31	3	10	13960.39838
230280	8	8	41	31	4	3	21404.45143
230281	8	8	41	31	4	4	20155.5412
230282	8	8	41	31	4	5	18953.37011
230283	8	8	41	31	4	6	17797.93817
230284	8	8	41	31	4	7	16689.24537
230285	8	8	41	31	4	8	15627.29172
230286	8	8	41	31	4	9	14612.07721
230287	8	8	41	31	4	10	13643.60184
230288	8	8	41	31	5	3	21006.26641
230289	8	8	41	31	5	4	19769.61265
230290	8	8	41	31	5	5	18579.69804
230291	8	8	41	31	5	6	17436.52257
230292	8	8	41	31	5	7	16340.08624
230293	8	8	41	31	5	8	15290.38906
230294	8	8	41	31	5	9	14287.43103
230295	8	8	41	31	5	10	13331.21214
230296	8	8	41	31	6	3	20612.48822
230297	8	8	41	31	6	4	19388.09093
230298	8	8	41	31	6	5	18210.43279
230299	8	8	41	31	6	6	17079.5138
230300	8	8	41	31	6	7	15995.33395
230301	8	8	41	31	6	8	14957.89324
230302	8	8	41	31	6	9	13967.19168
230303	8	8	41	31	6	10	13023.22926
230304	8	8	41	31	7	3	20223.11685
230305	8	8	41	31	7	4	19010.97604
230306	8	8	41	31	7	5	17845.57438
230307	8	8	41	31	7	6	16726.91186
230308	8	8	41	31	7	7	15654.98848
230309	8	8	41	31	7	8	14629.80425
230310	8	8	41	31	7	9	13651.35916
230311	8	8	41	31	7	10	12719.65322
230312	8	8	41	31	8	3	19838.15232
230313	8	8	41	31	8	4	18638.26798
230314	8	8	41	31	8	5	17485.12279
230315	8	8	41	31	8	6	16378.71674
230316	8	8	41	31	8	7	15319.04984
230317	8	8	41	31	8	8	14306.12208
230318	8	8	41	31	8	9	13339.93347
230319	8	8	41	31	8	10	12420.484
230320	8	8	41	31	9	3	19457.59461
230321	8	8	41	31	9	4	18269.96675
230322	8	8	41	31	9	5	17129.07803
230323	8	8	41	31	9	6	16034.92846
230324	8	8	41	31	9	7	14987.51803
230325	8	8	41	31	9	8	13986.84675
230326	8	8	41	31	9	9	13032.91461
230327	8	8	41	31	9	10	12125.72162
230328	8	8	41	31	10	3	19081.44374
230329	8	8	41	31	10	4	17906.07235
230330	8	8	41	31	10	5	16777.44011
230331	8	8	41	31	10	6	15695.54701
230332	8	8	41	31	10	7	14660.39305
230333	8	8	41	31	10	8	13671.97824
230334	8	8	41	31	10	9	12730.30258
230335	8	8	41	31	10	10	11835.36606
230336	8	8	41	41	3	3	21544.84853
230337	8	8	41	41	3	4	20206.0974
230338	8	8	41	41	3	5	18918.99232
230339	8	8	41	41	3	6	17683.5333
230340	8	8	41	41	3	7	16499.72034
230341	8	8	41	41	3	8	15367.55343
230342	8	8	41	41	3	9	14287.03258
230343	8	8	41	41	3	10	13258.15779
230344	8	8	41	41	4	3	21144.9502
230345	8	8	41	41	4	4	19819.35338
230346	8	8	41	41	4	5	18545.40261
230347	8	8	41	41	4	6	17323.09791
230348	8	8	41	41	4	7	16152.43926
230349	8	8	41	41	4	8	15033.42666
230350	8	8	41	41	4	9	13966.06013
230351	8	8	41	41	4	10	12950.33965
230352	8	8	41	41	5	3	20749.45869
230353	8	8	41	41	5	4	19437.01618
230354	8	8	41	41	5	5	18176.21973
230355	8	8	41	41	5	6	16967.06934
230356	8	8	41	41	5	7	15809.565
230357	8	8	41	41	5	8	14703.70672
230358	8	8	41	41	5	9	13649.4945
230359	8	8	41	41	5	10	12646.92833
230360	8	8	41	41	6	3	20358.37402
230361	8	8	41	41	6	4	19059.08582
230362	8	8	41	41	6	5	17811.44369
230363	8	8	41	41	6	6	16615.4476
230364	8	8	41	41	6	7	15471.09758
230365	8	8	41	41	6	8	14378.39361
230366	8	8	41	41	6	9	13337.3357
230367	8	8	41	41	6	10	12347.92385
230368	8	8	41	41	7	3	19971.69617
230369	8	8	41	41	7	4	18685.56229
230370	8	8	41	41	7	5	17451.07447
230371	8	8	41	41	7	6	16268.2327
230372	8	8	41	41	7	7	15137.03699
230373	8	8	41	41	7	8	14057.48733
230374	8	8	41	41	7	9	13029.58374
230375	8	8	41	41	7	10	12053.3262
230376	8	8	41	41	8	3	19589.42515
230377	8	8	41	41	8	4	18316.44559
230378	8	8	41	41	8	5	17095.11207
230379	8	8	41	41	8	6	15925.42462
230380	8	8	41	41	8	7	14807.38322
230381	8	8	41	41	8	8	13740.98788
230382	8	8	41	41	8	9	12726.2386
230383	8	8	41	41	8	10	11763.13537
230384	8	8	41	41	9	3	19211.56097
230385	8	8	41	41	9	4	17951.73571
230386	8	8	41	41	9	5	16743.55651
230387	8	8	41	41	9	6	15587.02337
230388	8	8	41	41	9	7	14482.13629
230389	8	8	41	41	9	8	13428.89526
230390	8	8	41	41	9	9	12427.30029
230391	8	8	41	41	9	10	11477.35138
230392	8	8	41	41	10	3	18838.10361
230393	8	8	41	41	10	4	17591.43267
230394	8	8	41	41	10	5	16396.40778
230395	8	8	41	41	10	6	15253.02895
230396	8	8	41	41	10	7	14161.29618
230397	8	8	41	41	10	8	13121.20947
230398	8	8	41	41	10	9	12132.76881
230399	8	8	41	41	10	10	11195.97421
230400	8	8	1	1	3	3	26616.94172
230401	8	8	1	1	3	4	26496.45111
230402	8	8	1	1	3	5	26376.37608
230403	8	8	1	1	3	6	26256.71663
230404	8	8	1	1	3	7	26137.47275
230405	8	8	1	1	3	8	26018.64444
230406	8	8	1	1	3	9	25900.23171
230407	8	8	1	1	3	10	25782.23456
230408	8	8	1	1	4	3	26539.68813
230409	8	8	1	1	4	4	26419.42292
230410	8	8	1	1	4	5	26299.57329
230411	8	8	1	1	4	6	26180.13923
230412	8	8	1	1	4	7	26061.12075
230413	8	8	1	1	4	8	25942.51784
230414	8	8	1	1	4	9	25824.33051
230415	8	8	1	1	4	10	25706.55875
230416	8	8	1	1	5	3	26462.569
230417	8	8	1	1	5	4	26342.52919
230418	8	8	1	1	5	5	26222.90495
230419	8	8	1	1	5	6	26103.69629
230420	8	8	1	1	5	7	25984.90321
230421	8	8	1	1	5	8	25866.5257
230422	8	8	1	1	5	9	25748.56376
230423	8	8	1	1	5	10	25631.0174
230424	8	8	1	1	6	3	26385.58432
230425	8	8	1	1	6	4	26265.76991
230426	8	8	1	1	6	5	26146.37108
230427	8	8	1	1	6	6	26027.38781
230428	8	8	1	1	6	7	25908.82013
230429	8	8	1	1	6	8	25790.66801
230430	8	8	1	1	6	9	25672.93147
230431	8	8	1	1	6	10	25555.61051
230432	8	8	1	1	7	3	26308.73411
230433	8	8	1	1	7	4	26189.1451
230434	8	8	1	1	7	5	26069.97166
230435	8	8	1	1	7	6	25951.21379
230436	8	8	1	1	7	7	25832.8715
230437	8	8	1	1	7	8	25714.94478
230438	8	8	1	1	7	9	25597.43364
230439	8	8	1	1	7	10	25480.33808
230440	8	8	1	1	8	3	26232.01835
230441	8	8	1	1	8	4	26112.65474
230442	8	8	1	1	8	5	25993.70669
230443	8	8	1	1	8	6	25875.17423
230444	8	8	1	1	8	7	25757.05733
230445	8	8	1	1	8	8	25639.35602
230446	8	8	1	1	8	9	25522.07027
230447	8	8	1	1	8	10	25405.2001
230448	8	8	1	1	9	3	26155.43706
230449	8	8	1	1	9	4	26036.29884
230450	8	8	1	1	9	5	25917.57619
230451	8	8	1	1	9	6	25799.26912
230452	8	8	1	1	9	7	25681.37763
230453	8	8	1	1	9	8	25563.9017
230454	8	8	1	1	9	9	25446.84136
230455	8	8	1	1	9	10	25330.19659
230456	8	8	1	1	10	3	26078.99022
230457	8	8	1	1	10	4	25960.07739
230458	8	8	1	1	10	5	25841.58015
230459	8	8	1	1	10	6	25723.49847
230460	8	8	1	1	10	7	25605.83237
230461	8	8	1	1	10	8	25488.58185
230462	8	8	1	1	10	9	25371.7469
230463	8	8	1	1	10	10	25255.32753
230464	8	8	1	11	3	3	24465.30527
230465	8	8	1	11	3	4	23663.29993
230466	8	8	1	11	3	5	22879.55887
230467	8	8	1	11	3	6	22114.08209
230468	8	8	1	11	3	7	21366.86959
230469	8	8	1	11	3	8	20637.92137
230470	8	8	1	11	3	9	19927.23743
230471	8	8	1	11	3	10	19234.81777
230472	8	8	1	11	4	3	24391.96242
230473	8	8	1	11	4	4	23591.48606
230474	8	8	1	11	4	5	22809.27398
230475	8	8	1	11	4	6	22045.32617
230476	8	8	1	11	4	7	21299.64265
230477	8	8	1	11	4	8	20572.2234
230478	8	8	1	11	4	9	19863.06844
230479	8	8	1	11	4	10	19172.17776
230480	8	8	1	11	5	3	24318.75403
230481	8	8	1	11	5	4	23519.80664
230482	8	8	1	11	5	5	22739.12354
230483	8	8	1	11	5	6	21976.70471
230484	8	8	1	11	5	7	21232.55016
230485	8	8	1	11	5	8	20506.6599
230486	8	8	1	11	5	9	19799.03391
230487	8	8	1	11	5	10	19109.6722
230488	8	8	1	11	6	3	24245.6801
230489	8	8	1	11	6	4	23448.26169
230490	8	8	1	11	6	5	22669.10756
230491	8	8	1	11	6	6	21908.21771
230492	8	8	1	11	6	7	21165.59214
230493	8	8	1	11	6	8	20441.23085
230494	8	8	1	11	6	9	19735.13384
230495	8	8	1	11	6	10	19047.30111
230496	8	8	1	11	7	3	24172.74062
230497	8	8	1	11	7	4	23376.85119
230498	8	8	1	11	7	5	22599.22603
230499	8	8	1	11	7	6	21839.86516
230500	8	8	1	11	7	7	21098.76857
230501	8	8	1	11	7	8	20375.93625
230502	8	8	1	11	7	9	19671.36822
230503	8	8	1	11	7	10	18985.06447
230504	8	8	1	11	8	3	24099.9356
230505	8	8	1	11	8	4	23305.57515
230506	8	8	1	11	8	5	22529.47897
230507	8	8	1	11	8	6	21771.64707
230508	8	8	1	11	8	7	21032.07946
230509	8	8	1	11	8	8	20310.77612
230510	8	8	1	11	8	9	19607.73706
230511	8	8	1	11	8	10	18922.96229
230512	8	8	1	11	9	3	24027.26504
230513	8	8	1	11	9	4	23234.43356
230514	8	8	1	11	9	5	22459.86636
230515	8	8	1	11	9	6	21703.56344
230516	8	8	1	11	9	7	20965.5248
230517	8	8	1	11	9	8	20245.75045
230518	8	8	1	11	9	9	19544.24037
230519	8	8	1	11	9	10	18860.99457
230520	8	8	1	11	10	3	23954.72894
230521	8	8	1	11	10	4	23163.42644
230522	8	8	1	11	10	5	22390.38822
230523	8	8	1	11	10	6	21635.61427
230524	8	8	1	11	10	7	20899.10461
230525	8	8	1	11	10	8	20180.85923
230526	8	8	1	11	10	9	19480.87812
230527	8	8	1	11	10	10	18799.1613
230528	8	8	1	21	3	3	23591.38466
230529	8	8	1	21	3	4	22523.98182
230530	8	8	1	21	3	5	21487.79795
230531	8	8	1	21	3	6	20482.83304
230532	8	8	1	21	3	7	19509.08709
230533	8	8	1	21	3	8	18566.56012
230534	8	8	1	21	3	9	17655.2521
230535	8	8	1	21	3	10	16775.16306
230536	8	8	1	21	4	3	23519.49619
230537	8	8	1	21	4	4	22454.10711
230538	8	8	1	21	4	5	21419.93701
230539	8	8	1	21	4	6	20416.98587
230540	8	8	1	21	4	7	19445.25369
230541	8	8	1	21	4	8	18504.74048
230542	8	8	1	21	4	9	17595.44624
230543	8	8	1	21	4	10	16717.37096
230544	8	8	1	21	5	3	23447.74217
230545	8	8	1	21	5	4	22384.36686
230546	8	8	1	21	5	5	21352.21053
230547	8	8	1	21	5	6	20351.27315
230548	8	8	1	21	5	7	19381.55475
230549	8	8	1	21	5	8	18443.0553
230550	8	8	1	21	5	9	17535.77483
230551	8	8	1	21	5	10	16659.71332
230552	8	8	1	21	6	3	23376.12261
230553	8	8	1	21	6	4	22314.76107
230554	8	8	1	21	6	5	21284.6185
230555	8	8	1	21	6	6	20285.6949
230556	8	8	1	21	6	7	19317.99026
230557	8	8	1	21	6	8	18381.50458
230558	8	8	1	21	6	9	17476.23788
230559	8	8	1	21	6	10	16602.19013
230560	8	8	1	21	7	3	23304.63751
230561	8	8	1	21	7	4	22245.28974
230562	8	8	1	21	7	5	21217.16094
230563	8	8	1	21	7	6	20220.2511
230564	8	8	1	21	7	7	19254.56023
230565	8	8	1	21	7	8	18320.08832
230566	8	8	1	21	7	9	17416.83538
230567	8	8	1	21	7	10	16544.80141
230568	8	8	1	21	8	3	23233.28686
230569	8	8	1	21	8	4	22175.95286
230570	8	8	1	21	8	5	21149.83783
230571	8	8	1	21	8	6	20154.94176
230572	8	8	1	21	8	7	19191.26466
230573	8	8	1	21	8	8	18258.80652
230574	8	8	1	21	8	9	17357.56735
230575	8	8	1	21	8	10	16487.54714
230576	8	8	1	21	9	3	23162.07068
230577	8	8	1	21	9	4	22106.75045
230578	8	8	1	21	9	5	21082.64918
230579	8	8	1	21	9	6	20089.76688
230580	8	8	1	21	9	7	19128.10355
230581	8	8	1	21	9	8	18197.65918
230582	8	8	1	21	9	9	17298.43377
230583	8	8	1	21	9	10	16430.42733
230584	8	8	1	21	10	3	23090.98895
230585	8	8	1	21	10	4	22037.68249
230586	8	8	1	21	10	5	21015.59499
230587	8	8	1	21	10	6	20024.72646
230588	8	8	1	21	10	7	19065.07689
230589	8	8	1	21	10	8	18136.64629
230590	8	8	1	21	10	9	17239.43465
230591	8	8	1	21	10	10	16373.44198
230592	8	8	1	31	3	3	23179.51844
230593	8	8	1	31	3	4	21988.09411
230594	8	8	1	31	3	5	20834.52239
230595	8	8	1	31	3	6	19718.80325
230596	8	8	1	31	3	7	18640.93671
230597	8	8	1	31	3	8	17600.92277
230598	8	8	1	31	3	9	16598.76142
230599	8	8	1	31	3	10	15634.45266
230600	8	8	1	31	4	3	23108.24289
230601	8	8	1	31	4	4	21919.03664
230602	8	8	1	31	4	5	20767.68299
230603	8	8	1	31	4	6	19654.18193
230604	8	8	1	31	4	7	18578.53347
230605	8	8	1	31	4	8	17540.7376
230606	8	8	1	31	4	9	16540.79433
230607	8	8	1	31	4	10	15578.70365
230608	8	8	1	31	5	3	23037.1018
230609	8	8	1	31	5	4	21850.11363
230610	8	8	1	31	5	5	20700.97805
230611	8	8	1	31	5	6	19589.69507
230612	8	8	1	31	5	7	18516.26469
230613	8	8	1	31	5	8	17480.6869
230614	8	8	1	31	5	9	16482.9617
230615	8	8	1	31	5	10	15523.0891
230616	8	8	1	31	6	3	22966.09516
230617	8	8	1	31	6	4	21781.32507
230618	8	8	1	31	6	5	20634.40758
230619	8	8	1	31	6	6	19525.34267
230620	8	8	1	31	6	7	18454.13036
230621	8	8	1	31	6	8	17420.77065
230622	8	8	1	31	6	9	16425.26353
230623	8	8	1	31	6	10	15467.60901
230624	8	8	1	31	7	3	22895.22299
230625	8	8	1	31	7	4	21712.67098
230626	8	8	1	31	7	5	20567.97156
230627	8	8	1	31	7	6	19461.12473
230628	8	8	1	31	7	7	18392.1305
230629	8	8	1	31	7	8	17360.98886
230630	8	8	1	31	7	9	16367.69982
230631	8	8	1	31	7	10	15412.26337
230632	8	8	1	31	8	3	22824.48527
230633	8	8	1	31	8	4	21644.15134
230634	8	8	1	31	8	5	20501.66999
230635	8	8	1	31	8	6	19397.04124
230636	8	8	1	31	8	7	18330.26509
230637	8	8	1	31	8	8	17301.34153
230638	8	8	1	31	8	9	16310.27057
230639	8	8	1	31	8	10	15357.0522
230640	8	8	1	31	9	3	22753.88202
230641	8	8	1	31	9	4	21575.76615
230642	8	8	1	31	9	5	20435.50289
230643	8	8	1	31	9	6	19333.09222
230644	8	8	1	31	9	7	18268.53414
230645	8	8	1	31	9	8	17241.82866
230646	8	8	1	31	9	9	16252.97577
230647	8	8	1	31	9	10	15301.97548
230648	8	8	1	31	10	3	22683.41322
230649	8	8	1	31	10	4	21507.51543
230650	8	8	1	31	10	5	20369.47024
230651	8	8	1	31	10	6	19269.27765
230652	8	8	1	31	10	7	18206.93765
230653	8	8	1	31	10	8	17182.45024
230654	8	8	1	31	10	9	16195.81543
230655	8	8	1	31	10	10	15247.03322
230656	8	8	1	41	3	3	22963.47008
230657	8	8	1	41	3	4	21707.05644
230658	8	8	1	41	3	5	20492.00879
230659	8	8	1	41	3	6	19318.32715
230660	8	8	1	41	3	7	18186.01149
230661	8	8	1	41	3	8	17095.06184
230662	8	8	1	41	3	9	16045.47818
230663	8	8	1	41	3	10	15037.26052
230664	8	8	1	41	4	3	22892.47997
230665	8	8	1	41	4	4	21638.37955
230666	8	8	1	41	4	5	20425.64513
230667	8	8	1	41	4	6	19254.27671
230668	8	8	1	41	4	7	18124.27428
230669	8	8	1	41	4	8	17035.63785
230670	8	8	1	41	4	9	15988.36741
230671	8	8	1	41	4	10	14982.46298
230672	8	8	1	41	5	3	22821.62432
230673	8	8	1	41	5	4	21569.83713
230674	8	8	1	41	5	5	20359.41593
230675	8	8	1	41	5	6	19190.36073
230676	8	8	1	41	5	7	18062.67153
230677	8	8	1	41	5	8	16976.34832
230678	8	8	1	41	5	9	15931.39111
230679	8	8	1	41	5	10	14927.79989
230680	8	8	1	41	6	3	22750.90313
230681	8	8	1	41	6	4	21501.42916
230682	8	8	1	41	6	5	20293.32119
230683	8	8	1	41	6	6	19126.57921
230684	8	8	1	41	6	7	18001.20323
230685	8	8	1	41	6	8	16917.19325
230686	8	8	1	41	6	9	15874.54926
230687	8	8	1	41	6	10	14873.27127
230688	8	8	1	41	7	3	22680.31639
230689	8	8	1	41	7	4	21433.15565
230690	8	8	1	41	7	5	20227.3609
230691	8	8	1	41	7	6	19062.93215
230692	8	8	1	41	7	7	17939.86939
230693	8	8	1	41	7	8	16858.17263
230694	8	8	1	41	7	9	15817.84187
230695	8	8	1	41	7	10	14818.8771
230696	8	8	1	41	8	3	22609.86412
230697	8	8	1	41	8	4	21365.0166
230698	8	8	1	41	8	5	20161.53507
230699	8	8	1	41	8	6	18999.41954
230700	8	8	1	41	8	7	17878.67001
230701	8	8	1	41	8	8	16799.28647
230702	8	8	1	41	8	9	15761.26893
230703	8	8	1	41	8	10	14764.61739
230704	8	8	1	41	9	3	22539.5463
230705	8	8	1	41	9	4	21297.012
230706	8	8	1	41	9	5	20095.8437
230707	8	8	1	41	9	6	18936.0414
230708	8	8	1	41	9	7	17817.60509
230709	8	8	1	41	9	8	16740.53478
230710	8	8	1	41	9	9	15704.83046
230711	8	8	1	41	9	10	14710.49214
230712	8	8	1	41	10	3	22469.36294
230713	8	8	1	41	10	4	21229.14187
230714	8	8	1	41	10	5	20030.28679
230715	8	8	1	41	10	6	18872.79771
230716	8	8	1	41	10	7	17756.67462
230717	8	8	1	41	10	8	16681.91754
230718	8	8	1	41	10	9	15648.52644
230719	8	8	1	41	10	10	14656.50135
230720	8	8	11	1	3	3	25674.45147
230721	8	8	11	1	3	4	25556.38489
230722	8	8	11	1	3	5	25438.73388
230723	8	8	11	1	3	6	25321.49844
230724	8	8	11	1	3	7	25204.67858
230725	8	8	11	1	3	8	25088.27429
230726	8	8	11	1	3	9	24972.28557
230727	8	8	11	1	3	10	24856.71244
230728	8	8	11	1	4	3	25289.35385
230729	8	8	11	1	4	4	25172.32067
230730	8	8	11	1	4	5	25055.70306
230731	8	8	11	1	4	6	24939.50102
230732	8	8	11	1	4	7	24823.71456
230733	8	8	11	1	4	8	24708.34368
230734	8	8	11	1	4	9	24593.38837
230735	8	8	11	1	4	10	24478.84863
230736	8	8	11	1	5	3	24907.55038
230737	8	8	11	1	5	4	24791.5506
230738	8	8	11	1	5	5	24675.96639
230739	8	8	11	1	5	6	24560.79776
230740	8	8	11	1	5	7	24446.0447
230741	8	8	11	1	5	8	24331.70722
230742	8	8	11	1	5	9	24217.78531
230743	8	8	11	1	5	10	24104.27898
230744	8	8	11	1	6	3	24529.04105
230745	8	8	11	1	6	4	24414.07467
230746	8	8	11	1	6	5	24299.52387
230747	8	8	11	1	6	6	24185.38864
230748	8	8	11	1	6	7	24071.66899
230749	8	8	11	1	6	8	23958.36491
230750	8	8	11	1	6	9	23845.4764
230751	8	8	11	1	6	10	23733.00347
230752	8	8	11	1	7	3	24153.82587
230753	8	8	11	1	7	4	24039.8929
230754	8	8	11	1	7	5	23926.3755
230755	8	8	11	1	7	6	23813.27367
230756	8	8	11	1	7	7	23700.58742
230757	8	8	11	1	7	8	23588.31674
230758	8	8	11	1	7	9	23476.46164
230759	8	8	11	1	7	10	23365.02212
230760	8	8	11	1	8	3	23781.90484
230761	8	8	11	1	8	4	23669.00527
230762	8	8	11	1	8	5	23556.52127
230763	8	8	11	1	8	6	23444.45285
230764	8	8	11	1	8	7	23332.8
230765	8	8	11	1	8	8	23221.56273
230766	8	8	11	1	8	9	23110.74103
230767	8	8	11	1	8	10	23000.33491
230768	8	8	11	1	9	3	23413.27796
230769	8	8	11	1	9	4	23301.41179
230770	8	8	11	1	9	5	23189.9612
230771	8	8	11	1	9	6	23078.92618
230772	8	8	11	1	9	7	22968.30673
230773	8	8	11	1	9	8	22858.10286
230774	8	8	11	1	9	9	22748.31457
230775	8	8	11	1	9	10	22638.94184
230776	8	8	11	1	10	3	23047.94523
230777	8	8	11	1	10	4	22937.11246
230778	8	8	11	1	10	5	22826.69527
230779	8	8	11	1	10	6	22716.69365
230780	8	8	11	1	10	7	22607.10761
230781	8	8	11	1	10	8	22497.93714
230782	8	8	11	1	10	9	22389.18225
230783	8	8	11	1	10	10	22280.84293
230784	8	8	11	11	3	3	23566.41061
230785	8	8	11	11	3	4	22781.36114
230786	8	8	11	11	3	5	22014.57595
230787	8	8	11	11	3	6	21266.05505
230788	8	8	11	11	3	7	20535.79842
230789	8	8	11	11	3	8	19823.80608
230790	8	8	11	11	3	9	19130.07801
230791	8	8	11	11	3	10	18454.61423
230792	8	8	11	11	4	3	23199.75558
230793	8	8	11	11	4	4	22421.88705
230794	8	8	11	11	4	5	21662.2828
230795	8	8	11	11	4	6	20920.94283
230796	8	8	11	11	4	7	20197.86714
230797	8	8	11	11	4	8	19493.05573
230798	8	8	11	11	4	9	18806.5086
230799	8	8	11	11	4	10	18138.22575
230800	8	8	11	11	5	3	22836.3947
230801	8	8	11	11	5	4	22065.70711
230802	8	8	11	11	5	5	21313.28379
230803	8	8	11	11	5	6	20579.12476
230804	8	8	11	11	5	7	19863.23
230805	8	8	11	11	5	8	19165.59953
230806	8	8	11	11	5	9	18486.23333
230807	8	8	11	11	5	10	17825.13142
230808	8	8	11	11	6	3	22476.32797
230809	8	8	11	11	6	4	21712.82131
230810	8	8	11	11	6	5	20967.57893
230811	8	8	11	11	6	6	20240.60083
230812	8	8	11	11	6	7	19531.88701
230813	8	8	11	11	6	8	18841.43747
230814	8	8	11	11	6	9	18169.25221
230815	8	8	11	11	6	10	17515.33123
230816	8	8	11	11	7	3	22119.55539
230817	8	8	11	11	7	4	21363.22967
230818	8	8	11	11	7	5	20625.16822
230819	8	8	11	11	7	6	19905.37106
230820	8	8	11	11	7	7	19203.83817
230821	8	8	11	11	7	8	18520.56957
230822	8	8	11	11	7	9	17855.56524
230823	8	8	11	11	7	10	17208.8252
230824	8	8	11	11	8	3	21766.07696
230825	8	8	11	11	8	4	21016.93217
230826	8	8	11	11	8	5	20286.05166
230827	8	8	11	11	8	6	19573.43543
230828	8	8	11	11	8	7	18879.08348
230829	8	8	11	11	8	8	18202.99581
230830	8	8	11	11	8	9	17545.17242
230831	8	8	11	11	8	10	16905.61331
230832	8	8	11	11	9	3	21415.89267
230833	8	8	11	11	9	4	20673.92882
230834	8	8	11	11	9	5	19950.22924
230835	8	8	11	11	9	6	19244.79395
230836	8	8	11	11	9	7	18557.62293
230837	8	8	11	11	9	8	17888.7162
230838	8	8	11	11	9	9	17238.07374
230839	8	8	11	11	9	10	16605.69557
230840	8	8	11	11	10	3	21069.00253
230841	8	8	11	11	10	4	20334.21961
230842	8	8	11	11	10	5	19617.70097
230843	8	8	11	11	10	6	18919.44661
230844	8	8	11	11	10	7	18239.45653
230845	8	8	11	11	10	8	17577.73073
230846	8	8	11	11	10	9	16934.26922
230847	8	8	11	11	10	10	16309.07198
230848	8	8	11	21	3	3	22710.15064
230849	8	8	11	21	3	4	21665.59055
230850	8	8	11	21	3	5	20652.24943
230851	8	8	11	21	3	6	19670.12728
230852	8	8	11	21	3	7	18719.22409
230853	8	8	11	21	3	8	17799.53986
230854	8	8	11	21	3	9	16911.07461
230855	8	8	11	21	3	10	16053.82831
230856	8	8	11	21	4	3	22350.83686
230857	8	8	11	21	4	4	21315.9048
230858	8	8	11	21	4	5	20312.1917
230859	8	8	11	21	4	6	19339.69756
230860	8	8	11	21	4	7	18398.4224
230861	8	8	11	21	4	8	17488.36619
230862	8	8	11	21	4	9	16609.52895
230863	8	8	11	21	4	10	15761.91068
230864	8	8	11	21	5	3	21994.81724
230865	8	8	11	21	5	4	20969.51319
230866	8	8	11	21	5	5	19975.42811
230867	8	8	11	21	5	6	19012.562
230868	8	8	11	21	5	7	18080.91485
230869	8	8	11	21	5	8	17180.48667
230870	8	8	11	21	5	9	16311.27745
230871	8	8	11	21	5	10	15473.2872
230872	8	8	11	21	6	3	21642.09176
230873	8	8	11	21	6	4	20626.41574
230874	8	8	11	21	6	5	19641.95868
230875	8	8	11	21	6	6	18688.72058
230876	8	8	11	21	6	7	17766.70145
230877	8	8	11	21	6	8	16875.90129
230878	8	8	11	21	6	9	16016.32009
230879	8	8	11	21	6	10	15187.95786
230880	8	8	11	21	7	3	21292.66044
230881	8	8	11	21	7	4	20286.61243
230882	8	8	11	21	7	5	19311.78339
230883	8	8	11	21	7	6	18368.17332
230884	8	8	11	21	7	7	17455.78221
230885	8	8	11	21	7	8	16574.61006
230886	8	8	11	21	7	9	15724.65688
230887	8	8	11	21	7	10	14905.92267
230888	8	8	11	21	8	3	20946.52326
230889	8	8	11	21	8	4	19950.10327
230890	8	8	11	21	8	5	18984.90225
230891	8	8	11	21	8	6	18050.9202
230892	8	8	11	21	8	7	17148.15711
230893	8	8	11	21	8	8	16276.61298
230894	8	8	11	21	8	9	15436.28782
230895	8	8	11	21	8	10	14627.18163
230896	8	8	11	21	9	3	20603.68023
230897	8	8	11	21	9	4	19616.88826
230898	8	8	11	21	9	5	18661.31526
230899	8	8	11	21	9	6	17736.96122
230900	8	8	11	21	9	7	16843.82615
230901	8	8	11	21	9	8	15981.91005
230902	8	8	11	21	9	9	15151.21291
230903	8	8	11	21	9	10	14351.73474
230904	8	8	11	21	10	3	20264.13134
230905	8	8	11	21	10	4	19286.9674
230906	8	8	11	21	10	5	18341.02242
230907	8	8	11	21	10	6	17426.2964
230908	8	8	11	21	10	7	16542.78935
230909	8	8	11	21	10	8	15690.50127
230910	8	8	11	21	10	9	14869.43215
230911	8	8	11	21	10	10	14079.58199
230912	8	8	11	31	3	3	22306.48819
230913	8	8	11	31	3	4	21140.64122
230914	8	8	11	31	3	5	20012.64684
230915	8	8	11	31	3	6	18922.50505
230916	8	8	11	31	3	7	17870.21586
230917	8	8	11	31	3	8	16855.77926
230918	8	8	11	31	3	9	15879.19526
230919	8	8	11	31	3	10	14940.46386
230920	8	8	11	31	4	3	21950.52194
230921	8	8	11	31	4	4	20795.41883
230922	8	8	11	31	4	5	19678.16831
230923	8	8	11	31	4	6	18598.77038
230924	8	8	11	31	4	7	17557.22505
230925	8	8	11	31	4	8	16553.53231
230926	8	8	11	31	4	9	15587.69217
230927	8	8	11	31	4	10	14659.70462
230928	8	8	11	31	5	3	21597.84984
230929	8	8	11	31	5	4	20453.49058
230930	8	8	11	31	5	5	19346.98392
230931	8	8	11	31	5	6	18278.32986
230932	8	8	11	31	5	7	17247.52839
230933	8	8	11	31	5	8	16254.57951
230934	8	8	11	31	5	9	15299.48323
230935	8	8	11	31	5	10	14382.23954
230936	8	8	11	31	6	3	21248.47188
230937	8	8	11	31	6	4	20114.85649
230938	8	8	11	31	6	5	19019.09369
230939	8	8	11	31	6	6	17961.18348
230940	8	8	11	31	6	7	16941.12587
230941	8	8	11	31	6	8	15958.92085
230942	8	8	11	31	6	9	15014.56843
230943	8	8	11	31	6	10	14108.06861
230944	8	8	11	31	7	3	20902.38807
230945	8	8	11	31	7	4	19779.51654
230946	8	8	11	31	7	5	18694.4976
230947	8	8	11	31	7	6	17647.33125
230948	8	8	11	31	7	7	16638.0175
230949	8	8	11	31	7	8	15666.55635
230950	8	8	11	31	7	9	14732.94778
230951	8	8	11	31	7	10	13837.19182
230952	8	8	11	31	8	3	20559.59842
230953	8	8	11	31	8	4	19447.47074
230954	8	8	11	31	8	5	18373.19566
230955	8	8	11	31	8	6	17336.77317
230956	8	8	11	31	8	7	16338.20328
230957	8	8	11	31	8	8	15377.48599
230958	8	8	11	31	8	9	14454.62129
230959	8	8	11	31	8	10	13569.60918
230960	8	8	11	31	9	3	20220.1029
230961	8	8	11	31	9	4	19118.71909
230962	8	8	11	31	9	5	18055.18787
230963	8	8	11	31	9	6	17029.50924
230964	8	8	11	31	9	7	16041.68321
230965	8	8	11	31	9	8	15091.70978
230966	8	8	11	31	9	9	14179.58893
230967	8	8	11	31	9	10	13305.32069
230968	8	8	11	31	10	3	19883.90154
230969	8	8	11	31	10	4	18793.26159
230970	8	8	11	31	10	5	17740.47423
230971	8	8	11	31	10	6	16725.53946
230972	8	8	11	31	10	7	15748.45729
230973	8	8	11	31	10	8	14809.22771
230974	8	8	11	31	10	9	13907.85073
230975	8	8	11	31	10	10	13044.32634
230976	8	8	11	41	3	3	22094.70177
230977	8	8	11	41	3	4	20865.28612
230978	8	8	11	41	3	5	19677.23647
230979	8	8	11	41	3	6	18530.55281
230980	8	8	11	41	3	7	17425.23516
230981	8	8	11	41	3	8	16361.28349
230982	8	8	11	41	3	9	15338.69783
230983	8	8	11	41	3	10	14357.47816
230984	8	8	11	41	4	3	21740.4416
230985	8	8	11	41	4	4	20522.33851
230986	8	8	11	41	4	5	19345.60141
230987	8	8	11	41	4	6	18210.23031
230988	8	8	11	41	4	7	17116.22521
230989	8	8	11	41	4	8	16063.5861
230990	8	8	11	41	4	9	15052.31299
230991	8	8	11	41	4	10	14082.40588
230992	8	8	11	41	5	3	21389.47558
230993	8	8	11	41	5	4	20182.68505
230994	8	8	11	41	5	5	19017.26051
230995	8	8	11	41	5	6	17893.20196
230996	8	8	11	41	5	7	16810.50941
230997	8	8	11	41	5	8	15769.18286
230998	8	8	11	41	5	9	14769.22231
230999	8	8	11	41	5	10	13810.62775
231000	8	8	11	41	6	3	21041.80371
231001	8	8	11	41	6	4	19846.32573
231002	8	8	11	41	6	5	18692.21375
231003	8	8	11	41	6	6	17579.46776
231004	8	8	11	41	6	7	16508.08776
231005	8	8	11	41	6	8	15478.07377
231006	8	8	11	41	6	9	14489.42577
231007	8	8	11	41	6	10	13542.14376
231008	8	8	11	41	7	3	20697.42599
231009	8	8	11	41	7	4	19513.26056
231010	8	8	11	41	7	5	18370.46113
231011	8	8	11	41	7	6	17269.0277
231012	8	8	11	41	7	7	16208.96026
231013	8	8	11	41	7	8	15190.25882
231014	8	8	11	41	7	9	14212.92337
231015	8	8	11	41	7	10	13276.95392
231016	8	8	11	41	8	3	20356.34242
231017	8	8	11	41	8	4	19183.48954
231018	8	8	11	41	8	5	18052.00267
231019	8	8	11	41	8	6	16961.88179
231020	8	8	11	41	8	7	15913.12691
231021	8	8	11	41	8	8	14905.73802
231022	8	8	11	41	8	9	13939.71513
231023	8	8	11	41	8	10	13015.05824
231024	8	8	11	41	9	3	20018.55299
231025	8	8	11	41	9	4	18857.01267
231026	8	8	11	41	9	5	17736.83835
231027	8	8	11	41	9	6	16658.03003
231028	8	8	11	41	9	7	15620.5877
231029	8	8	11	41	9	8	14624.51137
231030	8	8	11	41	9	9	13669.80104
231031	8	8	11	41	9	10	12756.4567
231032	8	8	11	41	10	3	19684.05771
231033	8	8	11	41	10	4	18533.82995
231034	8	8	11	41	10	5	17424.96819
231035	8	8	11	41	10	6	16357.47242
231036	8	8	11	41	10	7	15331.34264
231037	8	8	11	41	10	8	14346.57887
231038	8	8	11	41	10	9	13403.18109
231039	8	8	11	41	10	10	12501.1493
231040	8	8	21	1	3	3	25520.77729
231041	8	8	21	1	3	4	25402.89878
231042	8	8	21	1	3	5	25285.43584
231043	8	8	21	1	3	6	25168.38847
231044	8	8	21	1	3	7	25051.75669
231045	8	8	21	1	3	8	24935.54047
231046	8	8	21	1	3	9	24819.73983
231047	8	8	21	1	3	10	24704.35477
231048	8	8	21	1	4	3	25086.33441
231049	8	8	21	1	4	4	24969.55199
231050	8	8	21	1	4	5	24853.18515
231051	8	8	21	1	4	6	24737.23388
231052	8	8	21	1	4	7	24621.69819
231053	8	8	21	1	4	8	24506.57807
231054	8	8	21	1	4	9	24391.87352
231055	8	8	21	1	4	10	24277.58455
231056	8	8	21	1	5	3	24656.12542
231057	8	8	21	1	5	4	24540.4391
231058	8	8	21	1	5	5	24425.16835
231059	8	8	21	1	5	6	24310.31317
231060	8	8	21	1	5	7	24195.87357
231061	8	8	21	1	5	8	24081.84955
231062	8	8	21	1	5	9	23968.2411
231063	8	8	21	1	5	10	23855.04822
231064	8	8	21	1	6	3	24230.15032
231065	8	8	21	1	6	4	24115.56009
231066	8	8	21	1	6	5	24001.38543
231067	8	8	21	1	6	6	23887.62635
231068	8	8	21	1	6	7	23774.28285
231069	8	8	21	1	6	8	23661.35491
231070	8	8	21	1	6	9	23548.84256
231071	8	8	21	1	6	10	23436.74578
231072	8	8	21	1	7	3	23808.4091
231073	8	8	21	1	7	4	23694.91496
231074	8	8	21	1	7	5	23581.8364
231075	8	8	21	1	7	6	23469.17341
231076	8	8	21	1	7	7	23356.926
231077	8	8	21	1	7	8	23245.09417
231078	8	8	21	1	7	9	23133.6779
231079	8	8	21	1	7	10	23022.67722
231080	8	8	21	1	8	3	23390.90176
231081	8	8	21	1	8	4	23278.50372
231082	8	8	21	1	8	5	23166.52126
231083	8	8	21	1	8	6	23054.95436
231084	8	8	21	1	8	7	22943.80305
231085	8	8	21	1	8	8	22833.0673
231086	8	8	21	1	8	9	22722.74714
231087	8	8	21	1	8	10	22612.84254
231088	8	8	21	1	9	3	22977.62832
231089	8	8	21	1	9	4	22866.32637
231090	8	8	21	1	9	5	22755.44
231091	8	8	21	1	9	6	22644.9692
231092	8	8	21	1	9	7	22534.91398
231093	8	8	21	1	9	8	22425.27433
231094	8	8	21	1	9	9	22316.05025
231095	8	8	21	1	9	10	22207.24175
231096	8	8	21	1	10	3	22568.58875
231097	8	8	21	1	10	4	22458.3829
231098	8	8	21	1	10	5	22348.59262
231099	8	8	21	1	10	6	22239.21792
231100	8	8	21	1	10	7	22130.25879
231101	8	8	21	1	10	8	22021.71524
231102	8	8	21	1	10	9	21913.58726
231103	8	8	21	1	10	10	21805.87485
231104	8	8	21	11	3	3	23417.14242
231105	8	8	21	11	3	4	22633.7497
231106	8	8	21	11	3	5	21868.62125
231107	8	8	21	11	3	6	21121.75709
231108	8	8	21	11	3	7	20393.1572
231109	8	8	21	11	3	8	19682.8216
231110	8	8	21	11	3	9	18990.75027
231111	8	8	21	11	3	10	18316.94323
231112	8	8	21	11	4	3	23002.61081
231113	8	8	21	11	4	4	22226.95126
231114	8	8	21	11	4	5	21469.556
231115	8	8	21	11	4	6	20730.42502
231116	8	8	21	11	4	7	20009.55832
231117	8	8	21	11	4	8	19306.9559
231118	8	8	21	11	4	9	18622.61775
231119	8	8	21	11	4	10	17956.54389
231120	8	8	21	11	5	3	22592.31308
231121	8	8	21	11	5	4	21824.38672
231122	8	8	21	11	5	5	21074.72464
231123	8	8	21	11	5	6	20343.32684
231124	8	8	21	11	5	7	19630.19332
231125	8	8	21	11	5	8	18935.32408
231126	8	8	21	11	5	9	18258.71912
231127	8	8	21	11	5	10	17600.37844
231128	8	8	21	11	6	3	22186.24924
231129	8	8	21	11	6	4	21426.05606
231130	8	8	21	11	6	5	20684.12716
231131	8	8	21	11	6	6	19960.46254
231132	8	8	21	11	6	7	19255.06221
231133	8	8	21	11	6	8	18567.92615
231134	8	8	21	11	6	9	17899.05437
231135	8	8	21	11	6	10	17248.44687
231136	8	8	21	11	7	3	21784.41928
231137	8	8	21	11	7	4	21031.95929
231138	8	8	21	11	7	5	20297.76357
231139	8	8	21	11	7	6	19581.83213
231140	8	8	21	11	7	7	18884.16498
231141	8	8	21	11	7	8	18204.7621
231142	8	8	21	11	7	9	17543.62351
231143	8	8	21	11	7	10	16900.74919
231144	8	8	21	11	8	3	21386.82321
231145	8	8	21	11	8	4	20642.0964
231146	8	8	21	11	8	5	19915.63386
231147	8	8	21	11	8	6	19207.43561
231148	8	8	21	11	8	7	18517.50164
231149	8	8	21	11	8	8	17845.83194
231150	8	8	21	11	8	9	17192.42653
231151	8	8	21	11	8	10	16557.2854
231152	8	8	21	11	9	3	20993.46103
231153	8	8	21	11	9	4	20256.4674
231154	8	8	21	11	9	5	19537.73804
231155	8	8	21	11	9	6	18837.27297
231156	8	8	21	11	9	7	18155.07218
231157	8	8	21	11	9	8	17491.13567
231158	8	8	21	11	9	9	16845.46344
231159	8	8	21	11	9	10	16218.05549
231160	8	8	21	11	10	3	20604.33273
231161	8	8	21	11	10	4	19875.07228
231162	8	8	21	11	10	5	19164.07611
231163	8	8	21	11	10	6	18471.34422
231164	8	8	21	11	10	7	17796.87661
231165	8	8	21	11	10	8	17140.67328
231166	8	8	21	11	10	9	16502.73423
231167	8	8	21	11	10	10	15883.05946
231168	8	8	21	21	3	3	22563.61209
231169	8	8	21	21	3	4	21521.61862
231170	8	8	21	21	3	5	20510.84412
231171	8	8	21	21	3	6	19531.28859
231172	8	8	21	21	3	7	18582.95202
231173	8	8	21	21	3	8	17665.83441
231174	8	8	21	21	3	9	16779.93578
231175	8	8	21	21	3	10	15925.2561
231176	8	8	21	21	4	3	22157.33161
231177	8	8	21	21	4	4	21125.8217
231178	8	8	21	21	4	5	20125.53076
231179	8	8	21	21	4	6	19156.45879
231180	8	8	21	21	4	7	18218.60578
231181	8	8	21	21	4	8	17311.97173
231182	8	8	21	21	4	9	16436.55666
231183	8	8	21	21	4	10	15592.36054
231184	8	8	21	21	5	3	21755.28501
231185	8	8	21	21	5	4	20734.25867
231186	8	8	21	21	5	5	19744.45129
231187	8	8	21	21	5	6	18785.86287
231188	8	8	21	21	5	7	17858.49342
231189	8	8	21	21	5	8	16962.34294
231190	8	8	21	21	5	9	16097.41142
231191	8	8	21	21	5	10	15263.69887
231192	8	8	21	21	6	3	21357.4723
231193	8	8	21	21	6	4	20346.92952
231194	8	8	21	21	6	5	19367.6057
231195	8	8	21	21	6	6	18419.50084
231196	8	8	21	21	6	7	17502.61495
231197	8	8	21	21	6	8	16616.94803
231198	8	8	21	21	6	9	15762.50007
231199	8	8	21	21	6	10	14939.27108
231200	8	8	21	21	7	3	20963.89348
231201	8	8	21	21	7	4	19963.83426
231202	8	8	21	21	7	5	18994.99399
231203	8	8	21	21	7	6	18057.3727
231204	8	8	21	21	7	7	17150.97037
231205	8	8	21	21	7	8	16275.78701
231206	8	8	21	21	7	9	15431.82261
231207	8	8	21	21	7	10	14619.07717
231208	8	8	21	21	8	3	20574.54854
231209	8	8	21	21	8	4	19584.97288
231210	8	8	21	21	8	5	18626.61618
231211	8	8	21	21	8	6	17699.47844
231212	8	8	21	21	8	7	16803.55967
231213	8	8	21	21	8	8	15938.85987
231214	8	8	21	21	8	9	15105.37903
231215	8	8	21	21	8	10	14303.11716
231216	8	8	21	21	9	3	20189.43749
231217	8	8	21	21	9	4	19210.34539
231218	8	8	21	21	9	5	18262.47225
231219	8	8	21	21	9	6	17345.81807
231220	8	8	21	21	9	7	16460.38286
231221	8	8	21	21	9	8	15606.16662
231222	8	8	21	21	9	9	14783.16934
231223	8	8	21	21	9	10	13991.39102
231224	8	8	21	21	10	3	19808.56033
231225	8	8	21	21	10	4	18839.95178
231226	8	8	21	21	10	5	17902.5622
231227	8	8	21	21	10	6	16996.39158
231228	8	8	21	21	10	7	16121.43993
231229	8	8	21	21	10	8	15277.70725
231230	8	8	21	21	10	9	14465.19353
231231	8	8	21	21	10	10	13683.89877
231232	8	8	21	31	3	3	22161.68337
231233	8	8	21	31	3	4	20998.98092
231234	8	8	21	31	3	5	19874.13107
231235	8	8	21	31	3	6	18787.13381
231236	8	8	21	31	3	7	17737.98915
231237	8	8	21	31	3	8	16726.69708
231238	8	8	21	31	3	9	15753.25761
231239	8	8	21	31	3	10	14817.67073
231240	8	8	21	31	4	3	21759.32832
231241	8	8	21	31	4	4	20608.41791
231242	8	8	21	31	4	5	19495.36009
231243	8	8	21	31	4	6	18420.15487
231244	8	8	21	31	4	7	17382.80224
231245	8	8	21	31	4	8	16383.30221
231246	8	8	21	31	4	9	15421.65477
231247	8	8	21	31	4	10	14497.85993
231248	8	8	21	31	5	3	21361.20715
231249	8	8	21	31	5	4	20222.08878
231250	8	8	21	31	5	5	19120.823
231251	8	8	21	31	5	6	18057.40981
231252	8	8	21	31	5	7	17031.84922
231253	8	8	21	31	5	8	16044.14123
231254	8	8	21	31	5	9	15094.28582
231255	8	8	21	31	5	10	14182.28302
231256	8	8	21	31	6	3	20967.31987
231257	8	8	21	31	6	4	19839.99353
231258	8	8	21	31	6	5	18750.51979
231259	8	8	21	31	6	6	17698.89864
231260	8	8	21	31	6	7	16685.13009
231261	8	8	21	31	6	8	15709.21413
231262	8	8	21	31	6	9	14771.15076
231263	8	8	21	31	6	10	13870.93999
231264	8	8	21	31	7	3	20577.66648
231265	8	8	21	31	7	4	19462.13218
231266	8	8	21	31	7	5	18384.45047
231267	8	8	21	31	7	6	17344.62135
231268	8	8	21	31	7	7	16342.64484
231269	8	8	21	31	7	8	15378.52091
231270	8	8	21	31	7	9	14452.24958
231271	8	8	21	31	7	10	13563.83085
231272	8	8	21	31	8	3	20192.24697
231273	8	8	21	31	8	4	19088.5047
231274	8	8	21	31	8	5	18022.61503
231275	8	8	21	31	8	6	16994.57795
231276	8	8	21	31	8	7	16004.39347
231277	8	8	21	31	8	8	15052.06158
231278	8	8	21	31	8	9	14137.58229
231279	8	8	21	31	8	10	13260.95559
231280	8	8	21	31	9	3	19811.06135
231281	8	8	21	31	9	4	18719.11112
231282	8	8	21	31	9	5	17665.01348
231283	8	8	21	31	9	6	16648.76844
231284	8	8	21	31	9	7	15670.37599
231285	8	8	21	31	9	8	14729.83614
231286	8	8	21	31	9	9	13827.14888
231287	8	8	21	31	9	10	12962.31422
231288	8	8	21	31	10	3	19434.10961
231289	8	8	21	31	10	4	18353.95142
231290	8	8	21	31	10	5	17311.64582
231291	8	8	21	31	10	6	16307.19281
231292	8	8	21	31	10	7	15340.5924
231293	8	8	21	31	10	8	14411.84458
231294	8	8	21	31	10	9	13520.94936
231295	8	8	21	31	10	10	12667.90674
231296	8	8	21	41	3	3	21951.04707
231297	8	8	21	41	3	4	20725.15933
231298	8	8	21	41	3	5	19540.63759
231299	8	8	21	41	3	6	18397.48184
231300	8	8	21	41	3	7	17295.69209
231301	8	8	21	41	3	8	16235.26833
231302	8	8	21	41	3	9	15216.21057
231303	8	8	21	41	3	10	14238.51881
231304	8	8	21	41	4	3	21550.78149
231305	8	8	21	41	4	4	20337.38227
231306	8	8	21	41	4	5	19165.34905
231307	8	8	21	41	4	6	18034.68182
231308	8	8	21	41	4	7	16945.38059
231309	8	8	21	41	4	8	15897.44536
231310	8	8	21	41	4	9	14890.87612
231311	8	8	21	41	4	10	13925.67288
231312	8	8	21	41	5	3	21154.74978
231313	8	8	21	41	5	4	19953.83909
231314	8	8	21	41	5	5	18794.29439
231315	8	8	21	41	5	6	17676.11569
231316	8	8	21	41	5	7	16599.30298
231317	8	8	21	41	5	8	15563.85627
231318	8	8	21	41	5	9	14569.77556
231319	8	8	21	41	5	10	13617.06084
231320	8	8	21	41	6	3	20762.95197
231321	8	8	21	41	6	4	19574.5298
231322	8	8	21	41	6	5	18427.47362
231323	8	8	21	41	6	6	17321.78344
231324	8	8	21	41	6	7	16257.45926
231325	8	8	21	41	6	8	15234.50108
231326	8	8	21	41	6	9	14252.90889
231327	8	8	21	41	6	10	13312.68269
231328	8	8	21	41	7	3	20375.38803
231329	8	8	21	41	7	4	19199.45439
231330	8	8	21	41	7	5	18064.88674
231331	8	8	21	41	7	6	16971.68508
231332	8	8	21	41	7	7	15919.84942
231333	8	8	21	41	7	8	14909.37976
231334	8	8	21	41	7	9	13940.2761
231335	8	8	21	41	7	10	13012.53843
231336	8	8	21	41	8	3	19992.05799
231337	8	8	21	41	8	4	18828.61287
231338	8	8	21	41	8	5	17706.53374
231339	8	8	21	41	8	6	16625.82061
231340	8	8	21	41	8	7	15586.47347
231341	8	8	21	41	8	8	14588.49233
231342	8	8	21	41	8	9	13631.87719
231343	8	8	21	41	8	10	12716.62805
231344	8	8	21	41	9	3	19612.96183
231345	8	8	21	41	9	4	18462.00523
231346	8	8	21	41	9	5	17352.41463
231347	8	8	21	41	9	6	16284.19002
231348	8	8	21	41	9	7	15257.33141
231349	8	8	21	41	9	8	14271.83879
231350	8	8	21	41	9	9	13327.71217
231351	8	8	21	41	9	10	12424.95155
231352	8	8	21	41	10	3	19238.09955
231353	8	8	21	41	10	4	18099.63148
231354	8	8	21	41	10	5	17002.5294
231355	8	8	21	41	10	6	15946.79331
231356	8	8	21	41	10	7	14932.42323
231357	8	8	21	41	10	8	13959.41913
231358	8	8	21	41	10	9	13027.78104
231359	8	8	21	41	10	10	12137.50894
231360	8	8	31	1	3	3	25503.93869
231361	8	8	31	1	3	4	25385.97291
231362	8	8	31	1	3	5	25268.4227
231363	8	8	31	1	3	6	25151.28807
231364	8	8	31	1	3	7	25034.56901
231365	8	8	31	1	3	8	24918.26553
231366	8	8	31	1	3	9	24802.37762
231367	8	8	31	1	3	10	24686.90528
231368	8	8	31	1	4	3	25064.23531
231369	8	8	31	1	4	4	24947.33653
231370	8	8	31	1	4	5	24830.85333
231371	8	8	31	1	4	6	24714.7857
231372	8	8	31	1	4	7	24599.13364
231373	8	8	31	1	4	8	24483.89716
231374	8	8	31	1	4	9	24369.07626
231375	8	8	31	1	4	10	24254.67093
231376	8	8	31	1	5	3	24628.94199
231377	8	8	31	1	5	4	24513.11022
231378	8	8	31	1	5	5	24397.69402
231379	8	8	31	1	5	6	24282.69339
231380	8	8	31	1	5	7	24168.10834
231381	8	8	31	1	5	8	24053.93887
231382	8	8	31	1	5	9	23940.18497
231383	8	8	31	1	5	10	23826.84664
231384	8	8	31	1	6	3	24198.05874
231385	8	8	31	1	6	4	24083.29397
231386	8	8	31	1	6	5	23968.94478
231387	8	8	31	1	6	6	23855.01115
231388	8	8	31	1	6	7	23741.49311
231389	8	8	31	1	6	8	23628.39064
231390	8	8	31	1	6	9	23515.70374
231391	8	8	31	1	6	10	23403.43242
231392	8	8	31	1	7	3	23771.58556
231393	8	8	31	1	7	4	23657.88779
231394	8	8	31	1	7	5	23544.6056
231395	8	8	31	1	7	6	23431.73898
231396	8	8	31	1	7	7	23319.28794
231397	8	8	31	1	7	8	23207.25247
231398	8	8	31	1	7	9	23095.63258
231399	8	8	31	1	7	10	22984.42826
231400	8	8	31	1	8	3	23349.52243
231401	8	8	31	1	8	4	23236.89167
231402	8	8	31	1	8	5	23124.67648
231403	8	8	31	1	8	6	23012.87687
231404	8	8	31	1	8	7	22901.49283
231405	8	8	31	1	8	8	22790.52437
231406	8	8	31	1	8	9	22679.97148
231407	8	8	31	1	8	10	22569.83417
231408	8	8	31	1	9	3	22931.86938
231409	8	8	31	1	9	4	22820.30562
231410	8	8	31	1	9	5	22709.15743
231411	8	8	31	1	9	6	22598.42483
231412	8	8	31	1	9	7	22488.10779
231413	8	8	31	1	9	8	22378.20633
231414	8	8	31	1	9	9	22268.72045
231415	8	8	31	1	9	10	22159.65014
231416	8	8	31	1	10	3	22518.62638
231417	8	8	31	1	10	4	22408.12963
231418	8	8	31	1	10	5	22298.04845
231419	8	8	31	1	10	6	22188.38285
231420	8	8	31	1	10	7	22079.13282
231421	8	8	31	1	10	8	21970.29836
231422	8	8	31	1	10	9	21861.87948
231423	8	8	31	1	10	10	21753.87617
231424	8	8	31	11	3	3	23399.35299
231425	8	8	31	11	3	4	22615.55605
231426	8	8	31	11	3	5	21850.02339
231427	8	8	31	11	3	6	21102.75501
231428	8	8	31	11	3	7	20373.75091
231429	8	8	31	11	3	8	19663.01109
231430	8	8	31	11	3	9	18970.53555
231431	8	8	31	11	3	10	18296.32429
231432	8	8	31	11	4	3	22979.24392
231433	8	8	31	11	4	4	22203.04543
231434	8	8	31	11	4	5	21445.11121
231435	8	8	31	11	4	6	20705.44127
231436	8	8	31	11	4	7	19984.03562
231437	8	8	31	11	4	8	19280.89424
231438	8	8	31	11	4	9	18596.01714
231439	8	8	31	11	4	10	17929.40432
231440	8	8	31	11	5	3	22563.54492
231441	8	8	31	11	5	4	21794.94487
231442	8	8	31	11	5	5	21044.6091
231443	8	8	31	11	5	6	20312.5376
231444	8	8	31	11	5	7	19598.73039
231445	8	8	31	11	5	8	18903.18746
231446	8	8	31	11	5	9	18225.9088
231447	8	8	31	11	5	10	17566.89443
231448	8	8	31	11	6	3	22152.25599
231449	8	8	31	11	6	4	21391.25438
231450	8	8	31	11	6	5	20648.51705
231451	8	8	31	11	6	6	19924.044
231452	8	8	31	11	6	7	19217.83523
231453	8	8	31	11	6	8	18529.89074
231454	8	8	31	11	6	9	17860.21053
231455	8	8	31	11	6	10	17208.7946
231456	8	8	31	11	7	3	21745.37712
231457	8	8	31	11	7	4	20991.97395
231458	8	8	31	11	7	5	20256.83507
231459	8	8	31	11	7	6	19539.96046
231460	8	8	31	11	7	7	18841.35013
231461	8	8	31	11	7	8	18161.00409
231462	8	8	31	11	7	9	17498.92232
231463	8	8	31	11	7	10	16855.10483
231464	8	8	31	11	8	3	21342.90832
231465	8	8	31	11	8	4	20597.10359
231466	8	8	31	11	8	5	19869.56315
231467	8	8	31	11	8	6	19160.28698
231468	8	8	31	11	8	7	18469.2751
231469	8	8	31	11	8	8	17796.5275
231470	8	8	31	11	8	9	17142.04417
231471	8	8	31	11	8	10	16505.82513
231472	8	8	31	11	9	3	20944.84958
231473	8	8	31	11	9	4	20206.6433
231474	8	8	31	11	9	5	19486.70129
231475	8	8	31	11	9	6	18785.02357
231476	8	8	31	11	9	7	18101.61013
231477	8	8	31	11	9	8	17436.46097
231478	8	8	31	11	9	9	16789.57609
231479	8	8	31	11	9	10	16160.95549
231480	8	8	31	11	10	3	20551.2009
231481	8	8	31	11	10	4	19820.59306
231482	8	8	31	11	10	5	19108.24951
231483	8	8	31	11	10	6	18414.17023
231484	8	8	31	11	10	7	17738.35523
231485	8	8	31	11	10	8	17080.80452
231486	8	8	31	11	10	9	16441.51808
231487	8	8	31	11	10	10	15820.49592
231488	8	8	31	21	3	3	22546.01494
231489	8	8	31	21	3	4	21503.68135
231490	8	8	31	21	3	5	20492.56673
231491	8	8	31	21	3	6	19512.67108
231492	8	8	31	21	3	7	18563.99439
231493	8	8	31	21	3	8	17646.53666
231494	8	8	31	21	3	9	16760.2979
231495	8	8	31	21	3	10	15905.27811
231496	8	8	31	21	4	3	22134.2211
231497	8	8	31	21	4	4	21102.2577
231498	8	8	31	21	4	5	20101.51327
231499	8	8	31	21	4	6	19131.9878
231500	8	8	31	21	4	7	18193.6813
231501	8	8	31	21	4	8	17286.59376
231502	8	8	31	21	4	9	16410.72518
231503	8	8	31	21	4	10	15566.07558
231504	8	8	31	21	5	3	21726.83733
231505	8	8	31	21	5	4	20705.24412
231506	8	8	31	21	5	5	19714.86987
231507	8	8	31	21	5	6	18755.71459
231508	8	8	31	21	5	7	17827.77827
231509	8	8	31	21	5	8	16931.06092
231510	8	8	31	21	5	9	16065.56253
231511	8	8	31	21	5	10	15231.28311
231512	8	8	31	21	6	3	21323.86363
231513	8	8	31	21	6	4	20312.6406
231514	8	8	31	21	6	5	19332.63654
231515	8	8	31	21	6	6	18383.85144
231516	8	8	31	21	6	7	17466.28531
231517	8	8	31	21	6	8	16579.93814
231518	8	8	31	21	6	9	15724.80994
231519	8	8	31	21	6	10	14900.9007
231520	8	8	31	21	7	3	20925.29998
231521	8	8	31	21	7	4	19924.44714
231522	8	8	31	21	7	5	18954.81327
231523	8	8	31	21	7	6	18016.39836
231524	8	8	31	21	7	7	17109.20241
231525	8	8	31	21	7	8	16233.22543
231526	8	8	31	21	7	9	15388.46741
231527	8	8	31	21	7	10	14574.92837
231528	8	8	31	21	8	3	20531.14641
231529	8	8	31	21	8	4	19540.66375
231530	8	8	31	21	8	5	18581.40006
231531	8	8	31	21	8	6	17653.35534
231532	8	8	31	21	8	7	16756.52958
231533	8	8	31	21	8	8	15890.92278
231534	8	8	31	21	8	9	15056.53495
231535	8	8	31	21	8	10	14253.36609
231536	8	8	31	21	9	3	20141.4029
231537	8	8	31	21	9	4	19161.29043
231538	8	8	31	21	9	5	18212.39692
231539	8	8	31	21	9	6	17294.72238
231540	8	8	31	21	9	7	16408.26681
231541	8	8	31	21	9	8	15553.0302
231542	8	8	31	21	9	9	14729.01256
231543	8	8	31	21	9	10	13936.21388
231544	8	8	31	21	10	3	19756.06945
231545	8	8	31	21	10	4	18786.32717
231546	8	8	31	21	10	5	17847.80385
231547	8	8	31	21	10	6	16940.4995
231548	8	8	31	21	10	7	16064.41411
231549	8	8	31	21	10	8	15219.54769
231550	8	8	31	21	10	9	14405.90023
231551	8	8	31	21	10	10	13623.47174
231552	8	8	31	31	3	3	22144.46437
231553	8	8	31	31	3	4	20981.54785
231554	8	8	31	31	3	5	19856.48392
231555	8	8	31	31	3	6	18769.27259
231556	8	8	31	31	3	7	17719.91385
231557	8	8	31	31	3	8	16708.40771
231558	8	8	31	31	3	9	15734.75417
231559	8	8	31	31	3	10	14798.95322
231560	8	8	31	31	4	3	21736.72201
231561	8	8	31	31	4	4	20585.52616
231562	8	8	31	31	4	5	19472.18292
231563	8	8	31	31	4	6	18396.69227
231564	8	8	31	31	4	7	17359.05421
231565	8	8	31	31	4	8	16359.26875
231566	8	8	31	31	4	9	15397.33588
231567	8	8	31	31	4	10	14473.2556
231568	8	8	31	31	5	3	21333.38971
231569	8	8	31	31	5	4	20193.91455
231570	8	8	31	31	5	5	19092.29198
231571	8	8	31	31	5	6	18028.52201
231572	8	8	31	31	5	7	17002.60463
231573	8	8	31	31	5	8	16014.53984
231574	8	8	31	31	5	9	15064.32765
231575	8	8	31	31	5	10	14151.96806
231576	8	8	31	31	6	3	20934.46748
231577	8	8	31	31	6	4	19806.713
231578	8	8	31	31	6	5	18716.81111
231579	8	8	31	31	6	6	17664.76181
231580	8	8	31	31	6	7	16650.56511
231581	8	8	31	31	6	8	15674.221
231582	8	8	31	31	6	9	14735.72949
231583	8	8	31	31	6	10	13835.09058
231584	8	8	31	31	7	3	20539.95532
231585	8	8	31	31	7	4	19423.92151
231586	8	8	31	31	7	5	18345.7403
231587	8	8	31	31	7	6	17305.41168
231588	8	8	31	31	7	7	16302.93566
231589	8	8	31	31	7	8	15338.31223
231590	8	8	31	31	7	9	14411.5414
231591	8	8	31	31	7	10	13522.62316
231592	8	8	31	31	8	3	20149.85322
231593	8	8	31	31	8	4	19045.54009
231594	8	8	31	31	8	5	17979.07956
231595	8	8	31	31	8	6	16950.47162
231596	8	8	31	31	8	7	15959.71627
231597	8	8	31	31	8	8	15006.81352
231598	8	8	31	31	8	9	14091.76337
231599	8	8	31	31	8	10	13214.56581
231600	8	8	31	31	9	3	19764.16118
231601	8	8	31	31	9	4	18671.56873
231602	8	8	31	31	9	5	17616.82888
231603	8	8	31	31	9	6	16599.94162
231604	8	8	31	31	9	7	15620.90695
231605	8	8	31	31	9	8	14679.72488
231606	8	8	31	31	9	9	13776.3954
231607	8	8	31	31	9	10	12910.91852
231608	8	8	31	31	10	3	19382.87921
231609	8	8	31	31	10	4	18302.00744
231610	8	8	31	31	10	5	17258.98826
231611	8	8	31	31	10	6	16253.82168
231612	8	8	31	31	10	7	15286.5077
231613	8	8	31	31	10	8	14357.0463
231614	8	8	31	31	10	9	13465.4375
231615	8	8	31	31	10	10	12611.6813
231616	8	8	31	41	3	3	21934.18101
231617	8	8	31	41	3	4	20708.19684
231618	8	8	31	41	3	5	19523.57867
231619	8	8	31	41	3	6	18380.3265
231620	8	8	31	41	3	7	17278.44032
231621	8	8	31	41	3	8	16217.92013
231622	8	8	31	41	3	9	15198.76595
231623	8	8	31	41	3	10	14220.97776
231624	8	8	31	41	4	3	21528.64576
231625	8	8	31	41	4	4	20315.11797
231626	8	8	31	41	4	5	19142.95618
231627	8	8	31	41	4	6	18012.16039
231628	8	8	31	41	4	7	16922.73059
231629	8	8	31	41	4	8	15874.66679
231630	8	8	31	41	4	9	14867.96898
231631	8	8	31	41	4	10	13902.63717
231632	8	8	31	41	5	3	21127.52057
231633	8	8	31	41	5	4	19926.44917
231634	8	8	31	41	5	5	18766.74376
231635	8	8	31	41	5	6	17648.40435
231636	8	8	31	41	5	7	16571.43093
231637	8	8	31	41	5	8	15535.82351
231638	8	8	31	41	5	9	14541.58209
231639	8	8	31	41	5	10	13588.70666
231640	8	8	31	41	6	3	20730.80545
231641	8	8	31	41	6	4	19542.19043
231642	8	8	31	41	6	5	18394.9414
231643	8	8	31	41	6	6	17289.05837
231644	8	8	31	41	6	7	16224.54133
231645	8	8	31	41	6	8	15201.3903
231646	8	8	31	41	6	9	14219.60525
231647	8	8	31	41	6	10	13279.18621
231648	8	8	31	41	7	3	20338.5004
231649	8	8	31	41	7	4	19162.34176
231650	8	8	31	41	7	5	18027.54911
231651	8	8	31	41	7	6	16934.12246
231652	8	8	31	41	7	7	15882.0618
231653	8	8	31	41	7	8	14871.36715
231654	8	8	31	41	7	9	13902.03848
231655	8	8	31	41	7	10	12974.07582
231656	8	8	31	41	8	3	19950.60541
231657	8	8	31	41	8	4	18786.90315
231658	8	8	31	41	8	5	17664.56688
231659	8	8	31	41	8	6	16583.59661
231660	8	8	31	41	8	7	15543.99234
231661	8	8	31	41	8	8	14545.75406
231662	8	8	31	41	8	9	13588.88178
231663	8	8	31	41	8	10	12673.3755
231664	8	8	31	41	9	3	19567.12048
231665	8	8	31	41	9	4	18415.8746
231666	8	8	31	41	9	5	17305.99472
231667	8	8	31	41	9	6	16237.48083
231668	8	8	31	41	9	7	15210.33294
231669	8	8	31	41	9	8	14224.55104
231670	8	8	31	41	9	9	13280.13514
231671	8	8	31	41	9	10	12377.08524
231672	8	8	31	41	10	3	19188.04562
231673	8	8	31	41	10	4	18049.25612
231674	8	8	31	41	10	5	16951.83262
231675	8	8	31	41	10	6	15895.77511
231676	8	8	31	41	10	7	14881.0836
231677	8	8	31	41	10	8	13907.75809
231678	8	8	31	41	10	9	12975.79857
231679	8	8	31	41	10	10	12085.20505
231680	8	8	41	1	3	3	25514.27747
231681	8	8	41	1	3	4	25396.20836
231682	8	8	41	1	3	5	25278.55482
231683	8	8	41	1	3	6	25161.31685
231684	8	8	41	1	3	7	25044.49446
231685	8	8	41	1	3	8	24928.08764
231686	8	8	41	1	3	9	24812.09639
231687	8	8	41	1	3	10	24696.52073
231688	8	8	41	1	4	3	25078.01388
231689	8	8	41	1	4	4	24960.97732
231690	8	8	41	1	4	5	24844.35634
231691	8	8	41	1	4	6	24728.15093
231692	8	8	41	1	4	7	24612.3611
231693	8	8	41	1	4	8	24496.98684
231694	8	8	41	1	4	9	24382.02816
231695	8	8	41	1	4	10	24267.48505
231696	8	8	41	1	5	3	24646.15712
231697	8	8	41	1	5	4	24530.15312
231698	8	8	41	1	5	5	24414.5647
231699	8	8	41	1	5	6	24299.39185
231700	8	8	41	1	5	7	24184.63457
231701	8	8	41	1	5	8	24070.29287
231702	8	8	41	1	5	9	23956.36675
231703	8	8	41	1	5	10	23842.8562
231704	8	8	41	1	6	3	24218.70718
231705	8	8	41	1	6	4	24103.73574
231706	8	8	41	1	6	5	23989.17988
231707	8	8	41	1	6	6	23875.03959
231708	8	8	41	1	6	7	23761.31488
231709	8	8	41	1	6	8	23648.00574
231710	8	8	41	1	6	9	23535.11217
231711	8	8	41	1	6	10	23422.63418
231712	8	8	41	1	7	3	23795.66407
231713	8	8	41	1	7	4	23681.72519
231714	8	8	41	1	7	5	23568.20189
231715	8	8	41	1	7	6	23455.09416
231716	8	8	41	1	7	7	23342.40201
231717	8	8	41	1	7	8	23230.12543
231718	8	8	41	1	7	9	23118.26442
231719	8	8	41	1	7	10	23006.81899
231720	8	8	41	1	8	3	23377.0278
231721	8	8	41	1	8	4	23264.12148
231722	8	8	41	1	8	5	23151.63073
231723	8	8	41	1	8	6	23039.55556
231724	8	8	41	1	8	7	22927.89597
231725	8	8	41	1	8	8	22816.65195
231726	8	8	41	1	8	9	22705.8235
231727	8	8	41	1	8	10	22595.41063
231728	8	8	41	1	9	3	22962.79835
231729	8	8	41	1	9	4	22850.92459
231730	8	8	41	1	9	5	22739.4664
231731	8	8	41	1	9	6	22628.42379
231732	8	8	41	1	9	7	22517.79676
231733	8	8	41	1	9	8	22407.5853
231734	8	8	41	1	9	9	22297.78941
231735	8	8	41	1	9	10	22188.4091
231736	8	8	41	1	10	3	22552.97573
231737	8	8	41	1	10	4	22442.13453
231738	8	8	41	1	10	5	22331.7089
231739	8	8	41	1	10	6	22221.69885
231740	8	8	41	1	10	7	22112.10438
231741	8	8	41	1	10	8	22002.92548
231742	8	8	41	1	10	9	21894.16215
231743	8	8	41	1	10	10	21785.8144
231744	8	8	41	11	3	3	23408.18569
231745	8	8	41	11	3	4	22623.78339
231746	8	8	41	11	3	5	21857.64537
231747	8	8	41	11	3	6	21109.77163
231748	8	8	41	11	3	7	20380.16218
231749	8	8	41	11	3	8	19668.817
231750	8	8	41	11	3	9	18975.7361
231751	8	8	41	11	3	10	18300.91948
231752	8	8	41	11	4	3	22991.01439
231753	8	8	41	11	4	4	22214.00875
231754	8	8	41	11	4	5	21455.26739
231755	8	8	41	11	4	6	20714.7903
231756	8	8	41	11	4	7	19992.5775
231757	8	8	41	11	4	8	19288.62898
231758	8	8	41	11	4	9	18602.94474
231759	8	8	41	11	4	10	17935.52478
231760	8	8	41	11	5	3	22578.24992
231761	8	8	41	11	5	4	21808.64093
231762	8	8	41	11	5	5	21057.29623
231763	8	8	41	11	5	6	20324.2158
231764	8	8	41	11	5	7	19609.39966
231765	8	8	41	11	5	8	18912.84779
231766	8	8	41	11	5	9	18234.56021
231767	8	8	41	11	5	10	17574.5369
231768	8	8	41	11	6	3	22169.89228
231769	8	8	41	11	6	4	21407.67995
231770	8	8	41	11	6	5	20663.7319
231771	8	8	41	11	6	6	19938.04813
231772	8	8	41	11	6	7	19230.62864
231773	8	8	41	11	6	8	18541.47344
231774	8	8	41	11	6	9	17870.58251
231775	8	8	41	11	6	10	17217.95586
231776	8	8	41	11	7	3	21765.94146
231777	8	8	41	11	7	4	21011.12579
231778	8	8	41	11	7	5	20274.5744
231779	8	8	41	11	7	6	19556.28729
231780	8	8	41	11	7	7	18856.26446
231781	8	8	41	11	7	8	18174.50591
231782	8	8	41	11	7	9	17511.01164
231783	8	8	41	11	7	10	16865.78165
231784	8	8	41	11	8	3	21366.39748
231785	8	8	41	11	8	4	20618.97846
231786	8	8	41	11	8	5	19889.82373
231787	8	8	41	11	8	6	19178.93328
231788	8	8	41	11	8	7	18486.3071
231789	8	8	41	11	8	8	17811.94521
231790	8	8	41	11	8	9	17155.8476
231791	8	8	41	11	8	10	16518.01426
231792	8	8	41	11	9	3	20971.26032
231793	8	8	41	11	9	4	20231.23796
231794	8	8	41	11	9	5	19509.47989
231795	8	8	41	11	9	6	18805.98609
231796	8	8	41	11	9	7	18120.75657
231797	8	8	41	11	9	8	17453.79134
231798	8	8	41	11	9	9	16805.09038
231799	8	8	41	11	9	10	16174.65371
231800	8	8	41	11	10	3	20580.52999
231801	8	8	41	11	10	4	19847.90429
231802	8	8	41	11	10	5	19133.54288
231803	8	8	41	11	10	6	18437.44574
231804	8	8	41	11	10	7	17759.61288
231805	8	8	41	11	10	8	17100.0443
231806	8	8	41	11	10	9	16458.74
231807	8	8	41	11	10	10	15835.69998
231808	8	8	41	21	3	3	22554.56949
231809	8	8	41	21	3	4	21511.53783
231810	8	8	41	21	3	5	20499.72513
231811	8	8	41	21	3	6	19519.1314
231812	8	8	41	21	3	7	18569.75663
231813	8	8	41	21	3	8	17651.60083
231814	8	8	41	21	3	9	16764.66399
231815	8	8	41	21	3	10	15908.94612
231816	8	8	41	21	4	3	22145.6207
231817	8	8	41	21	4	4	21112.72653
231818	8	8	41	21	4	5	20111.05132
231819	8	8	41	21	4	6	19140.59508
231820	8	8	41	21	4	7	18201.35781
231821	8	8	41	21	4	8	17293.3395
231822	8	8	41	21	4	9	16416.54016
231823	8	8	41	21	4	10	15570.95978
231824	8	8	41	21	5	3	21741.07873
231825	8	8	41	21	5	4	20718.32206
231826	8	8	41	21	5	5	19726.78435
231827	8	8	41	21	5	6	18766.4656
231828	8	8	41	21	5	7	17837.36582
231829	8	8	41	21	5	8	16939.48501
231830	8	8	41	21	5	9	16072.82316
231831	8	8	41	21	5	10	15237.38028
231832	8	8	41	21	6	3	21340.9436
231833	8	8	41	21	6	4	20328.32442
231834	8	8	41	21	6	5	19346.9242
231835	8	8	41	21	6	6	18396.74295
231836	8	8	41	21	6	7	17477.78066
231837	8	8	41	21	6	8	16590.03734
231838	8	8	41	21	6	9	15733.51299
231839	8	8	41	21	6	10	14908.2076
231840	8	8	41	21	7	3	20945.2153
231841	8	8	41	21	7	4	19942.73361
231842	8	8	41	21	7	5	18971.47089
231843	8	8	41	21	7	6	18031.42713
231844	8	8	41	21	7	7	17122.60234
231845	8	8	41	21	7	8	16244.99651
231846	8	8	41	21	7	9	15398.60965
231847	8	8	41	21	7	10	14583.44175
231848	8	8	41	21	8	3	20553.89382
231849	8	8	41	21	8	4	19561.54963
231850	8	8	41	21	8	5	18600.4244
231851	8	8	41	21	8	6	17670.51813
231852	8	8	41	21	8	7	16771.83083
231853	8	8	41	21	8	8	15904.3625
231854	8	8	41	21	8	9	15068.11313
231855	8	8	41	21	8	10	14263.08273
231856	8	8	41	21	9	3	20166.97918
231857	8	8	41	21	9	4	19184.77247
231858	8	8	41	21	9	5	18233.78474
231859	8	8	41	21	9	6	17314.01597
231860	8	8	41	21	9	7	16425.46616
231861	8	8	41	21	9	8	15568.13532
231862	8	8	41	21	9	9	14742.02345
231863	8	8	41	21	9	10	13947.13054
231864	8	8	41	21	10	3	19784.47136
231865	8	8	41	21	10	4	18812.40215
231866	8	8	41	21	10	5	17871.55191
231867	8	8	41	21	10	6	16961.92063
231868	8	8	41	21	10	7	16083.50832
231869	8	8	41	21	10	8	15236.31498
231870	8	8	41	21	10	9	14420.34059
231871	8	8	41	21	10	10	13635.58518
231872	8	8	41	31	3	3	22153.05773
231873	8	8	41	31	3	4	20989.45607
231874	8	8	41	31	3	5	19863.70701
231875	8	8	41	31	3	6	18775.81054
231876	8	8	41	31	3	7	17725.76667
231877	8	8	41	31	3	8	16713.57539
231878	8	8	41	31	3	9	15739.2367
231879	8	8	41	31	3	10	14802.75061
231880	8	8	41	31	4	3	21748.17336
231881	8	8	41	31	4	4	20596.064
231882	8	8	41	31	4	5	19481.80723
231883	8	8	41	31	4	6	18405.40306
231884	8	8	41	31	4	7	17366.85149
231885	8	8	41	31	4	8	16366.15251
231886	8	8	41	31	4	9	15403.30612
231887	8	8	41	31	4	10	14478.31233
231888	8	8	41	31	5	3	21347.69581
231889	8	8	41	31	5	4	20207.07875
231890	8	8	41	31	5	5	19104.31428
231891	8	8	41	31	5	6	18039.40241
231892	8	8	41	31	5	7	17012.34314
231893	8	8	41	31	5	8	16023.13646
231894	8	8	41	31	5	9	15071.78237
231895	8	8	41	31	5	10	14158.28088
231896	8	8	41	31	6	3	20951.62509
231897	8	8	41	31	6	4	19822.50033
231898	8	8	41	31	6	5	18731.22816
231899	8	8	41	31	6	6	17677.80859
231900	8	8	41	31	6	7	16662.24162
231901	8	8	41	31	6	8	15684.52723
231902	8	8	41	31	6	9	14744.66545
231903	8	8	41	31	6	10	13842.65625
231904	8	8	41	31	7	3	20559.9612
231905	8	8	41	31	7	4	19442.32874
231906	8	8	41	31	7	5	18362.54887
231907	8	8	41	31	7	6	17320.6216
231908	8	8	41	31	7	7	16316.54692
231909	8	8	41	31	7	8	15350.32484
231910	8	8	41	31	7	9	14421.95535
231911	8	8	41	31	7	10	13531.43846
231912	8	8	41	31	8	3	20172.70414
231913	8	8	41	31	8	4	19066.56398
231914	8	8	41	31	8	5	17998.27641
231915	8	8	41	31	8	6	16967.84144
231916	8	8	41	31	8	7	15975.25906
231917	8	8	41	31	8	8	15020.52927
231918	8	8	41	31	8	9	14103.65208
231919	8	8	41	31	8	10	13224.62749
231920	8	8	41	31	9	3	19789.85391
231921	8	8	41	31	9	4	18695.20605
231922	8	8	41	31	9	5	17638.41078
231923	8	8	41	31	9	6	16619.4681
231924	8	8	41	31	9	7	15638.37802
231925	8	8	41	31	9	8	14695.14054
231926	8	8	41	31	9	9	13789.75565
231927	8	8	41	31	9	10	12922.22335
231928	8	8	41	31	10	3	19411.41051
231929	8	8	41	31	10	4	18328.25495
231930	8	8	41	31	10	5	17282.95198
231931	8	8	41	31	10	6	16275.5016
231932	8	8	41	31	10	7	15305.90382
231933	8	8	41	31	10	8	14374.15863
231934	8	8	41	31	10	9	13480.26604
231935	8	8	41	31	10	10	12624.22604
231936	8	8	41	41	3	3	21942.88645
231937	8	8	41	41	3	4	20716.2545
231938	8	8	41	41	3	5	19530.98855
231939	8	8	41	41	3	6	18387.08859
231940	8	8	41	41	3	7	17284.55463
231941	8	8	41	41	3	8	16223.38666
231942	8	8	41	41	3	9	15203.5847
231943	8	8	41	41	3	10	14225.14872
231944	8	8	41	41	4	3	21540.24654
231945	8	8	41	41	4	4	20325.85504
231946	8	8	41	41	4	5	19152.82954
231947	8	8	41	41	4	6	18021.17004
231948	8	8	41	41	4	7	16930.87654
231949	8	8	41	41	4	8	15881.94903
231950	8	8	41	41	4	9	14874.38751
231951	8	8	41	41	4	10	13908.19199
231952	8	8	41	41	5	3	21142.01346
231953	8	8	41	41	5	4	19939.86242
231954	8	8	41	41	5	5	18779.07737
231955	8	8	41	41	5	6	17659.65832
231956	8	8	41	41	5	7	16581.60527
231957	8	8	41	41	5	8	15544.91822
231958	8	8	41	41	5	9	14549.59716
231959	8	8	41	41	5	10	13595.64209
231960	8	8	41	41	6	3	20748.18721
231961	8	8	41	41	6	4	19558.27662
231962	8	8	41	41	6	5	18409.73203
231963	8	8	41	41	6	6	17302.55343
231964	8	8	41	41	6	7	16236.74084
231965	8	8	41	41	6	8	15212.29424
231966	8	8	41	41	6	9	14229.21363
231967	8	8	41	41	6	10	13287.49902
231968	8	8	41	41	7	3	20358.76778
231969	8	8	41	41	7	4	19181.09765
231970	8	8	41	41	7	5	18044.79351
231971	8	8	41	41	7	6	16949.85537
231972	8	8	41	41	7	7	15896.28323
231973	8	8	41	41	7	8	14884.07708
231974	8	8	41	41	7	9	13913.23693
231975	8	8	41	41	7	10	12983.76278
231976	8	8	41	41	8	3	19973.75519
231977	8	8	41	41	8	4	18808.32551
231978	8	8	41	41	8	5	17684.26183
231979	8	8	41	41	8	6	16601.56414
231980	8	8	41	41	8	7	15560.23245
231981	8	8	41	41	8	8	14560.26676
231982	8	8	41	41	8	9	13601.66706
231983	8	8	41	41	8	10	12684.43336
231984	8	8	41	41	9	3	19593.14942
231985	8	8	41	41	9	4	18439.9602
231986	8	8	41	41	9	5	17328.13697
231987	8	8	41	41	9	6	16257.67974
231988	8	8	41	41	9	7	15228.58851
231989	8	8	41	41	9	8	14240.86327
231990	8	8	41	41	9	9	13294.50403
231991	8	8	41	41	9	10	12389.51078
231992	8	8	41	41	10	3	19216.95049
231993	8	8	41	41	10	4	18076.00172
231994	8	8	41	41	10	5	16976.41895
231995	8	8	41	41	10	6	15918.20217
231996	8	8	41	41	10	7	14901.35139
231997	8	8	41	41	10	8	13925.8666
231998	8	8	41	41	10	9	12991.74782
231999	8	8	41	41	10	10	12098.99502
232000	8	8	1	1	3	3	26621.01699
232001	8	8	1	1	3	4	26501.82803
232002	8	8	1	1	3	5	26383.02626
232003	8	8	1	1	3	6	26264.61168
232004	8	8	1	1	3	7	26146.58428
232005	8	8	1	1	3	8	26028.94407
232006	8	8	1	1	3	9	25911.69104
232007	8	8	1	1	3	10	25794.8252
232008	8	8	1	1	4	3	26543.74947
232009	8	8	1	1	4	4	26424.78127
232010	8	8	1	1	4	5	26306.20026
232011	8	8	1	1	4	6	26188.00643
232012	8	8	1	1	4	7	26070.19978
232013	8	8	1	1	4	8	25952.78033
232014	8	8	1	1	4	9	25835.74806
232015	8	8	1	1	4	10	25719.10297
232016	8	8	1	1	5	3	26466.61642
232017	8	8	1	1	5	4	26347.86897
232018	8	8	1	1	5	5	26229.50871
232019	8	8	1	1	5	6	26111.53563
232020	8	8	1	1	5	7	25993.94975
232021	8	8	1	1	5	8	25876.75105
232022	8	8	1	1	5	9	25759.93953
232023	8	8	1	1	5	10	25643.5152
232024	8	8	1	1	6	3	26389.61782
232025	8	8	1	1	6	4	26271.09112
232026	8	8	1	1	6	5	26152.95162
232027	8	8	1	1	6	6	26035.1993
232028	8	8	1	1	6	7	25917.83417
232029	8	8	1	1	6	8	25800.85622
232030	8	8	1	1	6	9	25684.26546
232031	8	8	1	1	6	10	25568.06189
232032	8	8	1	1	7	3	26312.75368
232033	8	8	1	1	7	4	26194.44774
232034	8	8	1	1	7	5	26076.52899
232035	8	8	1	1	7	6	25958.99742
232036	8	8	1	1	7	7	25841.85305
232037	8	8	1	1	7	8	25725.09585
232038	8	8	1	1	7	9	25608.72585
232039	8	8	1	1	7	10	25492.74303
232040	8	8	1	1	8	3	26236.02399
232041	8	8	1	1	8	4	26117.93881
232042	8	8	1	1	8	5	26000.24082
232043	8	8	1	1	8	6	25882.93001
232044	8	8	1	1	8	7	25766.00638
232045	8	8	1	1	8	8	25649.46995
232046	8	8	1	1	8	9	25533.3207
232047	8	8	1	1	8	10	25417.55863
232048	8	8	1	1	9	3	26159.42877
232049	8	8	1	1	9	4	26041.56434
232050	8	8	1	1	9	5	25924.0871
232051	8	8	1	1	9	6	25806.99705
232052	8	8	1	1	9	7	25690.29418
232053	8	8	1	1	9	8	25573.9785
232054	8	8	1	1	9	9	25458.05
232055	8	8	1	1	9	10	25342.50869
232056	8	8	1	1	10	3	26082.968
232057	8	8	1	1	10	4	25965.32433
232058	8	8	1	1	10	5	25848.06784
232059	8	8	1	1	10	6	25731.19855
232060	8	8	1	1	10	7	25614.71643
232061	8	8	1	1	10	8	25498.62151
232062	8	8	1	1	10	9	25382.91377
232063	8	8	1	1	10	10	25267.59321
232064	8	8	1	11	3	3	24597.12018
232065	8	8	1	11	3	4	23834.07934
232066	8	8	1	11	3	5	23086.81588
232067	8	8	1	11	3	6	22355.3298
232068	8	8	1	11	3	7	21639.6211
232069	8	8	1	11	3	8	20939.68978
232070	8	8	1	11	3	9	20255.53583
232071	8	8	1	11	3	10	19587.15927
232072	8	8	1	11	4	3	24523.50303
232073	8	8	1	11	4	4	23761.89973
232074	8	8	1	11	4	5	23016.07382
232075	8	8	1	11	4	6	22286.02528
232076	8	8	1	11	4	7	21571.75412
232077	8	8	1	11	4	8	20873.26034
232078	8	8	1	11	4	9	20190.54394
232079	8	8	1	11	4	10	19523.60492
232080	8	8	1	11	5	3	24450.02034
232081	8	8	1	11	5	4	23689.85458
232082	8	8	1	11	5	5	22945.46621
232083	8	8	1	11	5	6	22216.85522
232084	8	8	1	11	5	7	21504.0216
232085	8	8	1	11	5	8	20806.96536
232086	8	8	1	11	5	9	20125.68651
232087	8	8	1	11	5	10	19460.18503
232088	8	8	1	11	6	3	24376.6721
232089	8	8	1	11	6	4	23617.94389
232090	8	8	1	11	6	5	22874.99306
232091	8	8	1	11	6	6	22147.81961
232092	8	8	1	11	6	7	21436.42354
232093	8	8	1	11	6	8	20740.80484
232094	8	8	1	11	6	9	20060.96353
232095	8	8	1	11	6	10	19396.8996
232096	8	8	1	11	7	3	24303.45833
232097	8	8	1	11	7	4	23546.16766
232098	8	8	1	11	7	5	22804.65437
232099	8	8	1	11	7	6	22078.91846
232100	8	8	1	11	7	7	21368.95993
232101	8	8	1	11	7	8	20674.77878
232102	8	8	1	11	7	9	19996.37501
232103	8	8	1	11	7	10	19333.74862
232104	8	8	1	11	8	3	24230.37901
232105	8	8	1	11	8	4	23474.52588
232106	8	8	1	11	8	5	22734.45014
232107	8	8	1	11	8	6	22010.15177
232108	8	8	1	11	8	7	21301.63079
232109	8	8	1	11	8	8	20608.88718
232110	8	8	1	11	8	9	19931.92095
232111	8	8	1	11	8	10	19270.7321
232112	8	8	1	11	9	3	24157.43415
232113	8	8	1	11	9	4	23403.01857
232114	8	8	1	11	9	5	22664.38037
232115	8	8	1	11	9	6	21941.51954
232116	8	8	1	11	9	7	21234.4361
232117	8	8	1	11	9	8	20543.13004
232118	8	8	1	11	9	9	19867.60135
232119	8	8	1	11	9	10	19207.85005
232120	8	8	1	11	10	3	24084.62375
232121	8	8	1	11	10	4	23331.64571
232122	8	8	1	11	10	5	22594.44505
232123	8	8	1	11	10	6	21873.02177
232124	8	8	1	11	10	7	21167.37587
232125	8	8	1	11	10	8	20477.50735
232126	8	8	1	11	10	9	19803.41621
232127	8	8	1	11	10	10	19145.10245
232128	8	8	1	21	3	3	23841.25042
232129	8	8	1	21	3	4	22846.76957
232130	8	8	1	21	3	5	21878.32439
232131	8	8	1	21	3	6	20935.91488
232132	8	8	1	21	3	7	20019.54103
232133	8	8	1	21	3	8	19129.20286
232134	8	8	1	21	3	9	18264.90035
232135	8	8	1	21	3	10	17426.63351
232136	8	8	1	21	4	3	23768.89136
232137	8	8	1	21	4	4	22776.26742
232138	8	8	1	21	4	5	21809.67915
232139	8	8	1	21	4	6	20869.12655
232140	8	8	1	21	4	7	19954.60961
232141	8	8	1	21	4	8	19066.12835
232142	8	8	1	21	4	9	18203.68275
232143	8	8	1	21	4	10	17367.27282
232144	8	8	1	21	5	3	23696.66677
232145	8	8	1	21	5	4	22705.89973
232146	8	8	1	21	5	5	21741.16837
232147	8	8	1	21	5	6	20802.47268
232148	8	8	1	21	5	7	19889.81265
232149	8	8	1	21	5	8	19003.18829
232150	8	8	1	21	5	9	18142.5996
232151	8	8	1	21	5	10	17308.04658
232152	8	8	1	21	6	3	23624.57663
232153	8	8	1	21	6	4	22635.6665
232154	8	8	1	21	6	5	21672.79205
232155	8	8	1	21	6	6	20735.95326
232156	8	8	1	21	6	7	19825.15015
232157	8	8	1	21	6	8	18940.3827
232158	8	8	1	21	6	9	18081.65092
232159	8	8	1	21	6	10	17248.95481
232160	8	8	1	21	7	3	23552.62095
232161	8	8	1	21	7	4	22565.56773
232162	8	8	1	21	7	5	21604.55019
232163	8	8	1	21	7	6	20669.56831
232164	8	8	1	21	7	7	19760.6221
232165	8	8	1	21	7	8	18877.71156
232166	8	8	1	21	7	9	18020.83669
232167	8	8	1	21	7	10	17189.99749
232168	8	8	1	21	8	3	23480.79973
232169	8	8	1	21	8	4	22495.60342
232170	8	8	1	21	8	5	21536.44278
232171	8	8	1	21	8	6	20603.31781
232172	8	8	1	21	8	7	19696.22851
232173	8	8	1	21	8	8	18815.17488
232174	8	8	1	21	8	9	17960.15692
232175	8	8	1	21	8	10	17131.17462
232176	8	8	1	21	9	3	23409.11296
232177	8	8	1	21	9	4	22425.77356
232178	8	8	1	21	9	5	21468.46984
232179	8	8	1	21	9	6	20537.20178
232180	8	8	1	21	9	7	19631.96938
232181	8	8	1	21	9	8	18752.77266
232182	8	8	1	21	9	9	17899.61161
232183	8	8	1	21	9	10	17072.48622
232184	8	8	1	21	10	3	23337.56066
232185	8	8	1	21	10	4	22356.07817
232186	8	8	1	21	10	5	21400.63135
232187	8	8	1	21	10	6	20471.2202
232188	8	8	1	21	10	7	19567.84471
232189	8	8	1	21	10	8	18690.5049
232190	8	8	1	21	10	9	17839.20075
232191	8	8	1	21	10	10	17013.93227
232192	8	8	1	31	3	3	23503.79319
232193	8	8	1	31	3	4	22406.79626
232194	8	8	1	31	3	5	21340.81985
232195	8	8	1	31	3	6	20305.86393
232196	8	8	1	31	3	7	19301.92852
232197	8	8	1	31	3	8	18329.01361
232198	8	8	1	31	3	9	17387.11921
232199	8	8	1	31	3	10	16476.24531
232200	8	8	1	31	4	3	23431.94292
232201	8	8	1	31	4	4	22336.9725
232202	8	8	1	31	4	5	21273.02259
232203	8	8	1	31	4	6	20240.09317
232204	8	8	1	31	4	7	19238.18427
232205	8	8	1	31	4	8	18267.29586
232206	8	8	1	31	4	9	17327.42797
232207	8	8	1	31	4	10	16418.58057
232208	8	8	1	31	5	3	23360.22711
232209	8	8	1	31	5	4	22267.28319
232210	8	8	1	31	5	5	21205.35978
232211	8	8	1	31	5	6	20174.45688
232212	8	8	1	31	5	7	19174.57447
232213	8	8	1	31	5	8	18205.71257
232214	8	8	1	31	5	9	17267.87118
232215	8	8	1	31	5	10	16361.05029
232216	8	8	1	31	6	3	23288.64576
232217	8	8	1	31	6	4	22197.72834
232218	8	8	1	31	6	5	21137.83144
232219	8	8	1	31	6	6	20108.95504
232220	8	8	1	31	6	7	19111.09914
232221	8	8	1	31	6	8	18144.26374
232222	8	8	1	31	6	9	17208.44885
232223	8	8	1	31	6	10	16303.65446
232224	8	8	1	31	7	3	23217.19886
232225	8	8	1	31	7	4	22128.30795
232226	8	8	1	31	7	5	21070.43755
232227	8	8	1	31	7	6	20043.58765
232228	8	8	1	31	7	7	19047.75826
232229	8	8	1	31	7	8	18082.94937
232230	8	8	1	31	7	9	17149.16098
232231	8	8	1	31	7	10	16246.3931
232232	8	8	1	31	8	3	23145.88643
232233	8	8	1	31	8	4	22059.02202
232234	8	8	1	31	8	5	21003.17812
232235	8	8	1	31	8	6	19978.35473
232236	8	8	1	31	8	7	18984.55184
232237	8	8	1	31	8	8	18021.76945
232238	8	8	1	31	8	9	17090.00757
232239	8	8	1	31	8	10	16189.26619
232240	8	8	1	31	9	3	23074.70845
232241	8	8	1	31	9	4	21989.87055
232242	8	8	1	31	9	5	20936.05315
232243	8	8	1	31	9	6	19913.25626
232244	8	8	1	31	9	7	18921.47988
232245	8	8	1	31	9	8	17960.72399
232246	8	8	1	31	9	9	17030.98861
232247	8	8	1	31	9	10	16132.27374
232248	8	8	1	31	10	3	23003.66493
232249	8	8	1	31	10	4	21920.85353
232250	8	8	1	31	10	5	20869.06264
232251	8	8	1	31	10	6	19848.29226
232252	8	8	1	31	10	7	18858.54237
232253	8	8	1	31	10	8	17899.81299
232254	8	8	1	31	10	9	16972.10412
232255	8	8	1	31	10	10	16075.41575
232256	8	8	1	41	3	3	23332.6675
232257	8	8	1	41	3	4	22183.74758
232258	8	8	1	41	3	5	21068.4076
232259	8	8	1	41	3	6	19986.64757
232260	8	8	1	41	3	7	18938.46749
232261	8	8	1	41	3	8	17923.86736
232262	8	8	1	41	3	9	16942.84718
232263	8	8	1	41	3	10	15995.40694
232264	8	8	1	41	4	3	23261.0499
232265	8	8	1	41	4	4	22114.23403
232266	8	8	1	41	4	5	21000.99811
232267	8	8	1	41	4	6	19921.34214
232268	8	8	1	41	4	7	18875.26612
232269	8	8	1	41	4	8	17862.77005
232270	8	8	1	41	4	9	16883.85392
232271	8	8	1	41	4	10	15938.51775
232272	8	8	1	41	5	3	23189.56675
232273	8	8	1	41	5	4	22044.85494
232274	8	8	1	41	5	5	20933.72308
232275	8	8	1	41	5	6	19856.17117
232276	8	8	1	41	5	7	18812.19921
232277	8	8	1	41	5	8	17801.80719
232278	8	8	1	41	5	9	16824.99513
232279	8	8	1	41	5	10	15881.76301
232280	8	8	1	41	6	3	23118.21806
232281	8	8	1	41	6	4	21975.61031
232282	8	8	1	41	6	5	20866.58251
232283	8	8	1	41	6	6	19791.13466
232284	8	8	1	41	6	7	18749.26675
232285	8	8	1	41	6	8	17740.97879
232286	8	8	1	41	6	9	16766.27079
232287	8	8	1	41	6	10	15825.14273
232288	8	8	1	41	7	3	23047.00383
232289	8	8	1	41	7	4	21906.50014
232290	8	8	1	41	7	5	20799.5764
232291	8	8	1	41	7	6	19726.2326
232292	8	8	1	41	7	7	18686.46875
232293	8	8	1	41	7	8	17680.28486
232294	8	8	1	41	7	9	16707.68091
232295	8	8	1	41	7	10	15768.65691
232296	8	8	1	41	8	3	22975.92406
232297	8	8	1	41	8	4	21837.52442
232298	8	8	1	41	8	5	20732.70474
232299	8	8	1	41	8	6	19661.465
232300	8	8	1	41	8	7	18623.80521
232301	8	8	1	41	8	8	17619.72538
232302	8	8	1	41	8	9	16649.22549
232303	8	8	1	41	8	10	15712.30554
232304	8	8	1	41	9	3	22904.97874
232305	8	8	1	41	9	4	21768.68317
232306	8	8	1	41	9	5	20665.96754
232307	8	8	1	41	9	6	19596.83186
232308	8	8	1	41	9	7	18561.27613
232309	8	8	1	41	9	8	17559.30035
232310	8	8	1	41	9	9	16590.90452
232311	8	8	1	41	9	10	15656.08864
232312	8	8	1	41	10	3	22834.16789
232313	8	8	1	41	10	4	21699.97637
232314	8	8	1	41	10	5	20599.3648
232315	8	8	1	41	10	6	19532.33318
232316	8	8	1	41	10	7	18498.88151
232317	8	8	1	41	10	8	17499.00979
232318	8	8	1	41	10	9	16532.71802
232319	8	8	1	41	10	10	15600.00619
232320	8	8	11	1	3	3	25678.46996
232321	8	8	11	1	3	4	25561.68609
232322	8	8	11	1	3	5	25445.28941
232323	8	8	11	1	3	6	25329.27991
232324	8	8	11	1	3	7	25213.6576
232325	8	8	11	1	3	8	25098.42248
232326	8	8	11	1	3	9	24983.57454
232327	8	8	11	1	3	10	24869.11379
232328	8	8	11	1	4	3	25293.33948
232329	8	8	11	1	4	4	25177.57807
232330	8	8	11	1	4	5	25062.20383
232331	8	8	11	1	4	6	24947.21679
232332	8	8	11	1	4	7	24832.61693
232333	8	8	11	1	4	8	24718.40426
232334	8	8	11	1	4	9	24604.57877
232335	8	8	11	1	4	10	24491.14047
232336	8	8	11	1	5	3	24911.50315
232337	8	8	11	1	5	4	24796.76419
232338	8	8	11	1	5	5	24682.41241
232339	8	8	11	1	5	6	24568.44781
232340	8	8	11	1	5	7	24454.8704
232341	8	8	11	1	5	8	24341.68018
232342	8	8	11	1	5	9	24228.87715
232343	8	8	11	1	5	10	24116.4613
232344	8	8	11	1	6	3	24532.96097
232345	8	8	11	1	6	4	24419.24446
232346	8	8	11	1	6	5	24305.91513
232347	8	8	11	1	6	6	24192.97298
232348	8	8	11	1	6	7	24080.41803
232349	8	8	11	1	6	8	23968.25026
232350	8	8	11	1	6	9	23856.46967
232351	8	8	11	1	6	10	23745.07628
232352	8	8	11	1	7	3	24157.71294
232353	8	8	11	1	7	4	24045.01887
232354	8	8	11	1	7	5	23932.71199
232355	8	8	11	1	7	6	23820.7923
232356	8	8	11	1	7	7	23709.2598
232357	8	8	11	1	7	8	23598.11448
232358	8	8	11	1	7	9	23487.35635
232359	8	8	11	1	7	10	23376.9854
232360	8	8	11	1	8	3	23785.75905
232361	8	8	11	1	8	4	23674.08744
232362	8	8	11	1	8	5	23562.80301
232363	8	8	11	1	8	6	23451.90577
232364	8	8	11	1	8	7	23341.39572
232365	8	8	11	1	8	8	23231.27285
232366	8	8	11	1	8	9	23121.53717
232367	8	8	11	1	8	10	23012.18867
232368	8	8	11	1	9	3	23417.09931
232369	8	8	11	1	9	4	23306.45015
232370	8	8	11	1	9	5	23196.18817
232371	8	8	11	1	9	6	23086.31338
232372	8	8	11	1	9	7	22976.82578
232373	8	8	11	1	9	8	22867.72536
232374	8	8	11	1	9	9	22759.01213
232375	8	8	11	1	9	10	22650.68609
232376	8	8	11	1	10	3	23051.73372
232377	8	8	11	1	10	4	22942.10701
232378	8	8	11	1	10	5	22832.86749
232379	8	8	11	1	10	6	22724.01515
232380	8	8	11	1	10	7	22615.55
232381	8	8	11	1	10	8	22507.47203
232382	8	8	11	1	10	9	22399.78125
232383	8	8	11	1	10	10	22292.47766
232384	8	8	11	11	3	3	23695.76244
232385	8	8	11	11	3	4	22948.85645
232386	8	8	11	11	3	5	22217.72784
232387	8	8	11	11	3	6	21502.37661
232388	8	8	11	11	3	7	20802.80275
232389	8	8	11	11	3	8	20119.00628
232390	8	8	11	11	3	9	19450.98719
232391	8	8	11	11	3	10	18798.74547
232392	8	8	11	11	4	3	23328.01209
232393	8	8	11	11	4	4	22587.92192
232394	8	8	11	11	4	5	21863.60914
232395	8	8	11	11	4	6	21155.07373
232396	8	8	11	11	4	7	20462.31571
232397	8	8	11	11	4	8	19785.33506
232398	8	8	11	11	4	9	19124.13179
232399	8	8	11	11	4	10	18478.7059
232400	8	8	11	11	5	3	22963.55588
232401	8	8	11	11	5	4	22230.28155
232402	8	8	11	11	5	5	21512.78459
232403	8	8	11	11	5	6	20811.06501
232404	8	8	11	11	5	7	20125.12281
232405	8	8	11	11	5	8	19454.95799
232406	8	8	11	11	5	9	18800.57055
232407	8	8	11	11	5	10	18161.96048
232408	8	8	11	11	6	3	22602.39383
232409	8	8	11	11	6	4	21875.93532
232410	8	8	11	11	6	5	21165.25418
232411	8	8	11	11	6	6	20470.35043
232412	8	8	11	11	6	7	19791.22406
232413	8	8	11	11	6	8	19127.87506
232414	8	8	11	11	6	9	18480.30345
232415	8	8	11	11	6	10	17848.50921
232416	8	8	11	11	7	3	22244.52592
232417	8	8	11	11	7	4	21524.88323
232418	8	8	11	11	7	5	20821.01793
232419	8	8	11	11	7	6	20132.93
232420	8	8	11	11	7	7	19460.61945
232421	8	8	11	11	7	8	18804.08629
232422	8	8	11	11	7	9	18163.3305
232423	8	8	11	11	7	10	17538.35209
232424	8	8	11	11	8	3	21889.95216
232425	8	8	11	11	8	4	21177.1253
232426	8	8	11	11	8	5	20480.07582
232427	8	8	11	11	8	6	19798.80372
232428	8	8	11	11	8	7	19133.309
232429	8	8	11	11	8	8	18483.59166
232430	8	8	11	11	8	9	17849.6517
232431	8	8	11	11	8	10	17231.48911
232432	8	8	11	11	9	3	21538.67255
232433	8	8	11	11	9	4	20832.66151
232434	8	8	11	11	9	5	20142.42786
232435	8	8	11	11	9	6	19467.97159
232436	8	8	11	11	9	7	18809.29269
232437	8	8	11	11	9	8	18166.39118
232438	8	8	11	11	9	9	17539.26704
232439	8	8	11	11	9	10	16927.92028
232440	8	8	11	11	10	3	21190.68708
232441	8	8	11	11	10	4	20491.49188
232442	8	8	11	11	10	5	19808.07405
232443	8	8	11	11	10	6	19140.4336
232444	8	8	11	11	10	7	18488.57053
232445	8	8	11	11	10	8	17852.48484
232446	8	8	11	11	10	9	17232.17654
232447	8	8	11	11	10	10	16627.6456
232448	8	8	11	21	3	3	22955.31656
232449	8	8	11	21	3	4	21982.11186
232450	8	8	11	21	3	5	21034.94282
232451	8	8	11	21	3	6	20113.80945
232452	8	8	11	21	3	7	19218.71175
232453	8	8	11	21	3	8	18349.64972
232454	8	8	11	21	3	9	17506.62336
232455	8	8	11	21	3	10	16689.63267
232456	8	8	11	21	4	3	22593.9656
232457	8	8	11	21	4	4	21629.70985
232458	8	8	11	21	4	5	20691.48977
232459	8	8	11	21	4	6	19779.30536
232460	8	8	11	21	4	7	18893.15662
232461	8	8	11	21	4	8	18033.04355
232462	8	8	11	21	4	9	17198.96614
232463	8	8	11	21	4	10	16390.92441
232464	8	8	11	21	5	3	22235.90879
232465	8	8	11	21	5	4	21280.602
232466	8	8	11	21	5	5	20351.33087
232467	8	8	11	21	5	6	19448.09542
232468	8	8	11	21	5	7	18570.89563
232469	8	8	11	21	5	8	17719.73152
232470	8	8	11	21	5	9	16894.60307
232471	8	8	11	21	5	10	16095.51029
232472	8	8	11	21	6	3	21881.14612
232473	8	8	11	21	6	4	20934.78829
232474	8	8	11	21	6	5	20014.46612
232475	8	8	11	21	6	6	19120.17963
232476	8	8	11	21	6	7	18251.9288
232477	8	8	11	21	6	8	17409.71364
232478	8	8	11	21	6	9	16593.53415
232479	8	8	11	21	6	10	15803.39032
232480	8	8	11	21	7	3	21529.6776
232481	8	8	11	21	7	4	20592.26873
232482	8	8	11	21	7	5	19680.89552
232483	8	8	11	21	7	6	18795.55798
232484	8	8	11	21	7	7	17936.25611
232485	8	8	11	21	7	8	17102.98991
232486	8	8	11	21	7	9	16295.75937
232487	8	8	11	21	7	10	15514.56451
232488	8	8	11	21	8	3	21181.50324
232489	8	8	11	21	8	4	20253.04332
232490	8	8	11	21	8	5	19350.61906
232491	8	8	11	21	8	6	18474.23048
232492	8	8	11	21	8	7	17623.87757
232493	8	8	11	21	8	8	16799.56032
232494	8	8	11	21	8	9	16001.27874
232495	8	8	11	21	8	10	15229.03283
232496	8	8	11	21	9	3	20836.62302
232497	8	8	11	21	9	4	19917.11205
232498	8	8	11	21	9	5	19023.63676
232499	8	8	11	21	9	6	18156.19713
232500	8	8	11	21	9	7	17314.79317
232501	8	8	11	21	9	8	16499.42488
232502	8	8	11	21	9	9	15710.09226
232503	8	8	11	21	9	10	14946.79531
232504	8	8	11	21	10	3	20495.03694
232505	8	8	11	21	10	4	19584.47494
232506	8	8	11	21	10	5	18699.9486
232507	8	8	11	21	10	6	17841.45793
232508	8	8	11	21	10	7	17009.00293
232509	8	8	11	21	10	8	16202.5836
232510	8	8	11	21	10	9	15422.19993
232511	8	8	11	21	10	10	14667.85194
232512	8	8	11	31	3	3	22624.69067
232513	8	8	11	31	3	4	21551.24701
232514	8	8	11	31	3	5	20508.82385
232515	8	8	11	31	3	6	19497.42119
232516	8	8	11	31	3	7	18517.03904
232517	8	8	11	31	3	8	17567.67739
232518	8	8	11	31	3	9	16649.33624
232519	8	8	11	31	3	10	15762.0156
232520	8	8	11	31	4	3	22266.12561
232521	8	8	11	31	4	4	21202.55953
232522	8	8	11	31	4	5	20170.01396
232523	8	8	11	31	4	6	19168.4889
232524	8	8	11	31	4	7	18197.98434
232525	8	8	11	31	4	8	17258.50028
232526	8	8	11	31	4	9	16350.03672
232527	8	8	11	31	4	10	15472.59367
232528	8	8	11	31	5	3	21910.8547
232529	8	8	11	31	5	4	20857.16621
232530	8	8	11	31	5	5	19834.49823
232531	8	8	11	31	5	6	18842.85076
232532	8	8	11	31	5	7	17882.22378
232533	8	8	11	31	5	8	16952.61731
232534	8	8	11	31	5	9	16054.03135
232535	8	8	11	31	5	10	15186.46589
232536	8	8	11	31	6	3	21558.87793
232537	8	8	11	31	6	4	20515.06704
232538	8	8	11	31	6	5	19502.27665
232539	8	8	11	31	6	6	18520.50676
232540	8	8	11	31	6	7	17569.75738
232541	8	8	11	31	6	8	16650.0285
232542	8	8	11	31	6	9	15761.32013
232543	8	8	11	31	6	10	14903.63225
232544	8	8	11	31	7	3	21210.19531
232545	8	8	11	31	7	4	20176.26201
232546	8	8	11	31	7	5	19173.34921
232547	8	8	11	31	7	6	18201.45691
232548	8	8	11	31	7	7	17260.58512
232549	8	8	11	31	7	8	16350.73383
232550	8	8	11	31	7	9	15471.90305
232551	8	8	11	31	7	10	14624.09277
232552	8	8	11	31	8	3	20864.80684
232553	8	8	11	31	8	4	19840.75113
232554	8	8	11	31	8	5	18847.71592
232555	8	8	11	31	8	6	17885.70122
232556	8	8	11	31	8	7	16954.70701
232557	8	8	11	31	8	8	16054.73331
232558	8	8	11	31	8	9	15185.78012
232559	8	8	11	31	8	10	14347.84743
232560	8	8	11	31	9	3	20522.71252
232561	8	8	11	31	9	4	19508.5344
232562	8	8	11	31	9	5	18525.37678
232563	8	8	11	31	9	6	17573.23966
232564	8	8	11	31	9	7	16652.12305
232565	8	8	11	31	9	8	15762.02694
232566	8	8	11	31	9	9	14902.95134
232567	8	8	11	31	9	10	14074.89624
232568	8	8	11	31	10	3	20183.91235
232569	8	8	11	31	10	4	19179.61182
232570	8	8	11	31	10	5	18206.33179
232571	8	8	11	31	10	6	17264.07226
232572	8	8	11	31	10	7	16352.83324
232573	8	8	11	31	10	8	15472.61472
232574	8	8	11	31	10	9	14623.41671
232575	8	8	11	31	10	10	13805.2392
232576	8	8	11	41	3	3	22457.0134
232577	8	8	11	41	3	4	21332.79621
232578	8	8	11	41	3	5	20242.15896
232579	8	8	11	41	3	6	19185.10166
232580	8	8	11	41	3	7	18161.62431
232581	8	8	11	41	3	8	17171.72691
232582	8	8	11	41	3	9	16215.40946
232583	8	8	11	41	3	10	15292.67195
232584	8	8	11	41	4	3	22099.83048
232585	8	8	11	41	4	4	20985.95158
232586	8	8	11	41	4	5	19905.65264
232587	8	8	11	41	4	6	18858.93364
232588	8	8	11	41	4	7	17845.79459
232589	8	8	11	41	4	8	16866.23549
232590	8	8	11	41	4	9	15920.25634
232591	8	8	11	41	4	10	15007.85714
232592	8	8	11	41	5	3	21745.9417
232593	8	8	11	41	5	4	20642.40111
232594	8	8	11	41	5	5	19572.44046
232595	8	8	11	41	5	6	18536.05977
232596	8	8	11	41	5	7	17533.25902
232597	8	8	11	41	5	8	16564.03822
232598	8	8	11	41	5	9	15628.39737
232599	8	8	11	41	5	10	14726.33647
232600	8	8	11	41	6	3	21395.34707
232601	8	8	11	41	6	4	20302.14478
232602	8	8	11	41	6	5	19242.52244
232603	8	8	11	41	6	6	18216.48004
232604	8	8	11	41	6	7	17224.0176
232605	8	8	11	41	6	8	16265.1351
232606	8	8	11	41	6	9	15339.83255
232607	8	8	11	41	6	10	14448.10996
232608	8	8	11	41	7	3	21048.04659
232609	8	8	11	41	7	4	19965.1826
232610	8	8	11	41	7	5	18915.89856
232611	8	8	11	41	7	6	17900.19447
232612	8	8	11	41	7	7	16918.07032
232613	8	8	11	41	7	8	15969.52613
232614	8	8	11	41	7	9	15054.56188
232615	8	8	11	41	7	10	14173.17759
232616	8	8	11	41	8	3	20704.04025
232617	8	8	11	41	8	4	19631.51457
232618	8	8	11	41	8	5	18592.56883
232619	8	8	11	41	8	6	17587.20304
232620	8	8	11	41	8	7	16615.4172
232621	8	8	11	41	8	8	15677.2113
232622	8	8	11	41	8	9	14772.58536
232623	8	8	11	41	8	10	13901.53937
232624	8	8	11	41	9	3	20363.32807
232625	8	8	11	41	9	4	19301.14068
232626	8	8	11	41	9	5	18272.53324
232627	8	8	11	41	9	6	17277.50576
232628	8	8	11	41	9	7	16316.05822
232629	8	8	11	41	9	8	15388.19063
232630	8	8	11	41	9	9	14493.90299
232631	8	8	11	41	9	10	13633.19529
232632	8	8	11	41	10	3	20025.91003
232633	8	8	11	41	10	4	18974.06095
232634	8	8	11	41	10	5	17955.79181
232635	8	8	11	41	10	6	16971.10262
232636	8	8	11	41	10	7	16019.99339
232637	8	8	11	41	10	8	15102.4641
232638	8	8	11	41	10	9	14218.51476
232639	8	8	11	41	10	10	13368.14537
232640	8	8	21	1	3	3	25524.86099
232641	8	8	21	1	3	4	25408.28693
232642	8	8	21	1	3	5	25292.10007
232643	8	8	21	1	3	6	25176.30038
232644	8	8	21	1	3	7	25060.88789
232645	8	8	21	1	3	8	24945.86258
232646	8	8	21	1	3	9	24831.22445
232647	8	8	21	1	3	10	24716.97351
232648	8	8	21	1	4	3	25090.407
232649	8	8	21	1	4	4	24974.92533
232650	8	8	21	1	4	5	24859.83085
232651	8	8	21	1	4	6	24745.12356
232652	8	8	21	1	4	7	24630.80345
232653	8	8	21	1	4	8	24516.87053
232654	8	8	21	1	4	9	24403.32479
232655	8	8	21	1	4	10	24290.16624
232656	8	8	21	1	5	3	24660.18689
232657	8	8	21	1	5	4	24545.79761
232658	8	8	21	1	5	5	24431.79552
232659	8	8	21	1	5	6	24318.18061
232660	8	8	21	1	5	7	24204.95289
232661	8	8	21	1	5	8	24092.11236
232662	8	8	21	1	5	9	23979.65901
232663	8	8	21	1	5	10	23867.59285
232664	8	8	21	1	6	3	24234.20067
232665	8	8	21	1	6	4	24120.90378
232666	8	8	21	1	6	5	24007.99408
232667	8	8	21	1	6	6	23895.47156
232668	8	8	21	1	6	7	23783.33623
232669	8	8	21	1	6	8	23671.58808
232670	8	8	21	1	6	9	23560.22712
232671	8	8	21	1	6	10	23449.25335
232672	8	8	21	1	7	3	23812.44833
232673	8	8	21	1	7	4	23700.24383
232674	8	8	21	1	7	5	23588.42652
232675	8	8	21	1	7	6	23476.99639
232676	8	8	21	1	7	7	23365.95345
232677	8	8	21	1	7	8	23255.29769
232678	8	8	21	1	7	9	23145.02912
232679	8	8	21	1	7	10	23035.14774
232680	8	8	21	1	8	3	23394.92988
232681	8	8	21	1	8	4	23283.81777
232682	8	8	21	1	8	5	23173.09284
232683	8	8	21	1	8	6	23062.7551
232684	8	8	21	1	8	7	22952.80455
232685	8	8	21	1	8	8	22843.24118
232686	8	8	21	1	8	9	22734.065
232687	8	8	21	1	8	10	22625.27601
232688	8	8	21	1	9	3	22981.64532
232689	8	8	21	1	9	4	22871.62559
232690	8	8	21	1	9	5	22761.99306
232691	8	8	21	1	9	6	22652.7477
232692	8	8	21	1	9	7	22543.88954
232693	8	8	21	1	9	8	22435.41856
232694	8	8	21	1	9	9	22327.33477
232695	8	8	21	1	9	10	22219.63816
232696	8	8	21	1	10	3	22572.59464
232697	8	8	21	1	10	4	22463.6673
232698	8	8	21	1	10	5	22355.12715
232699	8	8	21	1	10	6	22246.97419
232700	8	8	21	1	10	7	22139.20841
232701	8	8	21	1	10	8	22031.82982
232702	8	8	21	1	10	9	21924.83842
232703	8	8	21	1	10	10	21818.2342
232704	8	8	21	11	3	3	23546.69302
232705	8	8	21	11	3	4	22801.51003
232706	8	8	21	11	3	5	22072.10441
232707	8	8	21	11	3	6	21358.47618
232708	8	8	21	11	3	7	20660.62532
232709	8	8	21	11	3	8	19978.55185
232710	8	8	21	11	3	9	19312.25575
232711	8	8	21	11	3	10	18661.73703
232712	8	8	21	11	4	3	23131.13234
232713	8	8	21	11	4	4	22393.3395
232714	8	8	21	11	4	5	21671.32405
232715	8	8	21	11	4	6	20965.08597
232716	8	8	21	11	4	7	20274.62528
232717	8	8	21	11	4	8	19599.94196
232718	8	8	21	11	4	9	18941.03602
232719	8	8	21	11	4	10	18297.90746
232720	8	8	21	11	5	3	22719.80554
232721	8	8	21	11	5	4	21989.40286
232722	8	8	21	11	5	5	21274.77757
232723	8	8	21	11	5	6	20575.92965
232724	8	8	21	11	5	7	19892.85911
232725	8	8	21	11	5	8	19225.56595
232726	8	8	21	11	5	9	18574.05017
232727	8	8	21	11	5	10	17938.31177
232728	8	8	21	11	6	3	22312.71263
232729	8	8	21	11	6	4	21589.70011
232730	8	8	21	11	6	5	20882.46497
232731	8	8	21	11	6	6	20191.00722
232732	8	8	21	11	6	7	19515.32684
232733	8	8	21	11	6	8	18855.42384
232734	8	8	21	11	6	9	18211.29821
232735	8	8	21	11	6	10	17582.94997
232736	8	8	21	11	7	3	21909.8536
232737	8	8	21	11	7	4	21194.23124
232738	8	8	21	11	7	5	20494.38627
232739	8	8	21	11	7	6	19810.31867
232740	8	8	21	11	7	7	19142.02844
232741	8	8	21	11	7	8	18489.5156
232742	8	8	21	11	7	9	17852.78014
232743	8	8	21	11	7	10	17231.82206
232744	8	8	21	11	8	3	21511.22846
232745	8	8	21	11	8	4	20802.99626
232746	8	8	21	11	8	5	20110.54144
232747	8	8	21	11	8	6	19433.864
232748	8	8	21	11	8	7	18772.96394
232749	8	8	21	11	8	8	18127.84125
232750	8	8	21	11	8	9	17498.49595
232751	8	8	21	11	8	10	16884.92803
232752	8	8	21	11	9	3	21116.83721
232753	8	8	21	11	9	4	20415.99517
232754	8	8	21	11	9	5	19730.9305
232755	8	8	21	11	9	6	19061.64322
232756	8	8	21	11	9	7	18408.13332
232757	8	8	21	11	9	8	17770.40079
232758	8	8	21	11	9	9	17148.44565
232759	8	8	21	11	9	10	16542.26788
232760	8	8	21	11	10	3	20726.67984
232761	8	8	21	11	10	4	20033.22796
232762	8	8	21	11	10	5	19355.55345
232763	8	8	21	11	10	6	18693.65633
232764	8	8	21	11	10	7	18047.53658
232765	8	8	21	11	10	8	17417.19422
232766	8	8	21	11	10	9	16802.62923
232767	8	8	21	11	10	10	16203.84162
232768	8	8	21	21	3	3	22808.75014
232769	8	8	21	21	3	4	21838.10276
232770	8	8	21	21	3	5	20893.49106
232771	8	8	21	21	3	6	19974.91502
232772	8	8	21	21	3	7	19082.37465
232773	8	8	21	21	3	8	18215.86995
232774	8	8	21	21	3	9	17375.40091
232775	8	8	21	21	3	10	16560.96755
232776	8	8	21	21	4	3	22400.42318
232777	8	8	21	21	4	4	21439.5772
232778	8	8	21	21	4	5	20504.7669
232779	8	8	21	21	4	6	19595.99226
232780	8	8	21	21	4	7	18713.25329
232781	8	8	21	21	4	8	17856.54999
232782	8	8	21	21	4	9	17025.88235
232783	8	8	21	21	4	10	16221.25039
232784	8	8	21	21	5	3	21996.3301
232785	8	8	21	21	5	4	21045.28553
232786	8	8	21	21	5	5	20120.27662
232787	8	8	21	21	5	6	19221.30338
232788	8	8	21	21	5	7	18348.36581
232789	8	8	21	21	5	8	17501.46391
232790	8	8	21	21	5	9	16680.59768
232791	8	8	21	21	5	10	15885.76711
232792	8	8	21	21	6	3	21596.47092
232793	8	8	21	21	6	4	20655.22774
232794	8	8	21	21	6	5	19740.02023
232795	8	8	21	21	6	6	18850.84839
232796	8	8	21	21	6	7	17987.71222
232797	8	8	21	21	6	8	17150.61172
232798	8	8	21	21	6	9	16339.54689
232799	8	8	21	21	6	10	15554.51773
232800	8	8	21	21	7	3	21200.84561
232801	8	8	21	21	7	4	20269.40384
232802	8	8	21	21	7	5	19363.99773
232803	8	8	21	21	7	6	18484.62729
232804	8	8	21	21	7	7	17631.29252
232805	8	8	21	21	7	8	16803.99342
232806	8	8	21	21	7	9	16002.72999
232807	8	8	21	21	7	10	15227.50222
232808	8	8	21	21	8	3	20809.4542
232809	8	8	21	21	8	4	19887.81382
232810	8	8	21	21	8	5	18992.20911
232811	8	8	21	21	8	6	18122.64007
232812	8	8	21	21	8	7	17279.1067
232813	8	8	21	21	8	8	16461.609
232814	8	8	21	21	8	9	15670.14697
232815	8	8	21	21	8	10	14904.7206
232816	8	8	21	21	9	3	20422.29667
232817	8	8	21	21	9	4	19510.45769
232818	8	8	21	21	9	5	18624.65438
232819	8	8	21	21	9	6	17764.88674
232820	8	8	21	21	9	7	16931.15477
232821	8	8	21	21	9	8	16123.45847
232822	8	8	21	21	9	9	15341.79784
232823	8	8	21	21	9	10	14586.17287
232824	8	8	21	21	10	3	20039.37302
232825	8	8	21	21	10	4	19137.33544
232826	8	8	21	21	10	5	18261.33354
232827	8	8	21	21	10	6	17411.3673
232828	8	8	21	21	10	7	16587.43673
232829	8	8	21	21	10	8	15789.54182
232830	8	8	21	21	10	9	15017.68259
232831	8	8	21	21	10	10	14271.85902
232832	8	8	21	31	3	3	22479.59753
232833	8	8	21	31	3	4	21409.2023
232834	8	8	21	31	3	5	20369.82756
232835	8	8	21	31	3	6	19361.47333
232836	8	8	21	31	3	7	18384.1396
232837	8	8	21	31	3	8	17437.82638
232838	8	8	21	31	3	9	16522.53366
232839	8	8	21	31	3	10	15638.26144
232840	8	8	21	31	4	3	22074.54757
232841	8	8	21	31	4	4	21015.04606
232842	8	8	21	31	4	5	19986.56506
232843	8	8	21	31	4	6	18989.10456
232844	8	8	21	31	4	7	18022.66456
232845	8	8	21	31	4	8	17087.24507
232846	8	8	21	31	4	9	16182.84608
232847	8	8	21	31	4	10	15309.4676
232848	8	8	21	31	5	3	21673.73149
232849	8	8	21	31	5	4	20625.12372
232850	8	8	21	31	5	5	19607.53644
232851	8	8	21	31	5	6	18620.96968
232852	8	8	21	31	5	7	17665.42341
232853	8	8	21	31	5	8	16740.89765
232854	8	8	21	31	5	9	15847.39239
232855	8	8	21	31	5	10	14984.90764
232856	8	8	21	31	6	3	21277.1493
232857	8	8	21	31	6	4	20239.43525
232858	8	8	21	31	6	5	19232.74171
232859	8	8	21	31	6	6	18257.06868
232860	8	8	21	31	6	7	17312.41614
232861	8	8	21	31	6	8	16398.78411
232862	8	8	21	31	6	9	15516.17259
232863	8	8	21	31	6	10	14664.58157
232864	8	8	21	31	7	3	20884.80099
232865	8	8	21	31	7	4	19857.98068
232866	8	8	21	31	7	5	18862.18087
232867	8	8	21	31	7	6	17897.40156
232868	8	8	21	31	7	7	16963.64276
232869	8	8	21	31	7	8	16060.90447
232870	8	8	21	31	7	9	15189.18667
232871	8	8	21	31	7	10	14348.48938
232872	8	8	21	31	8	3	20496.68657
232873	8	8	21	31	8	4	19480.75999
232874	8	8	21	31	8	5	18495.85391
232875	8	8	21	31	8	6	17541.96834
232876	8	8	21	31	8	7	16619.10327
232877	8	8	21	31	8	8	15727.2587
232878	8	8	21	31	8	9	14866.43464
232879	8	8	21	31	8	10	14036.63108
232880	8	8	21	31	9	3	20112.80603
232881	8	8	21	31	9	4	19107.77318
232882	8	8	21	31	9	5	18133.76084
232883	8	8	21	31	9	6	17190.769
232884	8	8	21	31	9	7	16278.79766
232885	8	8	21	31	9	8	15397.84682
232886	8	8	21	31	9	9	14547.91649
232887	8	8	21	31	9	10	13729.00667
232888	8	8	21	31	10	3	19733.15938
232889	8	8	21	31	10	4	18739.02027
232890	8	8	21	31	10	5	17775.90165
232891	8	8	21	31	10	6	16843.80354
232892	8	8	21	31	10	7	15942.72593
232893	8	8	21	31	10	8	15072.66883
232894	8	8	21	31	10	9	14233.63223
232895	8	8	21	31	10	10	13425.61614
232896	8	8	21	41	3	3	22312.84878
232897	8	8	21	41	3	4	21191.98952
232898	8	8	21	41	3	5	20104.7102
232899	8	8	21	41	3	6	19051.01083
232900	8	8	21	41	3	7	18030.89141
232901	8	8	21	41	3	8	17044.35194
232902	8	8	21	41	3	9	16091.39242
232903	8	8	21	41	3	10	15172.01285
232904	8	8	21	41	4	3	21909.49046
232905	8	8	21	41	4	4	20800.08881
232906	8	8	21	41	4	5	19724.2671
232907	8	8	21	41	4	6	18682.02535
232908	8	8	21	41	4	7	17673.36354
232909	8	8	21	41	4	8	16698.28168
232910	8	8	21	41	4	9	15756.77977
232911	8	8	21	41	4	10	14848.85781
232912	8	8	21	41	5	3	21510.36602
232913	8	8	21	41	5	4	20412.42198
232914	8	8	21	41	5	5	19348.05789
232915	8	8	21	41	5	6	18317.27374
232916	8	8	21	41	5	7	17320.06955
232917	8	8	21	41	5	8	16356.4453
232918	8	8	21	41	5	9	15426.401
232919	8	8	21	41	5	10	14529.93665
232920	8	8	21	41	6	3	21115.47547
232921	8	8	21	41	6	4	20028.98904
232922	8	8	21	41	6	5	18976.08256
232923	8	8	21	41	6	6	17956.75603
232924	8	8	21	41	6	7	16971.00944
232925	8	8	21	41	6	8	16018.84281
232926	8	8	21	41	6	9	15100.25612
232927	8	8	21	41	6	10	14215.24938
232928	8	8	21	41	7	3	20724.8188
232929	8	8	21	41	7	4	19649.78999
232930	8	8	21	41	7	5	18608.34112
232931	8	8	21	41	7	6	17600.4722
232932	8	8	21	41	7	7	16626.18322
232933	8	8	21	41	7	8	15685.4742
232934	8	8	21	41	7	9	14778.34513
232935	8	8	21	41	7	10	13904.796
232936	8	8	21	41	8	3	20338.39602
232937	8	8	21	41	8	4	19274.82482
232938	8	8	21	41	8	5	18244.83356
232939	8	8	21	41	8	6	17248.42225
232940	8	8	21	41	8	7	16285.59089
232941	8	8	21	41	8	8	15356.33948
232942	8	8	21	41	8	9	14460.66802
232943	8	8	21	41	8	10	13598.5765
232944	8	8	21	41	9	3	19956.20713
232945	8	8	21	41	9	4	18904.09353
232946	8	8	21	41	9	5	17885.55989
232947	8	8	21	41	9	6	16900.60619
232948	8	8	21	41	9	7	15949.23244
232949	8	8	21	41	9	8	15031.43864
232950	8	8	21	41	9	9	14147.22479
232951	8	8	21	41	9	10	13296.59089
232952	8	8	21	41	10	3	19578.25212
232953	8	8	21	41	10	4	18537.59614
232954	8	8	21	41	10	5	17530.5201
232955	8	8	21	41	10	6	16557.02402
232956	8	8	21	41	10	7	15617.10788
232957	8	8	21	41	10	8	14710.77169
232958	8	8	21	41	10	9	13838.01545
232959	8	8	21	41	10	10	12998.83916
232960	8	8	31	1	3	3	25508.06996
232961	8	8	31	1	3	4	25391.42448
232962	8	8	31	1	3	5	25275.1662
232963	8	8	31	1	3	6	25159.2951
232964	8	8	31	1	3	7	25043.81119
232965	8	8	31	1	3	8	24928.71446
232966	8	8	31	1	3	9	24814.00492
232967	8	8	31	1	3	10	24699.68256
232968	8	8	31	1	4	3	25068.37131
232969	8	8	31	1	4	4	24952.79442
232970	8	8	31	1	4	5	24837.60472
232971	8	8	31	1	4	6	24722.8022
232972	8	8	31	1	4	7	24608.38687
232973	8	8	31	1	4	8	24494.35873
232974	8	8	31	1	4	9	24380.71777
232975	8	8	31	1	4	10	24267.464
232976	8	8	31	1	5	3	24633.08273
232977	8	8	31	1	5	4	24518.57442
232978	8	8	31	1	5	5	24404.4533
232979	8	8	31	1	5	6	24290.71937
232980	8	8	31	1	5	7	24177.37262
232981	8	8	31	1	5	8	24064.41306
232982	8	8	31	1	5	9	23951.84069
232983	8	8	31	1	5	10	23839.6555
232984	8	8	31	1	6	3	24202.20422
232985	8	8	31	1	6	4	24088.76449
232986	8	8	31	1	6	5	23975.71196
232987	8	8	31	1	6	6	23863.0466
232988	8	8	31	1	6	7	23750.76844
232989	8	8	31	1	6	8	23638.87746
232990	8	8	31	1	6	9	23527.37367
232991	8	8	31	1	6	10	23416.25706
232992	8	8	31	1	7	3	23775.73577
232993	8	8	31	1	7	4	23663.36462
232994	8	8	31	1	7	5	23551.38067
232995	8	8	31	1	7	6	23439.7839
232996	8	8	31	1	7	7	23328.57432
232997	8	8	31	1	7	8	23217.75193
232998	8	8	31	1	7	9	23107.31672
232999	8	8	31	1	7	10	22997.2687
233000	8	8	31	1	8	3	23353.67738
233001	8	8	31	1	8	4	23242.37482
233002	8	8	31	1	8	5	23131.45945
233003	8	8	31	1	8	6	23020.93127
233004	8	8	31	1	8	7	22910.79027
233005	8	8	31	1	8	8	22801.03646
233006	8	8	31	1	8	9	22691.66983
233007	8	8	31	1	8	10	22582.69039
233008	8	8	31	1	9	3	22936.02906
233009	8	8	31	1	9	4	22825.79508
233010	8	8	31	1	9	5	22715.9483
233011	8	8	31	1	9	6	22606.4887
233012	8	8	31	1	9	7	22497.41628
233013	8	8	31	1	9	8	22388.73105
233014	8	8	31	1	9	9	22280.43301
233015	8	8	31	1	9	10	22172.52215
233016	8	8	31	1	10	3	22522.7908
233017	8	8	31	1	10	4	22413.62541
233018	8	8	31	1	10	5	22304.84721
233019	8	8	31	1	10	6	22196.45619
233020	8	8	31	1	10	7	22088.45236
233021	8	8	31	1	10	8	21980.83571
233022	8	8	31	1	10	9	21873.60625
233023	8	8	31	1	10	10	21766.76398
233024	8	8	31	11	3	3	23529.25728
233025	8	8	31	11	3	4	22783.78796
233026	8	8	31	11	3	5	22054.09603
233027	8	8	31	11	3	6	21340.18147
233028	8	8	31	11	3	7	20642.0443
233029	8	8	31	11	3	8	19959.6845
233030	8	8	31	11	3	9	19293.10208
233031	8	8	31	11	3	10	18642.29704
233032	8	8	31	11	4	3	23108.23704
233033	8	8	31	11	4	4	22370.06244
233034	8	8	31	11	4	5	21647.66522
233035	8	8	31	11	4	6	20941.04539
233036	8	8	31	11	4	7	20250.20293
233037	8	8	31	11	4	8	19575.13785
233038	8	8	31	11	4	9	18915.85015
233039	8	8	31	11	4	10	18272.33983
233040	8	8	31	11	5	3	22691.62686
233041	8	8	31	11	5	4	21960.74698
233042	8	8	31	11	5	5	21245.64449
233043	8	8	31	11	5	6	20546.31937
233044	8	8	31	11	5	7	19862.77163
233045	8	8	31	11	5	8	19195.00127
233046	8	8	31	11	5	9	18543.00829
233047	8	8	31	11	5	10	17906.79269
233048	8	8	31	11	6	3	22279.42675
233049	8	8	31	11	6	4	21555.84159
233050	8	8	31	11	6	5	20848.03381
233051	8	8	31	11	6	6	20156.00341
233052	8	8	31	11	6	7	19479.75039
233053	8	8	31	11	6	8	18819.27475
233054	8	8	31	11	6	9	18174.57649
233055	8	8	31	11	6	10	17545.6556
233056	8	8	31	11	7	3	21871.63671
233057	8	8	31	11	7	4	21155.34627
233058	8	8	31	11	7	5	20454.83321
233059	8	8	31	11	7	6	19770.09752
233060	8	8	31	11	7	7	19101.13922
233061	8	8	31	11	7	8	18447.9583
233062	8	8	31	11	7	9	17810.55475
233063	8	8	31	11	7	10	17188.92859
233064	8	8	31	11	8	3	21468.25673
233065	8	8	31	11	8	4	20759.26101
233066	8	8	31	11	8	5	20066.04266
233067	8	8	31	11	8	6	19388.6017
233068	8	8	31	11	8	7	18726.93812
233069	8	8	31	11	8	8	18081.05191
233070	8	8	31	11	8	9	17450.94308
233071	8	8	31	11	8	10	16836.61164
233072	8	8	31	11	9	3	21069.28681
233073	8	8	31	11	9	4	20367.58581
233074	8	8	31	11	9	5	19681.66219
233075	8	8	31	11	9	6	19011.51594
233076	8	8	31	11	9	7	18357.14707
233077	8	8	31	11	9	8	17718.55559
233078	8	8	31	11	9	9	17095.74148
233079	8	8	31	11	9	10	16488.70475
233080	8	8	31	11	10	3	20674.72696
233081	8	8	31	11	10	4	19980.32068
233082	8	8	31	11	10	5	19301.69177
233083	8	8	31	11	10	6	18638.84025
233084	8	8	31	11	10	7	17991.7661
233085	8	8	31	11	10	8	17360.46933
233086	8	8	31	11	10	9	16744.94994
233087	8	8	31	11	10	10	16145.20793
233088	8	8	31	21	3	3	22791.56905
233089	8	8	31	21	3	4	21820.72024
233090	8	8	31	21	3	5	20875.9071
233091	8	8	31	21	3	6	19957.12962
233092	8	8	31	21	3	7	19064.38782
233093	8	8	31	21	3	8	18197.68168
233094	8	8	31	21	3	9	17357.01122
233095	8	8	31	21	3	10	16542.37642
233096	8	8	31	21	4	3	22377.86742
233097	8	8	31	21	4	4	21416.75286
233098	8	8	31	21	4	5	20481.67398
233099	8	8	31	21	4	6	19572.63076
233100	8	8	31	21	4	7	18689.62321
233101	8	8	31	21	4	8	17832.65133
233102	8	8	31	21	4	9	17001.71511
233103	8	8	31	21	4	10	16196.81457
233104	8	8	31	21	5	3	21968.57585
233105	8	8	31	21	5	4	21017.19555
233106	8	8	31	21	5	5	20091.85092
233107	8	8	31	21	5	6	19192.54196
233108	8	8	31	21	5	7	18319.26866
233109	8	8	31	21	5	8	17472.03104
233110	8	8	31	21	5	9	16650.82908
233111	8	8	31	21	5	10	15855.66279
233112	8	8	31	21	6	3	21563.69435
233113	8	8	31	21	6	4	20622.04831
233114	8	8	31	21	6	5	19706.43793
233115	8	8	31	21	6	6	18816.86322
233116	8	8	31	21	6	7	17953.32418
233117	8	8	31	21	6	8	17115.82081
233118	8	8	31	21	6	9	16304.35311
233119	8	8	31	21	6	10	15518.92107
233120	8	8	31	21	7	3	21163.22292
233121	8	8	31	21	7	4	20231.31113
233122	8	8	31	21	7	5	19325.435
233123	8	8	31	21	7	6	18445.59455
233124	8	8	31	21	7	7	17591.78977
233125	8	8	31	21	7	8	16764.02065
233126	8	8	31	21	7	9	15962.2872
233127	8	8	31	21	7	10	15186.58942
233128	8	8	31	21	8	3	20767.16155
233129	8	8	31	21	8	4	19844.98401
233130	8	8	31	21	8	5	18948.84214
233131	8	8	31	21	8	6	18078.73594
233132	8	8	31	21	8	7	17234.66541
233133	8	8	31	21	8	8	16416.63055
233134	8	8	31	21	8	9	15624.63136
233135	8	8	31	21	8	10	14858.66783
233136	8	8	31	21	9	3	20375.51024
233137	8	8	31	21	9	4	19463.06696
233138	8	8	31	21	9	5	18576.65935
233139	8	8	31	21	9	6	17716.2874
233140	8	8	31	21	9	7	16881.95113
233141	8	8	31	21	9	8	16073.65052
233142	8	8	31	21	9	9	15291.38558
233143	8	8	31	21	9	10	14535.15631
233144	8	8	31	21	10	3	19988.269
233145	8	8	31	21	10	4	19085.55998
233146	8	8	31	21	10	5	18208.88662
233147	8	8	31	21	10	6	17358.24893
233148	8	8	31	21	10	7	16533.64691
233149	8	8	31	21	10	8	15735.08055
233150	8	8	31	21	10	9	14962.54987
233151	8	8	31	21	10	10	14216.05485
233152	8	8	31	31	3	3	22462.75757
233153	8	8	31	31	3	4	21392.2746
233154	8	8	31	31	3	5	20352.81214
233155	8	8	31	31	3	6	19344.37018
233156	8	8	31	31	3	7	18366.94873
233157	8	8	31	31	3	8	17420.54777
233158	8	8	31	31	3	9	16505.16733
233159	8	8	31	31	3	10	15620.80738
233160	8	8	31	31	4	3	22052.44664
233161	8	8	31	31	4	4	20992.82816
233162	8	8	31	31	4	5	19964.23019
233163	8	8	31	31	4	6	18966.65272
233164	8	8	31	31	4	7	18000.09575
233165	8	8	31	31	4	8	17064.55929
233166	8	8	31	31	4	9	16160.04333
233167	8	8	31	31	4	10	15286.54788
233168	8	8	31	31	5	3	21646.54578
233169	8	8	31	31	5	4	20597.79179
233170	8	8	31	31	5	5	19580.05831
233171	8	8	31	31	5	6	18593.34533
233172	8	8	31	31	5	7	17637.65285
233173	8	8	31	31	5	8	16712.98087
233174	8	8	31	31	5	9	15819.32941
233175	8	8	31	31	5	10	14956.69844
233176	8	8	31	31	6	3	21245.05498
233177	8	8	31	31	6	4	20207.16548
233178	8	8	31	31	6	5	19200.29649
233179	8	8	31	31	6	6	18224.448
233180	8	8	31	31	6	7	17279.62001
233181	8	8	31	31	6	8	16365.81252
233182	8	8	31	31	6	9	15483.02554
233183	8	8	31	31	6	10	14631.25907
233184	8	8	31	31	7	3	20847.97425
233185	8	8	31	31	7	4	19820.94924
233186	8	8	31	31	7	5	18824.94473
233187	8	8	31	31	7	6	17859.96073
233188	8	8	31	31	7	7	16925.99723
233189	8	8	31	31	7	8	16023.05424
233190	8	8	31	31	7	9	15151.13174
233191	8	8	31	31	7	10	14310.22976
233192	8	8	31	31	8	3	20455.30358
233193	8	8	31	31	8	4	19439.14306
233194	8	8	31	31	8	5	18454.00304
233195	8	8	31	31	8	6	17499.88353
233196	8	8	31	31	8	7	16576.78452
233197	8	8	31	31	8	8	15684.70601
233198	8	8	31	31	8	9	14823.64801
233199	8	8	31	31	8	10	13993.61051
233200	8	8	31	31	9	3	20067.04298
233201	8	8	31	31	9	4	19061.74695
233202	8	8	31	31	9	5	18087.47142
233203	8	8	31	31	9	6	17144.21639
233204	8	8	31	31	9	7	16231.98187
233205	8	8	31	31	9	8	15350.76786
233206	8	8	31	31	9	9	14500.57434
233207	8	8	31	31	9	10	13681.40133
233208	8	8	31	31	10	3	19683.19244
233209	8	8	31	31	10	4	18688.7609
233210	8	8	31	31	10	5	17725.34986
233211	8	8	31	31	10	6	16792.95932
233212	8	8	31	31	10	7	15891.58929
233213	8	8	31	31	10	8	15021.23976
233214	8	8	31	31	10	9	14181.91074
233215	8	8	31	31	10	10	13373.60222
233216	8	8	31	41	3	3	22296.29791
233217	8	8	31	41	3	4	21175.44728
233218	8	8	31	41	3	5	20088.17659
233219	8	8	31	41	3	6	19034.48586
233220	8	8	31	41	3	7	18014.37508
233221	8	8	31	41	3	8	17027.84424
233222	8	8	31	41	3	9	16074.89335
233223	8	8	31	41	3	10	15155.52242
233224	8	8	31	41	4	3	21887.77498
233225	8	8	31	41	4	4	20778.38484
233226	8	8	31	41	4	5	19702.57465
233227	8	8	31	41	4	6	18660.34441
233228	8	8	31	41	4	7	17651.69411
233229	8	8	31	41	4	8	16676.62377
233230	8	8	31	41	4	9	15735.13337
233231	8	8	31	41	4	10	14827.22292
233232	8	8	31	41	5	3	21483.66212
233233	8	8	31	41	5	4	20385.73247
233234	8	8	31	41	5	5	19321.38277
233235	8	8	31	41	5	6	18290.61302
233236	8	8	31	41	5	7	17293.42322
233237	8	8	31	41	5	8	16329.81336
233238	8	8	31	41	5	9	15399.78346
233239	8	8	31	41	5	10	14503.3335
233240	8	8	31	41	6	3	21083.95933
233241	8	8	31	41	6	4	19997.49017
233242	8	8	31	41	6	5	18944.60096
233243	8	8	31	41	6	6	17925.2917
233244	8	8	31	41	6	7	16939.56238
233245	8	8	31	41	6	8	15987.41302
233246	8	8	31	41	6	9	15068.8436
233247	8	8	31	41	6	10	14183.85414
233248	8	8	31	41	7	3	20688.6666
233249	8	8	31	41	7	4	19613.65793
233250	8	8	31	41	7	5	18572.22921
233251	8	8	31	41	7	6	17564.38044
233252	8	8	31	41	7	7	16590.11162
233253	8	8	31	41	7	8	15649.42274
233254	8	8	31	41	7	9	14742.31382
233255	8	8	31	41	7	10	13868.78484
233256	8	8	31	41	8	3	20297.78394
233257	8	8	31	41	8	4	19234.23576
233258	8	8	31	41	8	5	18204.26753
233259	8	8	31	41	8	6	17207.87925
233260	8	8	31	41	8	7	16245.07091
233261	8	8	31	41	8	8	15315.84253
233262	8	8	31	41	8	9	14420.19409
233263	8	8	31	41	8	10	13558.12561
233264	8	8	31	41	9	3	19911.31134
233265	8	8	31	41	9	4	18859.22365
233266	8	8	31	41	9	5	17840.71591
233267	8	8	31	41	9	6	16855.78812
233268	8	8	31	41	9	7	15904.44027
233269	8	8	31	41	9	8	14986.67238
233270	8	8	31	41	9	9	14102.48444
233271	8	8	31	41	9	10	13251.87644
233272	8	8	31	41	10	3	19529.2488
233273	8	8	31	41	10	4	18488.62161
233274	8	8	31	41	10	5	17481.57436
233275	8	8	31	41	10	6	16508.10705
233276	8	8	31	41	10	7	15568.2197
233277	8	8	31	41	10	8	14661.9123
233278	8	8	31	41	10	9	13789.18484
233279	8	8	31	41	10	10	12950.03734
233280	8	8	41	1	3	3	25518.4388
233281	8	8	41	1	3	4	25401.70002
233282	8	8	41	1	3	5	25285.34842
233283	8	8	41	1	3	6	25169.38401
233284	8	8	41	1	3	7	25053.80678
233285	8	8	41	1	3	8	24938.61674
233286	8	8	41	1	3	9	24823.81389
233287	8	8	41	1	3	10	24709.39822
233288	8	8	41	1	4	3	25082.18997
233289	8	8	41	1	4	4	24966.48866
233290	8	8	41	1	4	5	24851.17454
233291	8	8	41	1	4	6	24736.24761
233292	8	8	41	1	4	7	24621.70786
233293	8	8	41	1	4	8	24507.5553
233294	8	8	41	1	4	9	24393.78993
233295	8	8	41	1	4	10	24280.41174
233296	8	8	41	1	5	3	24650.34796
233297	8	8	41	1	5	4	24535.68413
233298	8	8	41	1	5	5	24421.40749
233299	8	8	41	1	5	6	24307.51804
233300	8	8	41	1	5	7	24194.01577
233301	8	8	41	1	5	8	24080.90069
233302	8	8	41	1	5	9	23968.1728
233303	8	8	41	1	5	10	23855.83209
233304	8	8	41	1	6	3	24222.91278
233305	8	8	41	1	6	4	24109.28644
233306	8	8	41	1	6	5	23996.04727
233307	8	8	41	1	6	6	23883.1953
233308	8	8	41	1	6	7	23770.73051
233309	8	8	41	1	6	8	23658.65291
233310	8	8	41	1	6	9	23546.96249
233311	8	8	41	1	6	10	23435.65926
233312	8	8	41	1	7	3	23799.88443
233313	8	8	41	1	7	4	23687.29557
233314	8	8	41	1	7	5	23575.09388
233315	8	8	41	1	7	6	23463.27939
233316	8	8	41	1	7	7	23351.85208
233317	8	8	41	1	7	8	23240.81196
233318	8	8	41	1	7	9	23130.15902
233319	8	8	41	1	7	10	23019.89327
233320	8	8	41	1	8	3	23381.26291
233321	8	8	41	1	8	4	23269.71153
233322	8	8	41	1	8	5	23158.54732
233323	8	8	41	1	8	6	23047.77031
233324	8	8	41	1	8	7	22937.38048
233325	8	8	41	1	8	8	22827.37783
233326	8	8	41	1	8	9	22717.76237
233327	8	8	41	1	8	10	22608.5341
233328	8	8	41	1	9	3	22967.04822
233329	8	8	41	1	9	4	22856.53431
233330	8	8	41	1	9	5	22746.40759
233331	8	8	41	1	9	6	22636.66805
233332	8	8	41	1	9	7	22527.3157
233333	8	8	41	1	9	8	22418.35054
233334	8	8	41	1	9	9	22309.77256
233335	8	8	41	1	9	10	22201.58177
233336	8	8	41	1	10	3	22557.24036
233337	8	8	41	1	10	4	22447.76393
233338	8	8	41	1	10	5	22338.67469
233339	8	8	41	1	10	6	22229.97263
233340	8	8	41	1	10	7	22121.65776
233341	8	8	41	1	10	8	22013.73007
233342	8	8	41	1	10	9	21906.18957
233343	8	8	41	1	10	10	21799.03626
233344	8	8	41	11	3	3	23538.36067
233345	8	8	41	11	3	4	22792.37623
233346	8	8	41	11	3	5	22062.16917
233347	8	8	41	11	3	6	21347.73949
233348	8	8	41	11	3	7	20649.08719
233349	8	8	41	11	3	8	19966.21226
233350	8	8	41	11	3	9	19299.11472
233351	8	8	41	11	3	10	18647.79455
233352	8	8	41	11	4	3	23120.36843
233353	8	8	41	11	4	4	22381.507
233354	8	8	41	11	4	5	21658.42295
233355	8	8	41	11	4	6	20951.11627
233356	8	8	41	11	4	7	20259.58698
233357	8	8	41	11	4	8	19583.83506
233358	8	8	41	11	4	9	18923.86053
233359	8	8	41	11	4	10	18279.66337
233360	8	8	41	11	5	3	22706.78301
233361	8	8	41	11	5	4	21975.04459
233362	8	8	41	11	5	5	21259.08355
233363	8	8	41	11	5	6	20558.89988
233364	8	8	41	11	5	7	19874.4936
233365	8	8	41	11	5	8	19205.86469
233366	8	8	41	11	5	9	18553.01317
233367	8	8	41	11	5	10	17915.93902
233368	8	8	41	11	6	3	22297.60443
233369	8	8	41	11	6	4	21572.98901
233370	8	8	41	11	6	5	20864.15098
233371	8	8	41	11	6	6	20171.09032
233372	8	8	41	11	6	7	19493.80705
233373	8	8	41	11	6	8	18832.30115
233374	8	8	41	11	6	9	18186.57263
233375	8	8	41	11	6	10	17556.6215
233376	8	8	41	11	7	3	21892.83267
233377	8	8	41	11	7	4	21175.34027
233378	8	8	41	11	7	5	20473.62524
233379	8	8	41	11	7	6	19787.68759
233380	8	8	41	11	7	7	19117.52733
233381	8	8	41	11	7	8	18463.14444
233382	8	8	41	11	7	9	17824.53893
233383	8	8	41	11	7	10	17201.7108
233384	8	8	41	11	8	3	21492.46774
233385	8	8	41	11	8	4	20782.09835
233386	8	8	41	11	8	5	20087.50633
233387	8	8	41	11	8	6	19408.69169
233388	8	8	41	11	8	7	18745.65444
233389	8	8	41	11	8	8	18098.39456
233390	8	8	41	11	8	9	17466.91206
233391	8	8	41	11	8	10	16851.20694
233392	8	8	41	11	9	3	21096.50964
233393	8	8	41	11	9	4	20393.26326
233394	8	8	41	11	9	5	19705.79425
233395	8	8	41	11	9	6	19034.10262
233396	8	8	41	11	9	7	18378.18837
233397	8	8	41	11	9	8	17738.05151
233398	8	8	41	11	9	9	17113.69202
233399	8	8	41	11	9	10	16505.1099
233400	8	8	41	11	10	3	20704.95837
233401	8	8	41	11	10	4	20008.83499
233402	8	8	41	11	10	5	19328.489
233403	8	8	41	11	10	6	18663.92038
233404	8	8	41	11	10	7	18015.12914
233405	8	8	41	11	10	8	17382.11528
233406	8	8	41	11	10	9	16764.8788
233407	8	8	41	11	10	10	16163.4197
233408	8	8	41	21	3	3	22800.48641
233409	8	8	41	21	3	4	21829.06046
233410	8	8	41	21	3	5	20883.67017
233411	8	8	41	21	3	6	19964.31556
233412	8	8	41	21	3	7	19070.99661
233413	8	8	41	21	3	8	18203.71334
233414	8	8	41	21	3	9	17362.46573
233415	8	8	41	21	3	10	16547.25379
233416	8	8	41	21	4	3	22389.75076
233417	8	8	41	21	4	4	21427.86668
233418	8	8	41	21	4	5	20492.01827
233419	8	8	41	21	4	6	19582.20553
233420	8	8	41	21	4	7	18698.42846
233421	8	8	41	21	4	8	17840.68706
233422	8	8	41	21	4	9	17008.98133
233423	8	8	41	21	4	10	16203.31126
233424	8	8	41	21	5	3	21983.42194
233425	8	8	41	21	5	4	21031.07974
233426	8	8	41	21	5	5	20104.7732
233427	8	8	41	21	5	6	19204.50234
233428	8	8	41	21	5	7	18330.26714
233429	8	8	41	21	5	8	17482.06761
233430	8	8	41	21	5	9	16659.90375
233431	8	8	41	21	5	10	15863.77556
233432	8	8	41	21	6	3	21581.49995
233433	8	8	41	21	6	4	20638.69962
233434	8	8	41	21	6	5	19721.93496
233435	8	8	41	21	6	6	18831.20597
233436	8	8	41	21	6	7	17966.51265
233437	8	8	41	21	6	8	17127.855
233438	8	8	41	21	6	9	16315.23301
233439	8	8	41	21	6	10	15528.64669
233440	8	8	41	21	7	3	21183.98479
233441	8	8	41	21	7	4	20250.72633
233442	8	8	41	21	7	5	19343.50355
233443	8	8	41	21	7	6	18462.31643
233444	8	8	41	21	7	7	17607.16499
233445	8	8	41	21	7	8	16778.04921
233446	8	8	41	21	7	9	15974.9691
233447	8	8	41	21	7	10	15197.92465
233448	8	8	41	21	8	3	20790.87645
233449	8	8	41	21	8	4	19867.15987
233450	8	8	41	21	8	5	18969.47896
233451	8	8	41	21	8	6	18097.83372
233452	8	8	41	21	8	7	17252.22415
233453	8	8	41	21	8	8	16432.65025
233454	8	8	41	21	8	9	15639.11201
233455	8	8	41	21	8	10	14871.60944
233456	8	8	41	21	9	3	20402.17495
233457	8	8	41	21	9	4	19488.00025
233458	8	8	41	21	9	5	18599.86121
233459	8	8	41	21	9	6	17737.75784
233460	8	8	41	21	9	7	16901.69014
233461	8	8	41	21	9	8	16091.65811
233462	8	8	41	21	9	9	15307.66175
233463	8	8	41	21	9	10	14549.70106
233464	8	8	41	21	10	3	20017.88027
233465	8	8	41	21	10	4	19113.24745
233466	8	8	41	21	10	5	18234.65028
233467	8	8	41	21	10	6	17382.08879
233468	8	8	41	21	10	7	16555.56297
233469	8	8	41	21	10	8	15755.07281
233470	8	8	41	21	10	9	14980.61833
233471	8	8	41	21	10	10	14232.19951
233472	8	8	41	31	3	3	22471.72649
233473	8	8	41	31	3	4	21400.68356
233474	8	8	41	31	3	5	20360.66115
233475	8	8	41	31	3	6	19351.65923
233476	8	8	41	31	3	7	18373.67782
233477	8	8	41	31	3	8	17426.71692
233478	8	8	41	31	3	9	16510.77651
233479	8	8	41	31	3	10	15625.85661
233480	8	8	41	31	4	3	22064.39873
233481	8	8	41	31	4	4	21004.03364
233482	8	8	41	31	4	5	19974.68906
233483	8	8	41	31	4	6	18976.36498
233484	8	8	41	31	4	7	18009.06141
233485	8	8	41	31	4	8	17072.77834
233486	8	8	41	31	4	9	16167.51578
233487	8	8	41	31	4	10	15293.27372
233488	8	8	41	31	5	3	21661.47779
233489	8	8	41	31	5	4	20611.79055
233490	8	8	41	31	5	5	19593.1238
233491	8	8	41	31	5	6	18605.47757
233492	8	8	41	31	5	7	17648.85183
233493	8	8	41	31	5	8	16723.2466
233494	8	8	41	31	5	9	15828.66187
233495	8	8	41	31	5	10	14965.09765
233496	8	8	41	31	6	3	21262.96369
233497	8	8	41	31	6	4	20223.95428
233498	8	8	41	31	6	5	19215.96538
233499	8	8	41	31	6	6	18238.99698
233500	8	8	41	31	6	7	17293.04908
233501	8	8	41	31	6	8	16378.12169
233502	8	8	41	31	6	9	15494.2148
233503	8	8	41	31	6	10	14641.32841
233504	8	8	41	31	7	3	20868.85642
233505	8	8	41	31	7	4	19840.52485
233506	8	8	41	31	7	5	18843.21378
233507	8	8	41	31	7	6	17876.92322
233508	8	8	41	31	7	7	16941.65316
233509	8	8	41	31	7	8	16037.4036
233510	8	8	41	31	7	9	15164.17455
233511	8	8	41	31	7	10	14321.966
233512	8	8	41	31	8	3	20479.15598
233513	8	8	41	31	8	4	19461.50224
233514	8	8	41	31	8	5	18474.86901
233515	8	8	41	31	8	6	17519.25628
233516	8	8	41	31	8	7	16594.66406
233517	8	8	41	31	8	8	15701.09234
233518	8	8	41	31	8	9	14838.54113
233519	8	8	41	31	8	10	14007.01042
233520	8	8	41	31	9	3	20093.86236
233521	8	8	41	31	9	4	19086.88646
233522	8	8	41	31	9	5	18110.93107
233523	8	8	41	31	9	6	17165.99618
233524	8	8	41	31	9	7	16252.0818
233525	8	8	41	31	9	8	15369.18792
233526	8	8	41	31	9	9	14517.31454
233527	8	8	41	31	9	10	13696.46166
233528	8	8	41	31	10	3	19712.97557
233529	8	8	41	31	10	4	18716.67752
233530	8	8	41	31	10	5	17751.39996
233531	8	8	41	31	10	6	16817.14291
233532	8	8	41	31	10	7	15913.90636
233533	8	8	41	31	10	8	15041.69032
233534	8	8	41	31	10	9	14200.49478
233535	8	8	41	31	10	10	13390.31974
233536	8	8	41	41	3	3	22305.362
233537	8	8	41	41	3	4	21183.98313
233538	8	8	41	41	3	5	20096.18422
233539	8	8	41	41	3	6	19041.96526
233540	8	8	41	41	3	7	18021.32624
233541	8	8	41	41	3	8	17034.26718
233542	8	8	41	41	3	9	16080.78806
233543	8	8	41	41	3	10	15160.88889
233544	8	8	41	41	4	3	21899.85396
233545	8	8	41	41	4	4	20789.75951
233546	8	8	41	41	4	5	19713.24502
233547	8	8	41	41	4	6	18670.31046
233548	8	8	41	41	4	7	17660.95586
233549	8	8	41	41	4	8	16685.18121
233550	8	8	41	41	4	9	15742.98651
233551	8	8	41	41	4	10	14834.37175
233552	8	8	41	41	5	3	21498.75276
233553	8	8	41	41	5	4	20399.94272
233554	8	8	41	41	5	5	19334.71264
233555	8	8	41	41	5	6	18303.0625
233556	8	8	41	41	5	7	17304.99231
233557	8	8	41	41	5	8	16340.50207
233558	8	8	41	41	5	9	15409.59178
233559	8	8	41	41	5	10	14512.26144
233560	8	8	41	41	6	3	21102.05838
233561	8	8	41	41	6	4	20014.53276
233562	8	8	41	41	6	5	18960.58709
233563	8	8	41	41	6	6	17940.22137
233564	8	8	41	41	6	7	16953.43559
233565	8	8	41	41	6	8	16000.22976
233566	8	8	41	41	6	9	15080.60389
233567	8	8	41	41	6	10	14194.55796
233568	8	8	41	41	7	3	20709.77084
233569	8	8	41	41	7	4	19633.52963
233570	8	8	41	41	7	5	18590.86837
233571	8	8	41	41	7	6	17581.78706
233572	8	8	41	41	7	7	16606.2857
233573	8	8	41	41	7	8	15664.36429
233574	8	8	41	41	7	9	14756.02282
233575	8	8	41	41	7	10	13881.26131
233576	8	8	41	41	8	3	20321.89012
233577	8	8	41	41	8	4	19256.93333
233578	8	8	41	41	8	5	18225.55648
233579	8	8	41	41	8	6	17227.75958
233580	8	8	41	41	8	7	16263.54264
233581	8	8	41	41	8	8	15332.90564
233582	8	8	41	41	8	9	14435.84859
233583	8	8	41	41	8	10	13572.37148
233584	8	8	41	41	9	3	19938.41624
233585	8	8	41	41	9	4	18884.74385
233586	8	8	41	41	9	5	17864.65142
233587	8	8	41	41	9	6	16878.13894
233588	8	8	41	41	9	7	15925.2064
233589	8	8	41	41	9	8	15005.85382
233590	8	8	41	41	9	9	14120.08118
233591	8	8	41	41	9	10	13267.88849
233592	8	8	41	41	10	3	19559.34918
233593	8	8	41	41	10	4	18516.96121
233594	8	8	41	41	10	5	17508.15319
233595	8	8	41	41	10	6	16532.92512
233596	8	8	41	41	10	7	15591.277
233597	8	8	41	41	10	8	14683.20882
233598	8	8	41	41	10	9	13808.7206
233599	8	8	41	41	10	10	12967.81232
233600	8	8	1	1	3	3	26624.74551
233601	8	8	1	1	3	4	26506.75501
233602	8	8	1	1	3	5	26389.12952
233603	8	8	1	1	3	6	26271.86902
233604	8	8	1	1	3	7	26154.97352
233605	8	8	1	1	3	8	26038.44301
233606	8	8	1	1	3	9	25922.27751
233607	8	8	1	1	3	10	25806.477
233608	8	8	1	1	4	3	26547.46538
233609	8	8	1	1	4	4	26429.69144
233610	8	8	1	1	4	5	26312.2825
233611	8	8	1	1	4	6	26195.23855
233612	8	8	1	1	4	7	26078.55961
233613	8	8	1	1	4	8	25962.24566
233614	8	8	1	1	4	9	25846.29671
233615	8	8	1	1	4	10	25730.71275
233616	8	8	1	1	5	3	26470.31972
233617	8	8	1	1	5	4	26352.76233
233618	8	8	1	1	5	5	26235.56994
233619	8	8	1	1	5	6	26118.74255
233620	8	8	1	1	5	7	26002.28015
233621	8	8	1	1	5	8	25886.18276
233622	8	8	1	1	5	9	25770.45036
233623	8	8	1	1	5	10	25655.08296
233624	8	8	1	1	6	3	26393.30851
233625	8	8	1	1	6	4	26275.96768
233626	8	8	1	1	6	5	26158.99184
233627	8	8	1	1	6	6	26042.381
233628	8	8	1	1	6	7	25926.13516
233629	8	8	1	1	6	8	25810.25432
233630	8	8	1	1	6	9	25694.73847
233631	8	8	1	1	6	10	25579.58762
233632	8	8	1	1	7	3	26316.43177
233633	8	8	1	1	7	4	26199.30748
233634	8	8	1	1	7	5	26082.5482
233635	8	8	1	1	7	6	25966.15391
233636	8	8	1	1	7	7	25850.12462
233637	8	8	1	1	7	8	25734.46033
233638	8	8	1	1	7	9	25619.16104
233639	8	8	1	1	7	10	25504.22675
233640	8	8	1	1	8	3	26239.68948
233641	8	8	1	1	8	4	26122.78175
233642	8	8	1	1	8	5	26006.23902
233643	8	8	1	1	8	6	25890.06128
233644	8	8	1	1	8	7	25774.24855
233645	8	8	1	1	8	8	25658.80081
233646	8	8	1	1	8	9	25543.71807
233647	8	8	1	1	8	10	25429.00033
233648	8	8	1	1	9	3	26163.08165
233649	8	8	1	1	9	4	26046.39047
233650	8	8	1	1	9	5	25930.06429
233651	8	8	1	1	9	6	25814.10311
233652	8	8	1	1	9	7	25698.50693
233653	8	8	1	1	9	8	25583.27574
233654	8	8	1	1	9	9	25468.40955
233655	8	8	1	1	9	10	25353.90837
233656	8	8	1	1	10	3	26086.60827
233657	8	8	1	1	10	4	25970.13365
233658	8	8	1	1	10	5	25854.02402
233659	8	8	1	1	10	6	25738.2794
233660	8	8	1	1	10	7	25622.89977
233661	8	8	1	1	10	8	25507.88513
233662	8	8	1	1	10	9	25393.2355
233663	8	8	1	1	10	10	25278.95086
233664	8	8	1	11	3	3	24722.55918
233665	8	8	1	11	3	4	23997.29844
233666	8	8	1	11	3	5	23285.79863
233667	8	8	1	11	3	6	22588.05975
233668	8	8	1	11	3	7	21904.0818
233669	8	8	1	11	3	8	21233.86478
233670	8	8	1	11	3	9	20577.40869
233671	8	8	1	11	3	10	19934.71353
233672	8	8	1	11	4	3	24648.68417
233673	8	8	1	11	4	4	23924.77502
233674	8	8	1	11	4	5	23214.62681
233675	8	8	1	11	4	6	22518.23952
233676	8	8	1	11	4	7	21835.61316
233677	8	8	1	11	4	8	21166.74773
233678	8	8	1	11	4	9	20511.64323
233679	8	8	1	11	4	10	19870.29966
233680	8	8	1	11	5	3	24574.94362
233681	8	8	1	11	5	4	23852.38607
233682	8	8	1	11	5	5	23143.58944
233683	8	8	1	11	5	6	22448.55374
233684	8	8	1	11	5	7	21767.27897
233685	8	8	1	11	5	8	21099.76513
233686	8	8	1	11	5	9	20446.01223
233687	8	8	1	11	5	10	19806.02025
233688	8	8	1	11	6	3	24501.33753
233689	8	8	1	11	6	4	23780.13156
233690	8	8	1	11	6	5	23072.68653
233691	8	8	1	11	6	6	22379.00242
233692	8	8	1	11	6	7	21699.07924
233693	8	8	1	11	6	8	21032.917
233694	8	8	1	11	6	9	20380.51568
233695	8	8	1	11	6	10	19741.87529
233696	8	8	1	11	7	3	24427.8659
233697	8	8	1	11	7	4	23708.01152
233698	8	8	1	11	7	5	23001.91808
233699	8	8	1	11	7	6	22309.58556
233700	8	8	1	11	7	7	21631.01397
233701	8	8	1	11	7	8	20966.20332
233702	8	8	1	11	7	9	20315.15359
233703	8	8	1	11	7	10	19677.86479
233704	8	8	1	11	8	3	24354.52872
233705	8	8	1	11	8	4	23636.02594
233706	8	8	1	11	8	5	22931.28408
233707	8	8	1	11	8	6	22240.30316
233708	8	8	1	11	8	7	21563.08316
233709	8	8	1	11	8	8	20899.6241
233710	8	8	1	11	8	9	20249.92596
233711	8	8	1	11	8	10	19613.98875
233712	8	8	1	11	9	3	24281.326
233713	8	8	1	11	9	4	23564.17481
233714	8	8	1	11	9	5	22860.78455
233715	8	8	1	11	9	6	22171.15521
233716	8	8	1	11	9	7	21495.28681
233717	8	8	1	11	9	8	20833.17933
233718	8	8	1	11	9	9	20184.83279
233719	8	8	1	11	9	10	19550.24717
233720	8	8	1	11	10	3	24208.25775
233721	8	8	1	11	10	4	23492.45814
233722	8	8	1	11	10	5	22790.41947
233723	8	8	1	11	10	6	22102.14173
233724	8	8	1	11	10	7	21427.62491
233725	8	8	1	11	10	8	20766.86903
233726	8	8	1	11	10	9	20119.87407
233727	8	8	1	11	10	10	19486.64005
233728	8	8	1	21	3	3	24070.85034
233729	8	8	1	21	3	4	23144.7105
233730	8	8	1	21	3	5	22240.51018
233731	8	8	1	21	3	6	21358.24938
233732	8	8	1	21	3	7	20497.92809
233733	8	8	1	21	3	8	19659.54633
233734	8	8	1	21	3	9	18843.10408
233735	8	8	1	21	3	10	18048.60135
233736	8	8	1	21	4	3	23998.05762
233737	8	8	1	21	4	4	23073.63014
233738	8	8	1	21	4	5	22171.14217
233739	8	8	1	21	4	6	21290.59372
233740	8	8	1	21	4	7	20431.98479
233741	8	8	1	21	4	8	19595.31538
233742	8	8	1	21	4	9	18780.58549
233743	8	8	1	21	4	10	17987.79512
233744	8	8	1	21	5	3	23925.39936
233745	8	8	1	21	5	4	23002.68423
233746	8	8	1	21	5	5	22101.90862
233747	8	8	1	21	5	6	21223.07253
233748	8	8	1	21	5	7	20366.17595
233749	8	8	1	21	5	8	19531.21889
233750	8	8	1	21	5	9	18718.20136
233751	8	8	1	21	5	10	17927.12334
233752	8	8	1	21	6	3	23852.87556
233753	8	8	1	21	6	4	22931.87279
233754	8	8	1	21	6	5	22032.80953
233755	8	8	1	21	6	6	21155.68579
233756	8	8	1	21	6	7	20300.50157
233757	8	8	1	21	6	8	19467.25686
233758	8	8	1	21	6	9	18655.95168
233759	8	8	1	21	6	10	17866.58602
233760	8	8	1	21	7	3	23780.48622
233761	8	8	1	21	7	4	22861.1958
233762	8	8	1	21	7	5	21963.84489
233763	8	8	1	21	7	6	21088.43351
233764	8	8	1	21	7	7	20234.96164
233765	8	8	1	21	7	8	19403.42929
233766	8	8	1	21	7	9	18593.83646
233767	8	8	1	21	7	10	17806.18315
233768	8	8	1	21	8	3	23708.23134
233769	8	8	1	21	8	4	22790.65327
233770	8	8	1	21	8	5	21895.01472
233771	8	8	1	21	8	6	21021.31569
233772	8	8	1	21	8	7	20169.55617
233773	8	8	1	21	8	8	19339.73618
233774	8	8	1	21	8	9	18531.85571
233775	8	8	1	21	8	10	17745.91475
233776	8	8	1	21	9	3	23636.11091
233777	8	8	1	21	9	4	22720.24519
233778	8	8	1	21	9	5	21826.319
233779	8	8	1	21	9	6	20954.33232
233780	8	8	1	21	9	7	20104.28516
233781	8	8	1	21	9	8	19276.17753
233782	8	8	1	21	9	9	18470.0094
233783	8	8	1	21	9	10	17685.7808
233784	8	8	1	21	10	3	23564.12494
233785	8	8	1	21	10	4	22649.97158
233786	8	8	1	21	10	5	21757.75774
233787	8	8	1	21	10	6	20887.48342
233788	8	8	1	21	10	7	20039.14861
233789	8	8	1	21	10	8	19212.75333
233790	8	8	1	21	10	9	18408.29756
233791	8	8	1	21	10	10	17625.78132
233792	8	8	1	31	3	3	23795.11557
233793	8	8	1	31	3	4	22784.60887
233794	8	8	1	31	3	5	21799.81405
233795	8	8	1	31	3	6	20840.73111
233796	8	8	1	31	3	7	19907.36006
233797	8	8	1	31	3	8	18999.70088
233798	8	8	1	31	3	9	18117.7536
233799	8	8	1	31	3	10	17261.51819
233800	8	8	1	31	4	3	23722.74126
233801	8	8	1	31	4	4	22714.08638
233802	8	8	1	31	4	5	21731.14338
233803	8	8	1	31	4	6	20773.91226
233804	8	8	1	31	4	7	19842.39303
233805	8	8	1	31	4	8	18936.58568
233806	8	8	1	31	4	9	18056.49022
233807	8	8	1	31	4	10	17202.10663
233808	8	8	1	31	5	3	23650.5014
233809	8	8	1	31	5	4	22643.69834
233810	8	8	1	31	5	5	21662.60717
233811	8	8	1	31	5	6	20707.22788
233812	8	8	1	31	5	7	19777.56047
233813	8	8	1	31	5	8	18873.60494
233814	8	8	1	31	5	9	17995.36129
233815	8	8	1	31	5	10	17142.82953
233816	8	8	1	31	6	3	23578.396
233817	8	8	1	31	6	4	22573.44477
233818	8	8	1	31	6	5	21594.20542
233819	8	8	1	31	6	6	20640.67795
233820	8	8	1	31	6	7	19712.86236
233821	8	8	1	31	6	8	18810.75865
233822	8	8	1	31	6	9	17934.36683
233823	8	8	1	31	6	10	17083.68689
233824	8	8	1	31	7	3	23506.42507
233825	8	8	1	31	7	4	22503.32565
233826	8	8	1	31	7	5	21525.93812
233827	8	8	1	31	7	6	20574.26247
233828	8	8	1	31	7	7	19648.29871
233829	8	8	1	31	7	8	18748.04682
233830	8	8	1	31	7	9	17873.50682
233831	8	8	1	31	7	10	17024.67871
233832	8	8	1	31	8	3	23434.58858
233833	8	8	1	31	8	4	22433.34099
233834	8	8	1	31	8	5	21457.80528
233835	8	8	1	31	8	6	20507.98146
233836	8	8	1	31	8	7	19583.86952
233837	8	8	1	31	8	8	18685.46945
233838	8	8	1	31	8	9	17812.78128
233839	8	8	1	31	8	10	16965.80498
233840	8	8	1	31	9	3	23362.88656
233841	8	8	1	31	9	4	22363.49079
233842	8	8	1	31	9	5	21389.80691
233843	8	8	1	31	9	6	20441.8349
233844	8	8	1	31	9	7	19519.57478
233845	8	8	1	31	9	8	18623.02654
233846	8	8	1	31	9	9	17752.19019
233847	8	8	1	31	9	10	16907.06571
233848	8	8	1	31	10	3	23291.319
233849	8	8	1	31	10	4	22293.77505
233850	8	8	1	31	10	5	21321.94299
233851	8	8	1	31	10	6	20375.8228
233852	8	8	1	31	10	7	19455.41451
233853	8	8	1	31	10	8	18560.71809
233854	8	8	1	31	10	9	17691.73356
233855	8	8	1	31	10	10	16848.46091
233856	8	8	1	41	3	3	23659.85124
233857	8	8	1	41	3	4	22608.01684
233858	8	8	1	41	3	5	21583.77452
233859	8	8	1	41	3	6	20587.12429
233860	8	8	1	41	3	7	19618.06615
233861	8	8	1	41	3	8	18676.6001
233862	8	8	1	41	3	9	17762.72613
233863	8	8	1	41	3	10	16876.44425
233864	8	8	1	41	4	3	23587.66388
233865	8	8	1	41	4	4	22537.74362
233866	8	8	1	41	4	5	21515.41544
233867	8	8	1	41	4	6	20520.67935
233868	8	8	1	41	4	7	19553.53535
233869	8	8	1	41	4	8	18613.98344
233870	8	8	1	41	4	9	17702.02361
233871	8	8	1	41	4	10	16817.65587
233872	8	8	1	41	5	3	23515.61098
233873	8	8	1	41	5	4	22467.60485
233874	8	8	1	41	5	5	21447.19082
233875	8	8	1	41	5	6	20454.36887
233876	8	8	1	41	5	7	19489.13901
233877	8	8	1	41	5	8	18551.50123
233878	8	8	1	41	5	9	17641.45555
233879	8	8	1	41	5	10	16759.00195
233880	8	8	1	41	6	3	23443.69253
233881	8	8	1	41	6	4	22397.60055
233882	8	8	1	41	6	5	21379.10065
233883	8	8	1	41	6	6	20388.19284
233884	8	8	1	41	6	7	19424.87712
233885	8	8	1	41	6	8	18489.15349
233886	8	8	1	41	6	9	17581.02194
233887	8	8	1	41	6	10	16700.48248
233888	8	8	1	41	7	3	23371.90855
233889	8	8	1	41	7	4	22327.7307
233890	8	8	1	41	7	5	21311.14495
233891	8	8	1	41	7	6	20322.15128
233892	8	8	1	41	7	7	19360.7497
233893	8	8	1	41	7	8	18426.9402
233894	8	8	1	41	7	9	17520.7228
233895	8	8	1	41	7	10	16642.09748
233896	8	8	1	41	8	3	23300.25902
233897	8	8	1	41	8	4	22257.99531
233898	8	8	1	41	8	5	21243.3237
233899	8	8	1	41	8	6	20256.24417
233900	8	8	1	41	8	7	19296.75673
233901	8	8	1	41	8	8	18364.86137
233902	8	8	1	41	8	9	17460.55811
233903	8	8	1	41	8	10	16583.84693
233904	8	8	1	41	9	3	23228.74395
233905	8	8	1	41	9	4	22188.39438
233906	8	8	1	41	9	5	21175.63691
233907	8	8	1	41	9	6	20190.47152
233908	8	8	1	41	9	7	19232.89822
233909	8	8	1	41	9	8	18302.917
233910	8	8	1	41	9	9	17400.52788
233911	8	8	1	41	9	10	16525.73084
233912	8	8	1	41	10	3	23157.36334
233913	8	8	1	41	10	4	22118.92791
233914	8	8	1	41	10	5	21108.08458
233915	8	8	1	41	10	6	20124.83333
233916	8	8	1	41	10	7	19169.17417
233917	8	8	1	41	10	8	18241.10709
233918	8	8	1	41	10	9	17340.6321
233919	8	8	1	41	10	10	16467.74921
233920	8	8	11	1	3	3	25682.13864
233921	8	8	11	1	3	4	25566.53329
233922	8	8	11	1	3	5	25451.29294
233923	8	8	11	1	3	6	25336.41758
233924	8	8	11	1	3	7	25221.90723
233925	8	8	11	1	3	8	25107.76187
233926	8	8	11	1	3	9	24993.98151
233927	8	8	11	1	3	10	24880.56614
233928	8	8	11	1	4	3	25296.97561
233929	8	8	11	1	4	4	25182.38186
233930	8	8	11	1	4	5	25068.15311
233931	8	8	11	1	4	6	24954.28936
233932	8	8	11	1	4	7	24840.7906
233933	8	8	11	1	4	8	24727.65684
233934	8	8	11	1	4	9	24614.88808
233935	8	8	11	1	4	10	24502.48432
233936	8	8	11	1	5	3	24915.10673
233937	8	8	11	1	5	4	24801.52458
233938	8	8	11	1	5	5	24688.30743
233939	8	8	11	1	5	6	24575.45528
233940	8	8	11	1	5	7	24462.96812
233941	8	8	11	1	5	8	24350.84596
233942	8	8	11	1	5	9	24239.0888
233943	8	8	11	1	5	10	24127.69664
233944	8	8	11	1	6	3	24536.532
233945	8	8	11	1	6	4	24423.96145
233946	8	8	11	1	6	5	24311.7559
233947	8	8	11	1	6	6	24199.91534
233948	8	8	11	1	6	7	24088.43979
233949	8	8	11	1	6	8	23977.32923
233950	8	8	11	1	6	9	23866.58367
233951	8	8	11	1	6	10	23756.20311
233952	8	8	11	1	7	3	24161.25141
233953	8	8	11	1	7	4	24049.69246
233954	8	8	11	1	7	5	23938.49851
233955	8	8	11	1	7	6	23827.66956
233956	8	8	11	1	7	7	23717.2056
233957	8	8	11	1	7	8	23607.10665
233958	8	8	11	1	7	9	23497.37269
233959	8	8	11	1	7	10	23388.00373
233960	8	8	11	1	8	3	23789.26497
233961	8	8	11	1	8	4	23678.71763
233962	8	8	11	1	8	5	23568.53528
233963	8	8	11	1	8	6	23458.71792
233964	8	8	11	1	8	7	23349.26557
233965	8	8	11	1	8	8	23240.17821
233966	8	8	11	1	8	9	23131.45585
233967	8	8	11	1	8	10	23023.09849
233968	8	8	11	1	9	3	23420.57269
233969	8	8	11	1	9	4	23311.03694
233970	8	8	11	1	9	5	23201.86619
233971	8	8	11	1	9	6	23093.06044
233972	8	8	11	1	9	7	22984.61968
233973	8	8	11	1	9	8	22876.54392
233974	8	8	11	1	9	9	22768.83317
233975	8	8	11	1	9	10	22661.48741
233976	8	8	11	1	10	3	23055.17454
233977	8	8	11	1	10	4	22946.6504
233978	8	8	11	1	10	5	22838.49125
233979	8	8	11	1	10	6	22730.6971
233980	8	8	11	1	10	7	22623.26794
233981	8	8	11	1	10	8	22516.20379
233982	8	8	11	1	10	9	22409.50463
233983	8	8	11	1	10	10	22303.17047
233984	8	8	11	11	3	3	23818.7623
233985	8	8	11	11	3	4	23108.82336
233986	8	8	11	11	3	5	22412.64535
233987	8	8	11	11	3	6	21730.22828
233988	8	8	11	11	3	7	21061.57213
233989	8	8	11	11	3	8	20406.67692
233990	8	8	11	11	3	9	19765.54263
233991	8	8	11	11	3	10	19138.16927
233992	8	8	11	11	4	3	23449.94104
233993	8	8	11	11	4	4	22746.46096
233994	8	8	11	11	4	5	22056.74182
233995	8	8	11	11	4	6	21380.7836
233996	8	8	11	11	4	7	20718.58631
233997	8	8	11	11	4	8	20070.14995
233998	8	8	11	11	4	9	19435.47452
233999	8	8	11	11	4	10	18814.56002
234000	8	8	11	11	5	3	23084.41393
234001	8	8	11	11	5	4	22387.39271
234002	8	8	11	11	5	5	21704.13242
234003	8	8	11	11	5	6	21034.63307
234004	8	8	11	11	5	7	20378.89464
234005	8	8	11	11	5	8	19736.91714
234006	8	8	11	11	5	9	19108.70057
234007	8	8	11	11	5	10	18494.24492
234008	8	8	11	11	6	3	22722.18097
234009	8	8	11	11	6	4	22031.61861
234010	8	8	11	11	6	5	21354.81718
234011	8	8	11	11	6	6	20691.77668
234012	8	8	11	11	6	7	20042.49711
234013	8	8	11	11	6	8	19406.97847
234014	8	8	11	11	6	9	18785.22076
234015	8	8	11	11	6	10	18177.22397
234016	8	8	11	11	7	3	22363.24216
234017	8	8	11	11	7	4	21679.13866
234018	8	8	11	11	7	5	21008.79609
234019	8	8	11	11	7	6	20352.21444
234020	8	8	11	11	7	7	19709.39373
234021	8	8	11	11	7	8	19080.33395
234022	8	8	11	11	7	9	18465.03509
234023	8	8	11	11	7	10	17863.49717
234024	8	8	11	11	8	3	22007.5975
234025	8	8	11	11	8	4	21329.95285
234026	8	8	11	11	8	5	20666.06914
234027	8	8	11	11	8	6	20015.94636
234028	8	8	11	11	8	7	19379.5845
234029	8	8	11	11	8	8	18756.98358
234030	8	8	11	11	8	9	18148.14358
234031	8	8	11	11	8	10	17553.06452
234032	8	8	11	11	9	3	21655.24698
234033	8	8	11	11	9	4	20984.0612
234034	8	8	11	11	9	5	20326.63634
234035	8	8	11	11	9	6	19682.97241
234036	8	8	11	11	9	7	19053.06942
234037	8	8	11	11	9	8	18436.92735
234038	8	8	11	11	9	9	17834.54622
234039	8	8	11	11	9	10	17245.92601
234040	8	8	11	11	10	3	21306.19061
234041	8	8	11	11	10	4	20641.46369
234042	8	8	11	11	10	5	19990.49769
234043	8	8	11	11	10	6	19353.29262
234044	8	8	11	11	10	7	18729.84848
234045	8	8	11	11	10	8	18120.16528
234046	8	8	11	11	10	9	17524.243
234047	8	8	11	11	10	10	16942.08165
234048	8	8	11	21	3	3	23180.42916
234049	8	8	11	21	3	4	22274.06969
234050	8	8	11	21	3	5	21389.64973
234051	8	8	11	21	3	6	20527.1693
234052	8	8	11	21	3	7	19686.62839
234053	8	8	11	21	3	8	18868.02699
234054	8	8	11	21	3	9	18071.36511
234055	8	8	11	21	3	10	17296.64276
234056	8	8	11	21	4	3	22817.14876
234057	8	8	11	21	4	4	21919.0951
234058	8	8	11	21	4	5	21042.98096
234059	8	8	11	21	4	6	20188.80633
234060	8	8	11	21	4	7	19356.57123
234061	8	8	11	21	4	8	18546.27565
234062	8	8	11	21	4	9	17757.91958
234063	8	8	11	21	4	10	16991.50303
234064	8	8	11	21	5	3	22457.16251
234065	8	8	11	21	5	4	21567.41466
234066	8	8	11	21	5	5	20699.60633
234067	8	8	11	21	5	6	19853.73752
234068	8	8	11	21	5	7	19029.80822
234069	8	8	11	21	5	8	18227.81845
234070	8	8	11	21	5	9	17447.76819
234071	8	8	11	21	5	10	16689.65746
234072	8	8	11	21	6	3	22100.4704
234073	8	8	11	21	6	4	21219.02837
234074	8	8	11	21	6	5	20359.52585
234075	8	8	11	21	6	6	19521.96284
234076	8	8	11	21	6	7	18706.33936
234077	8	8	11	21	6	8	17912.6554
234078	8	8	11	21	6	9	17140.91095
234079	8	8	11	21	6	10	16391.10603
234080	8	8	11	21	7	3	21747.07245
234081	8	8	11	21	7	4	20873.93622
234082	8	8	11	21	7	5	20022.73951
234083	8	8	11	21	7	6	19193.48232
234084	8	8	11	21	7	7	18386.16465
234085	8	8	11	21	7	8	17600.7865
234086	8	8	11	21	7	9	16837.34786
234087	8	8	11	21	7	10	16095.84875
234088	8	8	11	21	8	3	21396.96864
234089	8	8	11	21	8	4	20532.13823
234090	8	8	11	21	8	5	19689.24733
234091	8	8	11	21	8	6	18868.29595
234092	8	8	11	21	8	7	18069.28409
234093	8	8	11	21	8	8	17292.21175
234094	8	8	11	21	8	9	16537.07892
234095	8	8	11	21	8	10	15803.88562
234096	8	8	11	21	9	3	21050.15898
234097	8	8	11	21	9	4	20193.63438
234098	8	8	11	21	9	5	19359.04929
234099	8	8	11	21	9	6	18546.40372
234100	8	8	11	21	9	7	17755.69767
234101	8	8	11	21	9	8	16986.93114
234102	8	8	11	21	9	9	16240.10413
234103	8	8	11	21	9	10	15515.21663
234104	8	8	11	21	10	3	20706.64347
234105	8	8	11	21	10	4	19858.42468
234106	8	8	11	21	10	5	19032.1454
234107	8	8	11	21	10	6	18227.80564
234108	8	8	11	21	10	7	17445.4054
234109	8	8	11	21	10	8	16684.94468
234110	8	8	11	21	10	9	15946.42348
234111	8	8	11	21	10	10	15229.8418
234112	8	8	11	31	3	3	22910.33116
234113	8	8	11	31	3	4	21921.48375
234114	8	8	11	31	3	5	20958.34823
234115	8	8	11	31	3	6	20020.92459
234116	8	8	11	31	3	7	19109.21283
234117	8	8	11	31	3	8	18223.21295
234118	8	8	11	31	3	9	17362.92496
234119	8	8	11	31	3	10	16528.34884
234120	8	8	11	31	4	3	22549.34809
234121	8	8	11	31	4	4	21569.57227
234122	8	8	11	31	4	5	20615.50833
234123	8	8	11	31	4	6	19687.15628
234124	8	8	11	31	4	7	18784.51611
234125	8	8	11	31	4	8	17907.58782
234126	8	8	11	31	4	9	17056.37141
234127	8	8	11	31	4	10	16230.86688
234128	8	8	11	31	5	3	22191.65917
234129	8	8	11	31	5	4	21220.95494
234130	8	8	11	31	5	5	20275.96259
234131	8	8	11	31	5	6	19356.68212
234132	8	8	11	31	5	7	18463.11353
234133	8	8	11	31	5	8	17595.25683
234134	8	8	11	31	5	9	16753.11201
234135	8	8	11	31	5	10	15936.67907
234136	8	8	11	31	6	3	21837.2644
234137	8	8	11	31	6	4	20875.63175
234138	8	8	11	31	6	5	19939.71099
234139	8	8	11	31	6	6	19029.50211
234140	8	8	11	31	6	7	18145.00511
234141	8	8	11	31	6	8	17286.21999
234142	8	8	11	31	6	9	16453.14676
234143	8	8	11	31	6	10	15645.78541
234144	8	8	11	31	7	3	21486.16377
234145	8	8	11	31	7	4	20533.60271
234146	8	8	11	31	7	5	19606.75353
234147	8	8	11	31	7	6	18705.61624
234148	8	8	11	31	7	7	17830.19083
234149	8	8	11	31	7	8	16980.4773
234150	8	8	11	31	7	9	16156.47565
234151	8	8	11	31	7	10	15358.18589
234152	8	8	11	31	8	3	21138.35729
234153	8	8	11	31	8	4	20194.86782
234154	8	8	11	31	8	5	19277.09023
234155	8	8	11	31	8	6	18385.02452
234156	8	8	11	31	8	7	17518.6707
234157	8	8	11	31	8	8	16678.02876
234158	8	8	11	31	8	9	15863.0987
234159	8	8	11	31	8	10	15073.88052
234160	8	8	11	31	9	3	20793.84496
234161	8	8	11	31	9	4	19859.42708
234162	8	8	11	31	9	5	18950.72108
234163	8	8	11	31	9	6	18067.72696
234164	8	8	11	31	9	7	17210.44472
234165	8	8	11	31	9	8	16378.87436
234166	8	8	11	31	9	9	15573.01589
234167	8	8	11	31	9	10	14792.8693
234168	8	8	11	31	10	3	20452.62678
234169	8	8	11	31	10	4	19527.28048
234170	8	8	11	31	10	5	18627.64607
234171	8	8	11	31	10	6	17753.72354
234172	8	8	11	31	10	7	16905.51289
234173	8	8	11	31	10	8	16083.01412
234174	8	8	11	31	10	9	15286.22723
234175	8	8	11	31	10	10	14515.15223
234176	8	8	11	41	3	3	22777.82755
234177	8	8	11	41	3	4	21748.57268
234178	8	8	11	41	3	5	20746.9099
234179	8	8	11	41	3	6	19772.8392
234180	8	8	11	41	3	7	18826.36059
234181	8	8	11	41	3	8	17907.47407
234182	8	8	11	41	3	9	17016.17964
234183	8	8	11	41	3	10	16152.4773
234184	8	8	11	41	4	3	22417.95167
234185	8	8	11	41	4	4	21398.13745
234186	8	8	11	41	4	5	20405.91532
234187	8	8	11	41	4	6	19441.28528
234188	8	8	11	41	4	7	18504.24732
234189	8	8	11	41	4	8	17594.80145
234190	8	8	11	41	4	9	16712.94767
234191	8	8	11	41	4	10	15858.68598
234192	8	8	11	41	5	3	22061.36994
234193	8	8	11	41	5	4	21050.99637
234194	8	8	11	41	5	5	20068.21489
234195	8	8	11	41	5	6	19113.0255
234196	8	8	11	41	5	7	18185.42819
234197	8	8	11	41	5	8	17285.42298
234198	8	8	11	41	5	9	16413.00985
234199	8	8	11	41	5	10	15568.1888
234200	8	8	11	41	6	3	21708.08236
234201	8	8	11	41	6	4	20707.14944
234202	8	8	11	41	6	5	19733.80861
234203	8	8	11	41	6	6	18788.05987
234204	8	8	11	41	6	7	17869.90322
234205	8	8	11	41	6	8	16979.33865
234206	8	8	11	41	6	9	16116.36617
234207	8	8	11	41	6	10	15280.98578
234208	8	8	11	41	7	3	21358.08892
234209	8	8	11	41	7	4	20366.59666
234210	8	8	11	41	7	5	19402.69648
234211	8	8	11	41	7	6	18466.38839
234212	8	8	11	41	7	7	17557.67239
234213	8	8	11	41	7	8	16676.54847
234214	8	8	11	41	7	9	15823.01664
234215	8	8	11	41	7	10	14997.0769
234216	8	8	11	41	8	3	21011.38964
234217	8	8	11	41	8	4	20029.33802
234218	8	8	11	41	8	5	19074.8785
234219	8	8	11	41	8	6	18148.01106
234220	8	8	11	41	8	7	17248.7357
234221	8	8	11	41	8	8	16377.05244
234222	8	8	11	41	8	9	15532.96126
234223	8	8	11	41	8	10	14716.46217
234224	8	8	11	41	9	3	20667.9845
234225	8	8	11	41	9	4	19695.37354
234226	8	8	11	41	9	5	18750.35466
234227	8	8	11	41	9	6	17832.92787
234228	8	8	11	41	9	7	16943.09317
234229	8	8	11	41	9	8	16080.85056
234230	8	8	11	41	9	9	15246.20003
234231	8	8	11	41	9	10	14439.14159
234232	8	8	11	41	10	3	20327.87351
234233	8	8	11	41	10	4	19364.7032
234234	8	8	11	41	10	5	18429.12497
234235	8	8	11	41	10	6	17521.13884
234236	8	8	11	41	10	7	16640.74478
234237	8	8	11	41	10	8	15787.94282
234238	8	8	11	41	10	9	14962.73295
234239	8	8	11	41	10	10	14165.11516
234240	8	8	21	1	3	3	25528.5814
234241	8	8	21	1	3	4	25413.2031
234242	8	8	21	1	3	5	25298.1898
234243	8	8	21	1	3	6	25183.5415
234244	8	8	21	1	3	7	25069.2582
234245	8	8	21	1	3	8	24955.3399
234246	8	8	21	1	3	9	24841.78659
234247	8	8	21	1	3	10	24728.59828
234248	8	8	21	1	4	3	25094.1121
234249	8	8	21	1	4	4	24979.82109
234250	8	8	21	1	4	5	24865.89507
234251	8	8	21	1	4	6	24752.33406
234252	8	8	21	1	4	7	24639.13804
234253	8	8	21	1	4	8	24526.30702
234254	8	8	21	1	4	9	24413.841
234255	8	8	21	1	4	10	24301.73998
234256	8	8	21	1	5	3	24663.87668
234257	8	8	21	1	5	4	24550.67295
234258	8	8	21	1	5	5	24437.83423
234259	8	8	21	1	5	6	24325.3605
234260	8	8	21	1	5	7	24213.25177
234261	8	8	21	1	5	8	24101.50803
234262	8	8	21	1	5	9	23990.1293
234263	8	8	21	1	5	10	23879.11556
234264	8	8	21	1	6	3	24237.87515
234265	8	8	21	1	6	4	24125.75871
234266	8	8	21	1	6	5	24014.00727
234267	8	8	21	1	6	6	23902.62082
234268	8	8	21	1	6	7	23791.59938
234269	8	8	21	1	6	8	23680.94293
234270	8	8	21	1	6	9	23570.65148
234271	8	8	21	1	6	10	23460.72503
234272	8	8	21	1	7	3	23816.1075
234273	8	8	21	1	7	4	23705.07835
234274	8	8	21	1	7	5	23594.41419
234275	8	8	21	1	7	6	23484.11503
234276	8	8	21	1	7	7	23374.18087
234277	8	8	21	1	7	8	23264.61171
234278	8	8	21	1	7	9	23155.40755
234279	8	8	21	1	7	10	23046.56838
234280	8	8	21	1	8	3	23398.57374
234281	8	8	21	1	8	4	23288.63187
234282	8	8	21	1	8	5	23179.055
234283	8	8	21	1	8	6	23069.84313
234284	8	8	21	1	8	7	22960.99626
234285	8	8	21	1	8	8	22852.51438
234286	8	8	21	1	8	9	22744.3975
234287	8	8	21	1	8	10	22636.64562
234288	8	8	21	1	9	3	22985.27387
234289	8	8	21	1	9	4	22876.41929
234290	8	8	21	1	9	5	22767.9297
234291	8	8	21	1	9	6	22659.80511
234292	8	8	21	1	9	7	22552.04552
234293	8	8	21	1	9	8	22444.65093
234294	8	8	21	1	9	9	22337.62134
234295	8	8	21	1	9	10	22230.95674
234296	8	8	21	1	10	3	22576.20788
234297	8	8	21	1	10	4	22468.44058
234298	8	8	21	1	10	5	22361.03828
234299	8	8	21	1	10	6	22254.00098
234300	8	8	21	1	10	7	22147.32868
234301	8	8	21	1	10	8	22041.02137
234302	8	8	21	1	10	9	21935.07906
234303	8	8	21	1	10	10	21829.50175
234304	8	8	21	11	3	3	23669.77043
234305	8	8	21	11	3	4	22961.58034
234306	8	8	21	11	3	5	22267.15118
234307	8	8	21	11	3	6	21586.48295
234308	8	8	21	11	3	7	20919.57564
234309	8	8	21	11	3	8	20266.42927
234310	8	8	21	11	3	9	19627.04383
234311	8	8	21	11	3	10	19001.41932
234312	8	8	21	11	4	3	23253.16469
234313	8	8	21	11	4	4	22552.01641
234314	8	8	21	11	4	5	21864.62905
234315	8	8	21	11	4	6	21191.00263
234316	8	8	21	11	4	7	20531.13714
234317	8	8	21	11	4	8	19885.03257
234318	8	8	21	11	4	9	19252.68894
234319	8	8	21	11	4	10	18634.10623
234320	8	8	21	11	5	3	22840.79284
234321	8	8	21	11	5	4	22146.68636
234322	8	8	21	11	5	5	21466.34081
234323	8	8	21	11	5	6	20799.7562
234324	8	8	21	11	5	7	20146.93251
234325	8	8	21	11	5	8	19507.86975
234326	8	8	21	11	5	9	18882.56793
234327	8	8	21	11	5	10	18271.02703
234328	8	8	21	11	6	3	22432.65487
234329	8	8	21	11	6	4	21745.5902
234330	8	8	21	11	6	5	21072.28646
234331	8	8	21	11	6	6	20412.74365
234332	8	8	21	11	6	7	19766.96177
234333	8	8	21	11	6	8	19134.94082
234334	8	8	21	11	6	9	18516.6808
234335	8	8	21	11	6	10	17912.18171
234336	8	8	21	11	7	3	22028.75079
234337	8	8	21	11	7	4	21348.72793
234338	8	8	21	11	7	5	20682.46599
234339	8	8	21	11	7	6	20029.96499
234340	8	8	21	11	7	7	19391.22492
234341	8	8	21	11	7	8	18766.24578
234342	8	8	21	11	7	9	18155.02756
234343	8	8	21	11	7	10	17557.57028
234344	8	8	21	11	8	3	21629.08059
234345	8	8	21	11	8	4	20956.09954
234346	8	8	21	11	8	5	20296.87941
234347	8	8	21	11	8	6	19651.42022
234348	8	8	21	11	8	7	19019.72195
234349	8	8	21	11	8	8	18401.78462
234350	8	8	21	11	8	9	17797.60821
234351	8	8	21	11	8	10	17207.19274
234352	8	8	21	11	9	3	21233.64428
234353	8	8	21	11	9	4	20567.70504
234354	8	8	21	11	9	5	19915.52672
234355	8	8	21	11	9	6	19277.10933
234356	8	8	21	11	9	7	18652.45287
234357	8	8	21	11	9	8	18041.55734
234358	8	8	21	11	9	9	17444.42274
234359	8	8	21	11	9	10	16861.04908
234360	8	8	21	11	10	3	20842.44186
234361	8	8	21	11	10	4	20183.54442
234362	8	8	21	11	10	5	19538.40791
234363	8	8	21	11	10	6	18907.03233
234364	8	8	21	11	10	7	18289.41768
234365	8	8	21	11	10	8	17685.56395
234366	8	8	21	11	10	9	17095.47116
234367	8	8	21	11	10	10	16519.1393
234368	8	8	21	21	3	3	23033.69139
234369	8	8	21	21	3	4	22129.83214
234370	8	8	21	21	3	5	21247.9124
234371	8	8	21	21	3	6	20387.93218
234372	8	8	21	21	3	7	19549.89148
234373	8	8	21	21	3	8	18733.7903
234374	8	8	21	21	3	9	17939.62864
234375	8	8	21	21	3	10	17167.40649
234376	8	8	21	21	4	3	22623.37788
234377	8	8	21	21	4	4	21728.65784
234378	8	8	21	21	4	5	20855.87732
234379	8	8	21	21	4	6	20005.03631
234380	8	8	21	21	4	7	19176.13483
234381	8	8	21	21	4	8	18369.17287
234382	8	8	21	21	4	9	17584.15042
234383	8	8	21	21	4	10	16821.06749
234384	8	8	21	21	5	3	22217.29825
234385	8	8	21	21	5	4	21331.71743
234386	8	8	21	21	5	5	20468.07612
234387	8	8	21	21	5	6	19626.37434
234388	8	8	21	21	5	7	18806.61207
234389	8	8	21	21	5	8	18008.78932
234390	8	8	21	21	5	9	17232.90609
234391	8	8	21	21	5	10	16478.96237
234392	8	8	21	21	6	3	21815.45251
234393	8	8	21	21	6	4	20939.0109
234394	8	8	21	21	6	5	20084.50881
234395	8	8	21	21	6	6	19251.94624
234396	8	8	21	21	6	7	18441.32319
234397	8	8	21	21	6	8	17652.63965
234398	8	8	21	21	6	9	16885.89564
234399	8	8	21	21	6	10	16141.09114
234400	8	8	21	21	7	3	21417.84066
234401	8	8	21	21	7	4	20550.53826
234402	8	8	21	21	7	5	19705.17539
234403	8	8	21	21	7	6	18881.75203
234404	8	8	21	21	7	7	18080.2682
234405	8	8	21	21	7	8	17300.72388
234406	8	8	21	21	7	9	16543.11908
234407	8	8	21	21	7	10	15807.4538
234408	8	8	21	21	8	3	21024.46269
234409	8	8	21	21	8	4	20166.29951
234410	8	8	21	21	8	5	19330.07585
234411	8	8	21	21	8	6	18515.79171
234412	8	8	21	21	8	7	17723.44709
234413	8	8	21	21	8	8	16953.04199
234414	8	8	21	21	8	9	16204.5764
234415	8	8	21	21	8	10	15478.05034
234416	8	8	21	21	9	3	20635.31861
234417	8	8	21	21	9	4	19786.29464
234418	8	8	21	21	9	5	18959.2102
234419	8	8	21	21	9	6	18154.06527
234420	8	8	21	21	9	7	17370.85987
234421	8	8	21	21	9	8	16609.59398
234422	8	8	21	21	9	9	15870.26761
234423	8	8	21	21	9	10	15152.88076
234424	8	8	21	21	10	3	20250.40841
234425	8	8	21	21	10	4	19410.52366
234426	8	8	21	21	10	5	18592.57843
234427	8	8	21	21	10	6	17796.57272
234428	8	8	21	21	10	7	17022.50653
234429	8	8	21	21	10	8	16270.37986
234430	8	8	21	21	10	9	15540.19271
234431	8	8	21	21	10	10	14831.94507
234432	8	8	21	31	3	3	22764.82981
234433	8	8	21	31	3	4	21778.89475
234434	8	8	21	31	3	5	20818.67158
234435	8	8	21	31	3	6	19884.16029
234436	8	8	21	31	3	7	18975.36088
234437	8	8	21	31	3	8	18092.27336
234438	8	8	21	31	3	9	17234.89772
234439	8	8	21	31	3	10	16403.23396
234440	8	8	21	31	4	3	22357.22577
234441	8	8	21	31	4	4	21381.33308
234442	8	8	21	31	4	5	20431.15228
234443	8	8	21	31	4	6	19506.68336
234444	8	8	21	31	4	7	18607.92632
234445	8	8	21	31	4	8	17734.88117
234446	8	8	21	31	4	9	16887.5479
234447	8	8	21	31	4	10	16065.92651
234448	8	8	21	31	5	3	21953.85561
234449	8	8	21	31	5	4	20988.00529
234450	8	8	21	31	5	5	20047.86686
234451	8	8	21	31	5	6	19133.44031
234452	8	8	21	31	5	7	18244.72565
234453	8	8	21	31	5	8	17381.72286
234454	8	8	21	31	5	9	16544.43196
234455	8	8	21	31	5	10	15732.85295
234456	8	8	21	31	6	3	21554.71933
234457	8	8	21	31	6	4	20598.91139
234458	8	8	21	31	6	5	19668.81533
234459	8	8	21	31	6	6	18764.43115
234460	8	8	21	31	6	7	17885.75886
234461	8	8	21	31	6	8	17032.79845
234462	8	8	21	31	6	9	16205.54992
234463	8	8	21	31	6	10	15404.01327
234464	8	8	21	31	7	3	21159.81694
234465	8	8	21	31	7	4	20214.05137
234466	8	8	21	31	7	5	19293.99768
234467	8	8	21	31	7	6	18399.65588
234468	8	8	21	31	7	7	17531.02595
234469	8	8	21	31	7	8	16688.10791
234470	8	8	21	31	7	9	15870.90176
234471	8	8	21	31	7	10	15079.40748
234472	8	8	21	31	8	3	20769.14844
234473	8	8	21	31	8	4	19833.42524
234474	8	8	21	31	8	5	18923.41392
234475	8	8	21	31	8	6	18039.11449
234476	8	8	21	31	8	7	17180.52694
234477	8	8	21	31	8	8	16347.65127
234478	8	8	21	31	8	9	15540.48748
234479	8	8	21	31	8	10	14759.03558
234480	8	8	21	31	9	3	20382.71382
234481	8	8	21	31	9	4	19457.03299
234482	8	8	21	31	9	5	18557.06405
234483	8	8	21	31	9	6	17682.80698
234484	8	8	21	31	9	7	16834.2618
234485	8	8	21	31	9	8	16011.42851
234486	8	8	21	31	9	9	15214.30709
234487	8	8	21	31	9	10	14442.89756
234488	8	8	21	31	10	3	20000.51309
234489	8	8	21	31	10	4	19084.87463
234490	8	8	21	31	10	5	18194.94806
234491	8	8	21	31	10	6	17330.73337
234492	8	8	21	31	10	7	16492.23056
234493	8	8	21	31	10	8	15679.43963
234494	8	8	21	31	10	9	14892.36058
234495	8	8	21	31	10	10	14130.99342
234496	8	8	21	41	3	3	22633.07018
234497	8	8	21	41	3	4	21606.97565
234498	8	8	21	41	3	5	20608.47322
234499	8	8	21	41	3	6	19637.56287
234500	8	8	21	41	3	7	18694.24461
234501	8	8	21	41	3	8	17778.51843
234502	8	8	21	41	3	9	16890.38434
234503	8	8	21	41	3	10	16029.84235
234504	8	8	21	41	4	3	22226.82132
234505	8	8	21	41	4	4	21211.22089
234506	8	8	21	41	4	5	20223.21256
234507	8	8	21	41	4	6	19262.79631
234508	8	8	21	41	4	7	18329.97214
234509	8	8	21	41	4	8	17424.74007
234510	8	8	21	41	4	9	16547.10008
234511	8	8	21	41	4	10	15697.05218
234512	8	8	21	41	5	3	21824.80634
234513	8	8	21	41	5	4	20819.70002
234514	8	8	21	41	5	5	19842.18578
234515	8	8	21	41	5	6	18892.26363
234516	8	8	21	41	5	7	17969.93357
234517	8	8	21	41	5	8	17075.19559
234518	8	8	21	41	5	9	16208.04971
234519	8	8	21	41	5	10	15368.49591
234520	8	8	21	41	6	3	21427.02525
234521	8	8	21	41	6	4	20432.41303
234522	8	8	21	41	6	5	19465.39289
234523	8	8	21	41	6	6	18525.96484
234524	8	8	21	41	6	7	17614.12888
234525	8	8	21	41	6	8	16729.885
234526	8	8	21	41	6	9	15873.23321
234527	8	8	21	41	6	10	15044.17351
234528	8	8	21	41	7	3	21033.47805
234529	8	8	21	41	7	4	20049.35993
234530	8	8	21	41	7	5	19092.83389
234531	8	8	21	41	7	6	18163.89994
234532	8	8	21	41	7	7	17262.55807
234533	8	8	21	41	7	8	16388.8083
234534	8	8	21	41	7	9	15542.65061
234535	8	8	21	41	7	10	14724.08501
234536	8	8	21	41	8	3	20644.16473
234537	8	8	21	41	8	4	19670.54071
234538	8	8	21	41	8	5	18724.50877
234539	8	8	21	41	8	6	17806.06892
234540	8	8	21	41	8	7	16915.22115
234541	8	8	21	41	8	8	16051.96548
234542	8	8	21	41	8	9	15216.30189
234543	8	8	21	41	8	10	14408.23039
234544	8	8	21	41	9	3	20259.0853
234545	8	8	21	41	9	4	19295.95537
234546	8	8	21	41	9	5	18360.41754
234547	8	8	21	41	9	6	17452.47178
234548	8	8	21	41	9	7	16572.11812
234549	8	8	21	41	9	8	15719.35654
234550	8	8	21	41	9	9	14894.18705
234551	8	8	21	41	9	10	14096.60965
234552	8	8	21	41	10	3	19878.23976
234553	8	8	21	41	10	4	18925.60393
234554	8	8	21	41	10	5	18000.56019
234555	8	8	21	41	10	6	17103.10854
234556	8	8	21	41	10	7	16233.24897
234557	8	8	21	41	10	8	15390.9815
234558	8	8	21	41	10	9	14576.30611
234559	8	8	21	41	10	10	13789.2228
234560	8	8	31	1	3	3	25511.82926
234561	8	8	31	1	3	4	25396.39251
234562	8	8	31	1	3	5	25281.32076
234563	8	8	31	1	3	6	25166.61401
234564	8	8	31	1	3	7	25052.27226
234565	8	8	31	1	3	8	24938.2955
234566	8	8	31	1	3	9	24824.68374
234567	8	8	31	1	3	10	24711.43698
234568	8	8	31	1	4	3	25072.12827
234569	8	8	31	1	4	4	24957.75933
234570	8	8	31	1	4	5	24843.75538
234571	8	8	31	1	4	6	24730.11643
234572	8	8	31	1	4	7	24616.84247
234573	8	8	31	1	4	8	24503.93352
234574	8	8	31	1	4	9	24391.38956
234575	8	8	31	1	4	10	24279.2106
234576	8	8	31	1	5	3	24636.83735
234577	8	8	31	1	5	4	24523.5362
234578	8	8	31	1	5	5	24410.60006
234579	8	8	31	1	5	6	24298.02891
234580	8	8	31	1	5	7	24185.82276
234581	8	8	31	1	5	8	24073.9816
234582	8	8	31	1	5	9	23962.50545
234583	8	8	31	1	5	10	23851.39429
234584	8	8	31	1	6	3	24205.95649
234585	8	8	31	1	6	4	24093.72314
234586	8	8	31	1	6	5	23981.8548
234587	8	8	31	1	6	6	23870.35145
234588	8	8	31	1	6	7	23759.2131
234589	8	8	31	1	6	8	23648.43975
234590	8	8	31	1	6	9	23538.0314
234591	8	8	31	1	6	10	23427.98804
234592	8	8	31	1	7	3	23779.48569
234593	8	8	31	1	7	4	23668.32015
234594	8	8	31	1	7	5	23557.51961
234595	8	8	31	1	7	6	23447.08406
234596	8	8	31	1	7	7	23337.01351
234597	8	8	31	1	7	8	23227.30796
234598	8	8	31	1	7	9	23117.96741
234599	8	8	31	1	7	10	23008.99186
234600	8	8	31	1	8	3	23357.42496
234601	8	8	31	1	8	4	23247.32722
234602	8	8	31	1	8	5	23137.59448
234603	8	8	31	1	8	6	23028.22674
234604	8	8	31	1	8	7	22919.22399
234605	8	8	31	1	8	8	22810.58624
234606	8	8	31	1	8	9	22702.31349
234607	8	8	31	1	8	10	22594.40574
234608	8	8	31	1	9	3	22939.7743
234609	8	8	31	1	9	4	22830.74436
234610	8	8	31	1	9	5	22722.07942
234611	8	8	31	1	9	6	22613.77948
234612	8	8	31	1	9	7	22505.84453
234613	8	8	31	1	9	8	22398.27459
234614	8	8	31	1	9	9	22291.06964
234615	8	8	31	1	9	10	22184.22969
234616	8	8	31	1	10	3	22526.5337
234617	8	8	31	1	10	4	22418.57156
234618	8	8	31	1	10	5	22310.97442
234619	8	8	31	1	10	6	22203.74228
234620	8	8	31	1	10	7	22096.87514
234621	8	8	31	1	10	8	21990.37299
234622	8	8	31	1	10	9	21884.23585
234623	8	8	31	1	10	10	21778.4637
234624	8	8	31	11	3	3	23652.60376
234625	8	8	31	11	3	4	22944.21705
234626	8	8	31	11	3	5	22249.59126
234627	8	8	31	11	3	6	21568.72641
234628	8	8	31	11	3	7	20901.62248
234629	8	8	31	11	3	8	20248.27948
234630	8	8	31	11	3	9	19608.69742
234631	8	8	31	11	3	10	18982.87628
234632	8	8	31	11	4	3	23230.62817
234633	8	8	31	11	4	4	22529.21771
234634	8	8	31	11	4	5	21841.56819
234635	8	8	31	11	4	6	21167.6796
234636	8	8	31	11	4	7	20507.55194
234637	8	8	31	11	4	8	19861.18521
234638	8	8	31	11	4	9	19228.57941
234639	8	8	31	11	4	10	18609.73453
234640	8	8	31	11	5	3	22813.06263
234641	8	8	31	11	5	4	22118.62845
234642	8	8	31	11	5	5	21437.95519
234643	8	8	31	11	5	6	20771.04286
234644	8	8	31	11	5	7	20117.89147
234645	8	8	31	11	5	8	19478.501
234646	8	8	31	11	5	9	18852.87146
234647	8	8	31	11	5	10	18241.00285
234648	8	8	31	11	6	3	22399.90716
234649	8	8	31	11	6	4	21712.44924
234650	8	8	31	11	6	5	21038.75225
234651	8	8	31	11	6	6	20378.81619
234652	8	8	31	11	6	7	19732.64106
234653	8	8	31	11	6	8	19100.22685
234654	8	8	31	11	6	9	18481.57358
234655	8	8	31	11	6	10	17876.68124
234656	8	8	31	11	7	3	21991.16176
234657	8	8	31	11	7	4	21310.6801
234658	8	8	31	11	7	5	20643.95937
234659	8	8	31	11	7	6	19990.99958
234660	8	8	31	11	7	7	19351.80071
234661	8	8	31	11	7	8	18726.36277
234662	8	8	31	11	7	9	18114.68577
234663	8	8	31	11	7	10	17516.76969
234664	8	8	31	11	8	3	21586.82642
234665	8	8	31	11	8	4	20913.32103
234666	8	8	31	11	8	5	20253.57657
234667	8	8	31	11	8	6	19607.59303
234668	8	8	31	11	8	7	18975.37043
234669	8	8	31	11	8	8	18356.90876
234670	8	8	31	11	8	9	17752.20802
234671	8	8	31	11	8	10	17161.26821
234672	8	8	31	11	9	3	21186.90114
234673	8	8	31	11	9	4	20520.37202
234674	8	8	31	11	9	5	19867.60382
234675	8	8	31	11	9	6	19228.59655
234676	8	8	31	11	9	7	18603.35022
234677	8	8	31	11	9	8	17991.86481
234678	8	8	31	11	9	9	17394.14033
234679	8	8	31	11	9	10	16810.17679
234680	8	8	31	11	10	3	20791.38593
234681	8	8	31	11	10	4	20131.83307
234682	8	8	31	11	10	5	19486.04114
234683	8	8	31	11	10	6	18854.01014
234684	8	8	31	11	10	7	18235.74007
234685	8	8	31	11	10	8	17631.23093
234686	8	8	31	11	10	9	17040.48271
234687	8	8	31	11	10	10	16463.49543
234688	8	8	31	21	3	3	23016.80556
234689	8	8	31	21	3	4	22112.84328
234690	8	8	31	21	3	5	21230.82053
234691	8	8	31	21	3	6	20370.73729
234692	8	8	31	21	3	7	19532.59357
234693	8	8	31	21	3	8	18716.38937
234694	8	8	31	21	3	9	17922.1247
234695	8	8	31	21	3	10	17149.79953
234696	8	8	31	21	4	3	22601.21579
234697	8	8	31	21	4	4	21706.35839
234698	8	8	31	21	4	5	20833.44052
234699	8	8	31	21	4	6	19982.46216
234700	8	8	31	21	4	7	19153.42331
234701	8	8	31	21	4	8	18346.32399
234702	8	8	31	21	4	9	17561.16419
234703	8	8	31	21	4	10	16797.9439
234704	8	8	31	21	5	3	22190.03609
234705	8	8	31	21	5	4	21304.28357
234706	8	8	31	21	5	5	20440.47057
234707	8	8	31	21	5	6	19598.59708
234708	8	8	31	21	5	7	18778.66312
234709	8	8	31	21	5	8	17980.66867
234710	8	8	31	21	5	9	17204.61375
234711	8	8	31	21	5	10	16450.49834
234712	8	8	31	21	6	3	21783.26646
234713	8	8	31	21	6	4	20906.61881
234714	8	8	31	21	6	5	20051.91069
234715	8	8	31	21	6	6	19219.14208
234716	8	8	31	21	6	7	18408.31299
234717	8	8	31	21	6	8	17619.42342
234718	8	8	31	21	6	9	16852.47337
234719	8	8	31	21	6	10	16107.46284
234720	8	8	31	21	7	3	21380.90689
234721	8	8	31	21	7	4	20513.36412
234722	8	8	31	21	7	5	19667.76087
234723	8	8	31	21	7	6	18844.09714
234724	8	8	31	21	7	7	18042.37293
234725	8	8	31	21	7	8	17262.58823
234726	8	8	31	21	7	9	16504.74306
234727	8	8	31	21	7	10	15768.8374
234728	8	8	31	21	8	3	20982.95738
234729	8	8	31	21	8	4	20124.51949
234730	8	8	31	21	8	5	19288.02112
234731	8	8	31	21	8	6	18473.46226
234732	8	8	31	21	8	7	17680.84293
234733	8	8	31	21	8	8	16910.16311
234734	8	8	31	21	8	9	16161.42281
234735	8	8	31	21	8	10	15434.62203
234736	8	8	31	21	9	3	20589.41794
234737	8	8	31	21	9	4	19740.08492
234738	8	8	31	21	9	5	18912.69143
234739	8	8	31	21	9	6	18107.23745
234740	8	8	31	21	9	7	17323.72299
234741	8	8	31	21	9	8	16562.14805
234742	8	8	31	21	9	9	15822.51263
234743	8	8	31	21	9	10	15104.81673
234744	8	8	31	21	10	3	20200.28856
234745	8	8	31	21	10	4	19360.06043
234746	8	8	31	21	10	5	18541.77181
234747	8	8	31	21	10	6	17745.4227
234748	8	8	31	21	10	7	16971.01312
234749	8	8	31	21	10	8	16218.54306
234750	8	8	31	21	10	9	15488.01251
234751	8	8	31	21	10	10	14779.42149
234752	8	8	31	31	3	3	22748.2429
234753	8	8	31	31	3	4	21762.30447
234754	8	8	31	31	3	5	20802.07793
234755	8	8	31	31	3	6	19867.56326
234756	8	8	31	31	3	7	18958.76048
234757	8	8	31	31	3	8	18075.66958
234758	8	8	31	31	3	9	17218.29056
234759	8	8	31	31	3	10	16386.62343
234760	8	8	31	31	4	3	22335.46225
234761	8	8	31	31	4	4	21359.56507
234762	8	8	31	31	4	5	20409.37976
234763	8	8	31	31	4	6	19484.90635
234764	8	8	31	31	4	7	18586.14481
234765	8	8	31	31	4	8	17713.09516
234766	8	8	31	31	4	9	16865.75739
234767	8	8	31	31	4	10	16044.1315
234768	8	8	31	31	5	3	21927.09166
234769	8	8	31	31	5	4	20961.23572
234770	8	8	31	31	5	5	20021.09167
234771	8	8	31	31	5	6	19106.6595
234772	8	8	31	31	5	7	18217.93921
234773	8	8	31	31	5	8	17354.9308
234774	8	8	31	31	5	9	16517.63428
234775	8	8	31	31	5	10	15706.04963
234776	8	8	31	31	6	3	21523.13113
234777	8	8	31	31	6	4	20567.31644
234778	8	8	31	31	6	5	19637.21363
234779	8	8	31	31	6	6	18732.82271
234780	8	8	31	31	6	7	17854.14367
234781	8	8	31	31	6	8	17001.17651
234782	8	8	31	31	6	9	16173.92123
234783	8	8	31	31	6	10	15372.37783
234784	8	8	31	31	7	3	21123.58067
234785	8	8	31	31	7	4	20177.80723
234786	8	8	31	31	7	5	19257.74567
234787	8	8	31	31	7	6	18363.39599
234788	8	8	31	31	7	7	17494.75819
234789	8	8	31	31	7	8	16651.83228
234790	8	8	31	31	7	9	15834.61825
234791	8	8	31	31	7	10	15043.1161
234792	8	8	31	31	8	3	20728.44028
234793	8	8	31	31	8	4	19792.70808
234794	8	8	31	31	8	5	18882.68776
234795	8	8	31	31	8	6	17998.37933
234796	8	8	31	31	8	7	17139.78278
234797	8	8	31	31	8	8	16306.89811
234798	8	8	31	31	8	9	15499.72533
234799	8	8	31	31	8	10	14718.26443
234800	8	8	31	31	9	3	20337.70995
234801	8	8	31	31	9	4	19412.019
234802	8	8	31	31	9	5	18512.03993
234803	8	8	31	31	9	6	17637.77274
234804	8	8	31	31	9	7	16789.21744
234805	8	8	31	31	9	8	15966.37402
234806	8	8	31	31	9	9	15169.24248
234807	8	8	31	31	9	10	14397.82282
234808	8	8	31	31	10	3	19951.38968
234809	8	8	31	31	10	4	19035.73998
234810	8	8	31	31	10	5	18145.80215
234811	8	8	31	31	10	6	17281.57621
234812	8	8	31	31	10	7	16443.06216
234813	8	8	31	31	10	8	15630.25998
234814	8	8	31	31	10	9	14843.16969
234815	8	8	31	31	10	10	14081.79128
234816	8	8	31	41	3	3	22616.71771
234817	8	8	31	41	3	4	21590.69796
234818	8	8	31	41	3	5	20592.27029
234819	8	8	31	41	3	6	19621.43472
234820	8	8	31	41	3	7	18678.19123
234821	8	8	31	41	3	8	17762.53983
234822	8	8	31	41	3	9	16874.48051
234823	8	8	31	41	3	10	16014.01329
234824	8	8	31	41	4	3	22205.37039
234825	8	8	31	41	4	4	21189.86966
234826	8	8	31	41	4	5	20201.96102
234827	8	8	31	41	4	6	19241.64447
234828	8	8	31	41	4	7	18308.92
234829	8	8	31	41	4	8	17403.78762
234830	8	8	31	41	4	9	16526.24733
234831	8	8	31	41	4	10	15676.29913
234832	8	8	31	41	5	3	21798.43313
234833	8	8	31	41	5	4	20793.45142
234834	8	8	31	41	5	5	19816.06181
234835	8	8	31	41	5	6	18866.26428
234836	8	8	31	41	5	7	17944.05884
234837	8	8	31	41	5	8	17049.44548
234838	8	8	31	41	5	9	16182.42421
234839	8	8	31	41	5	10	15342.99504
234840	8	8	31	41	6	3	21395.90594
234841	8	8	31	41	6	4	20401.44326
234842	8	8	31	41	6	5	19434.57266
234843	8	8	31	41	6	6	18495.29416
234844	8	8	31	41	6	7	17583.60774
234845	8	8	31	41	6	8	16699.51341
234846	8	8	31	41	6	9	15843.01116
234847	8	8	31	41	6	10	15014.10101
234848	8	8	31	41	7	3	20997.78881
234849	8	8	31	41	7	4	20013.84515
234850	8	8	31	41	7	5	19057.49358
234851	8	8	31	41	7	6	18128.7341
234852	8	8	31	41	7	7	17227.5667
234853	8	8	31	41	7	8	16353.9914
234854	8	8	31	41	7	9	15508.00818
234855	8	8	31	41	7	10	14689.61705
234856	8	8	31	41	8	3	20604.08174
234857	8	8	31	41	8	4	19630.65711
234858	8	8	31	41	8	5	18684.82456
234859	8	8	31	41	8	6	17766.58411
234860	8	8	31	41	8	7	16875.93574
234861	8	8	31	41	8	8	16012.87945
234862	8	8	31	41	8	9	15177.41526
234863	8	8	31	41	8	10	14369.54315
234864	8	8	31	41	9	3	20214.78474
234865	8	8	31	41	9	4	19251.87914
234866	8	8	31	41	9	5	18316.56561
234867	8	8	31	41	9	6	17408.84418
234868	8	8	31	41	9	7	16528.71483
234869	8	8	31	41	9	8	15676.17757
234870	8	8	31	41	9	9	14851.2324
234871	8	8	31	41	9	10	14053.87931
234872	8	8	31	41	10	3	19829.89781
234873	8	8	31	41	10	4	18877.51123
234874	8	8	31	41	10	5	17952.71673
234875	8	8	31	41	10	6	17055.51432
234876	8	8	31	41	10	7	16185.90399
234877	8	8	31	41	10	8	15343.88576
234878	8	8	31	41	10	9	14529.45961
234879	8	8	31	41	10	10	13742.62555
234880	8	8	41	1	3	3	25522.22293
234881	8	8	41	1	3	4	25406.70114
234882	8	8	41	1	3	5	25291.54435
234883	8	8	41	1	3	6	25176.75256
234884	8	8	41	1	3	7	25062.32577
234885	8	8	41	1	3	8	24948.26398
234886	8	8	41	1	3	9	24834.56718
234887	8	8	41	1	3	10	24721.23538
234888	8	8	41	1	4	3	25085.98002
234889	8	8	41	1	4	4	24971.49769
234890	8	8	41	1	4	5	24857.38036
234891	8	8	41	1	4	6	24743.62803
234892	8	8	41	1	4	7	24630.24069
234893	8	8	41	1	4	8	24517.21835
234894	8	8	41	1	4	9	24404.56101
234895	8	8	41	1	4	10	24292.26867
234896	8	8	41	1	5	3	24654.14395
234897	8	8	41	1	5	4	24540.70107
234898	8	8	41	1	5	5	24427.62319
234899	8	8	41	1	5	6	24314.91032
234900	8	8	41	1	5	7	24202.56244
234901	8	8	41	1	5	8	24090.57955
234902	8	8	41	1	5	9	23978.96167
234903	8	8	41	1	5	10	23867.70878
234904	8	8	41	1	6	3	24226.7147
234905	8	8	41	1	6	4	24114.31128
234906	8	8	41	1	6	5	24002.27286
234907	8	8	41	1	6	6	23890.59944
234908	8	8	41	1	6	7	23779.29101
234909	8	8	41	1	6	8	23668.34758
234910	8	8	41	1	6	9	23557.76915
234911	8	8	41	1	6	10	23447.55572
234912	8	8	41	1	7	3	23803.69228
234913	8	8	41	1	7	4	23692.32832
234914	8	8	41	1	7	5	23581.32935
234915	8	8	41	1	7	6	23470.69538
234916	8	8	41	1	7	7	23360.42641
234917	8	8	41	1	7	8	23250.52244
234918	8	8	41	1	7	9	23140.98347
234919	8	8	41	1	7	10	23031.80949
234920	8	8	41	1	8	3	23385.07669
234921	8	8	41	1	8	4	23274.75218
234922	8	8	41	1	8	5	23164.79267
234923	8	8	41	1	8	6	23055.19816
234924	8	8	41	1	8	7	22945.96865
234925	8	8	41	1	8	8	22837.10413
234926	8	8	41	1	8	9	22728.60461
234927	8	8	41	1	8	10	22620.47009
234928	8	8	41	1	9	3	22970.86793
234929	8	8	41	1	9	4	22861.58288
234930	8	8	41	1	9	5	22752.66282
234931	8	8	41	1	9	6	22644.10777
234932	8	8	41	1	9	7	22535.91771
234933	8	8	41	1	9	8	22428.09265
234934	8	8	41	1	9	9	22320.63259
234935	8	8	41	1	9	10	22213.53752
234936	8	8	41	1	10	3	22561.066
234937	8	8	41	1	10	4	22452.8204
234938	8	8	41	1	10	5	22344.9398
234939	8	8	41	1	10	6	22237.4242
234940	8	8	41	1	10	7	22130.2736
234941	8	8	41	1	10	8	22023.488
234942	8	8	41	1	10	9	21917.06739
234943	8	8	41	1	10	10	21811.01178
234944	8	8	41	11	3	3	23661.9245
234945	8	8	41	11	3	4	22953.0951
234946	8	8	41	11	3	5	22258.02663
234947	8	8	41	11	3	6	21576.7191
234948	8	8	41	11	3	7	20909.17249
234949	8	8	41	11	3	8	20255.38681
234950	8	8	41	11	3	9	19615.36206
234951	8	8	41	11	3	10	18989.09824
234952	8	8	41	11	4	3	23243.04934
234953	8	8	41	11	4	4	22541.04865
234954	8	8	41	11	4	5	21852.80888
234955	8	8	41	11	4	6	21178.33005
234956	8	8	41	11	4	7	20517.61215
234957	8	8	41	11	4	8	19870.65517
234958	8	8	41	11	4	9	19237.45913
234959	8	8	41	11	4	10	18618.02401
234960	8	8	41	11	5	3	22828.58101
234961	8	8	41	11	5	4	22133.40902
234962	8	8	41	11	5	5	21451.99796
234963	8	8	41	11	5	6	20784.34783
234964	8	8	41	11	5	7	20130.45863
234965	8	8	41	11	5	8	19490.33037
234966	8	8	41	11	5	9	18863.96303
234967	8	8	41	11	5	10	18251.35662
234968	8	8	41	11	6	3	22418.51951
234969	8	8	41	11	6	4	21730.17623
234970	8	8	41	11	6	5	21055.59387
234971	8	8	41	11	6	6	20394.77245
234972	8	8	41	11	6	7	19747.71195
234973	8	8	41	11	6	8	19114.41239
234974	8	8	41	11	6	9	18494.87375
234975	8	8	41	11	6	10	17889.09605
234976	8	8	41	11	7	3	22012.86484
234977	8	8	41	11	7	4	21331.35026
234978	8	8	41	11	7	5	20663.59661
234979	8	8	41	11	7	6	20009.60389
234980	8	8	41	11	7	7	19369.3721
234981	8	8	41	11	7	8	18742.90124
234982	8	8	41	11	7	9	18130.19131
234983	8	8	41	11	7	10	17531.2423
234984	8	8	41	11	8	3	21611.617
234985	8	8	41	11	8	4	20936.93112
234986	8	8	41	11	8	5	20276.00617
234987	8	8	41	11	8	6	19628.84216
234988	8	8	41	11	8	7	18995.43907
234989	8	8	41	11	8	8	18375.79692
234990	8	8	41	11	8	9	17769.91569
234991	8	8	41	11	8	10	17177.79539
234992	8	8	41	11	9	3	21214.77598
234993	8	8	41	11	9	4	20546.91881
234994	8	8	41	11	9	5	19892.82257
234995	8	8	41	11	9	6	19252.48726
234996	8	8	41	11	9	7	18625.91288
234997	8	8	41	11	9	8	18013.09942
234998	8	8	41	11	9	9	17414.0469
234999	8	8	41	11	9	10	16828.75531
235000	8	8	41	11	10	3	20822.3418
235001	8	8	41	11	10	4	20161.31333
235002	8	8	41	11	10	5	19514.04579
235003	8	8	41	11	10	6	18880.53919
235004	8	8	41	11	10	7	18260.79351
235005	8	8	41	11	10	8	17654.80876
235006	8	8	41	11	10	9	17062.58494
235007	8	8	41	11	10	10	16484.12206
235008	8	8	41	21	3	3	23026.00398
235009	8	8	41	21	3	4	22121.55825
235010	8	8	41	21	3	5	21239.05204
235011	8	8	41	21	3	6	20378.48535
235012	8	8	41	21	3	7	19539.85818
235013	8	8	41	21	3	8	18723.17052
235014	8	8	41	21	3	9	17928.42239
235015	8	8	41	21	3	10	17155.61377
235016	8	8	41	21	4	3	22613.47388
235017	8	8	41	21	4	4	21717.97187
235018	8	8	41	21	4	5	20844.40939
235019	8	8	41	21	4	6	19992.78642
235020	8	8	41	21	4	7	19163.10298
235021	8	8	41	21	4	8	18355.35905
235022	8	8	41	21	4	9	17569.55464
235023	8	8	41	21	4	10	16805.68975
235024	8	8	41	21	5	3	22205.35061
235025	8	8	41	21	5	4	21318.79233
235026	8	8	41	21	5	5	20454.17357
235027	8	8	41	21	5	6	19611.49433
235028	8	8	41	21	5	7	18790.75461
235029	8	8	41	21	5	8	17991.95441
235030	8	8	41	21	5	9	17215.09372
235031	8	8	41	21	5	10	16460.17256
235032	8	8	41	21	6	3	21801.63417
235033	8	8	41	21	6	4	20924.01962
235034	8	8	41	21	6	5	20068.34458
235035	8	8	41	21	6	6	19234.60907
235036	8	8	41	21	6	7	18422.81307
235037	8	8	41	21	6	8	17632.95659
235038	8	8	41	21	6	9	16865.03963
235039	8	8	41	21	6	10	16119.06219
235040	8	8	41	21	7	3	21402.32456
235041	8	8	41	21	7	4	20533.65373
235042	8	8	41	21	7	5	19686.92242
235043	8	8	41	21	7	6	18862.13063
235044	8	8	41	21	7	7	18059.27836
235045	8	8	41	21	7	8	17278.36561
235046	8	8	41	21	7	9	16519.39238
235047	8	8	41	21	7	10	15782.35866
235048	8	8	41	21	8	3	21007.42178
235049	8	8	41	21	8	4	20147.69468
235050	8	8	41	21	8	5	19309.90709
235051	8	8	41	21	8	6	18494.05903
235052	8	8	41	21	8	7	17700.15048
235053	8	8	41	21	8	8	16928.18145
235054	8	8	41	21	8	9	16178.15194
235055	8	8	41	21	8	10	15450.06195
235056	8	8	41	21	9	3	20616.92583
235057	8	8	41	21	9	4	19766.14245
235058	8	8	41	21	9	5	18937.29859
235059	8	8	41	21	9	6	18130.39425
235060	8	8	41	21	9	7	17345.42943
235061	8	8	41	21	9	8	16582.40413
235062	8	8	41	21	9	9	15841.31834
235063	8	8	41	21	9	10	15122.17208
235064	8	8	41	21	10	3	20230.8367
235065	8	8	41	21	10	4	19388.99705
235066	8	8	41	21	10	5	18569.09692
235067	8	8	41	21	10	6	17771.1363
235068	8	8	41	21	10	7	16995.11521
235069	8	8	41	21	10	8	16241.03363
235070	8	8	41	21	10	9	15508.89157
235071	8	8	41	21	10	10	14798.68903
235072	8	8	41	31	3	3	22757.49634
235073	8	8	41	31	3	4	21771.0928
235074	8	8	41	31	3	5	20810.40113
235075	8	8	41	31	3	6	19875.42136
235076	8	8	41	31	3	7	18966.15346
235077	8	8	41	31	3	8	18082.59744
235078	8	8	41	31	3	9	17224.75331
235079	8	8	41	31	3	10	16392.62106
235080	8	8	41	31	4	3	22347.79369
235081	8	8	41	31	4	4	21371.27636
235082	8	8	41	31	4	5	20420.4709
235083	8	8	41	31	4	6	19495.37733
235084	8	8	41	31	4	7	18595.99564
235085	8	8	41	31	4	8	17722.32584
235086	8	8	41	31	4	9	16874.36791
235087	8	8	41	31	4	10	16052.12187
235088	8	8	41	31	5	3	21942.49787
235089	8	8	41	31	5	4	20975.86675
235090	8	8	41	31	5	5	20034.9475
235091	8	8	41	31	5	6	19119.74014
235092	8	8	41	31	5	7	18230.24466
235093	8	8	41	31	5	8	17366.46106
235094	8	8	41	31	5	9	16528.38934
235095	8	8	41	31	5	10	15716.02951
235096	8	8	41	31	6	3	21541.60888
235097	8	8	41	31	6	4	20584.86396
235098	8	8	41	31	6	5	19653.83093
235099	8	8	41	31	6	6	18748.50977
235100	8	8	41	31	6	7	17868.9005
235101	8	8	41	31	6	8	17015.00311
235102	8	8	41	31	6	9	16186.8176
235103	8	8	41	31	6	10	15384.34398
235104	8	8	41	31	7	3	21145.12672
235105	8	8	41	31	7	4	20198.26801
235106	8	8	41	31	7	5	19277.12118
235107	8	8	41	31	7	6	18381.68624
235108	8	8	41	31	7	7	17511.96317
235109	8	8	41	31	7	8	16667.95199
235110	8	8	41	31	7	9	15849.65269
235111	8	8	41	31	7	10	15057.06528
235112	8	8	41	31	8	3	20753.05139
235113	8	8	41	31	8	4	19816.07889
235114	8	8	41	31	8	5	18904.81827
235115	8	8	41	31	8	6	18019.26953
235116	8	8	41	31	8	7	17159.43267
235117	8	8	41	31	8	8	16325.3077
235118	8	8	41	31	8	9	15516.89461
235119	8	8	41	31	8	10	14734.1934
235120	8	8	41	31	9	3	20365.38289
235121	8	8	41	31	9	4	19438.29659
235122	8	8	41	31	9	5	18536.92218
235123	8	8	41	31	9	6	17661.25965
235124	8	8	41	31	9	7	16811.309
235125	8	8	41	31	9	8	15987.07024
235126	8	8	41	31	9	9	15188.54336
235127	8	8	41	31	9	10	14415.72836
235128	8	8	41	31	10	3	19982.12122
235129	8	8	41	31	10	4	19064.92113
235130	8	8	41	31	10	5	18173.43292
235131	8	8	41	31	10	6	17307.6566
235132	8	8	41	31	10	7	16467.59216
235133	8	8	41	31	10	8	15653.2396
235134	8	8	41	31	10	9	14864.59893
235135	8	8	41	31	10	10	14101.67014
235136	8	8	41	41	3	3	22626.05042
235137	8	8	41	41	3	4	21599.59198
235138	8	8	41	41	3	5	20600.72562
235139	8	8	41	41	3	6	19629.45135
235140	8	8	41	41	3	7	18685.76917
235141	8	8	41	41	3	8	17769.67908
235142	8	8	41	41	3	9	16881.18107
235143	8	8	41	41	3	10	16020.27516
235144	8	8	41	41	4	3	22217.80753
235145	8	8	41	41	4	4	21201.72188
235146	8	8	41	41	4	5	20213.22831
235147	8	8	41	41	4	6	19252.32684
235148	8	8	41	41	4	7	18319.01745
235149	8	8	41	41	4	8	17413.30015
235150	8	8	41	41	4	9	16535.17494
235151	8	8	41	41	4	10	15684.64182
235152	8	8	41	41	5	3	21813.97146
235153	8	8	41	41	5	4	20808.25861
235154	8	8	41	41	5	5	19830.13784
235155	8	8	41	41	5	6	18879.60916
235156	8	8	41	41	5	7	17956.67256
235157	8	8	41	41	5	8	17061.32806
235158	8	8	41	41	5	9	16193.57564
235159	8	8	41	41	5	10	15353.41531
235160	8	8	41	41	6	3	21414.54223
235161	8	8	41	41	6	4	20419.20217
235162	8	8	41	41	6	5	19451.45419
235163	8	8	41	41	6	6	18511.2983
235164	8	8	41	41	6	7	17598.7345
235165	8	8	41	41	6	8	16713.76279
235166	8	8	41	41	6	9	15856.38316
235167	8	8	41	41	6	10	15026.59563
235168	8	8	41	41	7	3	21019.51982
235169	8	8	41	41	7	4	20034.55255
235170	8	8	41	41	7	5	19077.17737
235171	8	8	41	41	7	6	18147.39428
235172	8	8	41	41	7	7	17245.20327
235173	8	8	41	41	7	8	16370.60435
235174	8	8	41	41	7	9	15523.59752
235175	8	8	41	41	7	10	14704.18277
235176	8	8	41	41	8	3	20628.90425
235177	8	8	41	41	8	4	19654.30977
235178	8	8	41	41	8	5	18707.30738
235179	8	8	41	41	8	6	17787.89708
235180	8	8	41	41	8	7	16896.07887
235181	8	8	41	41	8	8	16031.85274
235182	8	8	41	41	8	9	15195.2187
235183	8	8	41	41	8	10	14386.17675
235184	8	8	41	41	9	3	20242.6955
235185	8	8	41	41	9	4	19278.47382
235186	8	8	41	41	9	5	18341.84422
235187	8	8	41	41	9	6	17432.80671
235188	8	8	41	41	9	7	16551.36129
235189	8	8	41	41	9	8	15697.50796
235190	8	8	41	41	9	9	14871.24672
235191	8	8	41	41	9	10	14072.57756
235192	8	8	41	41	10	3	19860.89358
235193	8	8	41	41	10	4	18907.04469
235194	8	8	41	41	10	5	17980.78789
235195	8	8	41	41	10	6	17082.12318
235196	8	8	41	41	10	7	16211.05055
235197	8	8	41	41	10	8	15367.57001
235198	8	8	41	41	10	9	14551.68156
235199	8	8	41	41	10	10	13763.38519
235200	8	8	1	1	3	3	26628.23312
235201	8	8	1	1	3	4	26511.36989
235202	8	8	1	1	3	5	26394.85402
235203	8	8	1	1	3	6	26278.68551
235204	8	8	1	1	3	7	26162.86436
235205	8	8	1	1	3	8	26047.39057
235206	8	8	1	1	3	9	25932.26414
235207	8	8	1	1	3	10	25817.48507
235208	8	8	1	1	4	3	26550.94168
235209	8	8	1	1	4	4	26434.29123
235210	8	8	1	1	4	5	26317.98814
235211	8	8	1	1	4	6	26202.03241
235212	8	8	1	1	4	7	26086.42404
235213	8	8	1	1	4	8	25971.16303
235214	8	8	1	1	4	9	25856.24938
235215	8	8	1	1	4	10	25741.68309
235216	8	8	1	1	5	3	26473.7847
235217	8	8	1	1	5	4	26357.34703
235218	8	8	1	1	5	5	26241.25672
235219	8	8	1	1	5	6	26125.51377
235220	8	8	1	1	5	7	26010.11818
235221	8	8	1	1	5	8	25895.06995
235222	8	8	1	1	5	9	25780.36908
235223	8	8	1	1	5	10	25666.01557
235224	8	8	1	1	6	3	26396.76217
235225	8	8	1	1	6	4	26280.53728
235226	8	8	1	1	6	5	26164.65975
235227	8	8	1	1	6	6	26049.12958
235228	8	8	1	1	6	7	25933.94677
235229	8	8	1	1	6	8	25819.11132
235230	8	8	1	1	6	9	25704.62323
235231	8	8	1	1	6	10	25590.4825
235232	8	8	1	1	7	3	26319.87411
235233	8	8	1	1	7	4	26203.862
235234	8	8	1	1	7	5	26088.19725
235235	8	8	1	1	7	6	25972.87986
235236	8	8	1	1	7	7	25857.90982
235237	8	8	1	1	7	8	25743.28715
235238	8	8	1	1	7	9	25629.01184
235239	8	8	1	1	7	10	25515.08389
235240	8	8	1	1	8	3	26243.1205
235241	8	8	1	1	8	4	26127.32117
235242	8	8	1	1	8	5	26011.8692
235243	8	8	1	1	8	6	25896.76459
235244	8	8	1	1	8	7	25782.00734
235245	8	8	1	1	8	8	25667.59744
235246	8	8	1	1	8	9	25553.53491
235247	8	8	1	1	8	10	25439.81974
235248	8	8	1	1	9	3	26166.50135
235249	8	8	1	1	9	4	26050.9148
235250	8	8	1	1	9	5	25935.67561
235251	8	8	1	1	9	6	25820.78378
235252	8	8	1	1	9	7	25706.2393
235253	8	8	1	1	9	8	25592.04219
235254	8	8	1	1	9	9	25478.19244
235255	8	8	1	1	9	10	25364.69005
235256	8	8	1	1	10	3	26090.01666
235257	8	8	1	1	10	4	25974.64289
235258	8	8	1	1	10	5	25859.61647
235259	8	8	1	1	10	6	25744.93742
235260	8	8	1	1	10	7	25630.60573
235261	8	8	1	1	10	8	25516.6214
235262	8	8	1	1	10	9	25402.98443
235263	8	8	1	1	10	10	25289.69482
235264	8	8	1	11	3	3	24840.38722
235265	8	8	1	11	3	4	24151.09059
235266	8	8	1	11	3	5	23473.89894
235267	8	8	1	11	3	6	22808.81227
235268	8	8	1	11	3	7	22155.83057
235269	8	8	1	11	3	8	21514.95386
235270	8	8	1	11	3	9	20886.18212
235271	8	8	1	11	3	10	20269.51536
235272	8	8	1	11	4	3	24766.27455
235273	8	8	1	11	4	4	24078.25029
235274	8	8	1	11	4	5	23402.33101
235275	8	8	1	11	4	6	22738.5167
235276	8	8	1	11	4	7	22086.80738
235277	8	8	1	11	4	8	21447.20304
235278	8	8	1	11	4	9	20819.70367
235279	8	8	1	11	4	10	20204.30928
235280	8	8	1	11	5	3	24692.29633
235281	8	8	1	11	5	4	24005.54444
235282	8	8	1	11	5	5	23330.89753
235283	8	8	1	11	5	6	22668.3556
235284	8	8	1	11	5	7	22017.91865
235285	8	8	1	11	5	8	21379.58667
235286	8	8	1	11	5	9	20753.35967
235287	8	8	1	11	5	10	20139.23766
235288	8	8	1	11	6	3	24618.45258
235289	8	8	1	11	6	4	23932.97306
235290	8	8	1	11	6	5	23259.59852
235291	8	8	1	11	6	6	22598.32895
235292	8	8	1	11	6	7	21949.16437
235293	8	8	1	11	6	8	21312.10477
235294	8	8	1	11	6	9	20687.15014
235295	8	8	1	11	6	10	20074.30049
235296	8	8	1	11	7	3	24544.74328
235297	8	8	1	11	7	4	23860.53613
235298	8	8	1	11	7	5	23188.43396
235299	8	8	1	11	7	6	22528.43677
235300	8	8	1	11	7	7	21880.54455
235301	8	8	1	11	7	8	21244.75732
235302	8	8	1	11	7	9	20621.07506
235303	8	8	1	11	7	10	20009.49778
235304	8	8	1	11	8	3	24471.16844
235305	8	8	1	11	8	4	23788.23366
235306	8	8	1	11	8	5	23117.40386
235307	8	8	1	11	8	6	22458.67904
235308	8	8	1	11	8	7	21812.05919
235309	8	8	1	11	8	8	21177.54433
235310	8	8	1	11	8	9	20555.13444
235311	8	8	1	11	8	10	19944.82953
235312	8	8	1	11	9	3	24397.72806
235313	8	8	1	11	9	4	23716.06565
235314	8	8	1	11	9	5	23046.50822
235315	8	8	1	11	9	6	22389.05577
235316	8	8	1	11	9	7	21743.70829
235317	8	8	1	11	9	8	21110.4658
235318	8	8	1	11	9	9	20489.32828
235319	8	8	1	11	9	10	19880.29574
235320	8	8	1	11	10	3	24324.42214
235321	8	8	1	11	10	4	23644.0321
235322	8	8	1	11	10	5	22975.74704
235323	8	8	1	11	10	6	22319.56695
235324	8	8	1	11	10	7	21675.49185
235325	8	8	1	11	10	8	21043.52172
235326	8	8	1	11	10	9	20423.65657
235327	8	8	1	11	10	10	19815.8964
235328	8	8	1	21	3	3	24278.62446
235329	8	8	1	21	3	4	23415.20179
235330	8	8	1	21	3	5	22570.44821
235331	8	8	1	21	3	6	21744.36372
235332	8	8	1	21	3	7	20936.94831
235333	8	8	1	21	3	8	20148.20198
235334	8	8	1	21	3	9	19378.12474
235335	8	8	1	21	3	10	18626.71659
235336	8	8	1	21	4	3	24205.4418
235337	8	8	1	21	4	4	23343.6015
235338	8	8	1	21	4	5	22500.43029
235339	8	8	1	21	4	6	21675.92817
235340	8	8	1	21	4	7	20870.09513
235341	8	8	1	21	4	8	20082.93118
235342	8	8	1	21	4	9	19314.43631
235343	8	8	1	21	4	10	18564.61053
235344	8	8	1	21	5	3	24132.39359
235345	8	8	1	21	5	4	23272.13567
235346	8	8	1	21	5	5	22430.54683
235347	8	8	1	21	5	6	21607.62708
235348	8	8	1	21	5	7	20803.37642
235349	8	8	1	21	5	8	20017.79484
235350	8	8	1	21	5	9	19250.88234
235351	8	8	1	21	5	10	18502.63893
235352	8	8	1	21	6	3	24059.47984
235353	8	8	1	21	6	4	23200.80429
235354	8	8	1	21	6	5	22360.79783
235355	8	8	1	21	6	6	21539.46045
235356	8	8	1	21	6	7	20736.79216
235357	8	8	1	21	6	8	19952.79295
235358	8	8	1	21	6	9	19187.46283
235359	8	8	1	21	6	10	18440.80179
235360	8	8	1	21	7	3	23986.70056
235361	8	8	1	21	7	4	23129.60738
235362	8	8	1	21	7	5	22291.18329
235363	8	8	1	21	7	6	21471.42828
235364	8	8	1	21	7	7	20670.34236
235365	8	8	1	21	7	8	19887.92552
235366	8	8	1	21	7	9	19124.17777
235367	8	8	1	21	7	10	18379.09911
235368	8	8	1	21	8	3	23914.05573
235369	8	8	1	21	8	4	23058.54492
235370	8	8	1	21	8	5	22221.7032
235371	8	8	1	21	8	6	21403.53057
235372	8	8	1	21	8	7	20604.02702
235373	8	8	1	21	8	8	19823.19255
235374	8	8	1	21	8	9	19061.02718
235375	8	8	1	21	8	10	18317.53089
235376	8	8	1	21	9	3	23841.54535
235377	8	8	1	21	9	4	22987.61692
235378	8	8	1	21	9	5	22152.35757
235379	8	8	1	21	9	6	21335.76731
235380	8	8	1	21	9	7	20537.84613
235381	8	8	1	21	9	8	19758.59404
235382	8	8	1	21	9	9	18998.01104
235383	8	8	1	21	9	10	18256.09712
235384	8	8	1	21	10	3	23769.16944
235385	8	8	1	21	10	4	22916.82338
235386	8	8	1	21	10	5	22083.1464
235387	8	8	1	21	10	6	21268.13851
235388	8	8	1	21	10	7	20471.79971
235389	8	8	1	21	10	8	19694.12999
235390	8	8	1	21	10	9	18935.12936
235391	8	8	1	21	10	10	18194.79781
235392	8	8	1	31	3	3	24052.88337
235393	8	8	1	31	3	4	23119.96394
235394	8	8	1	31	3	5	22208.58874
235395	8	8	1	31	3	6	21318.75775
235396	8	8	1	31	3	7	20450.47099
235397	8	8	1	31	3	8	19603.72846
235398	8	8	1	31	3	9	18778.53014
235399	8	8	1	31	3	10	17974.87605
235400	8	8	1	31	4	3	23980.04425
235401	8	8	1	31	4	4	23048.82171
235402	8	8	1	31	4	5	22139.1434
235403	8	8	1	31	4	6	21251.0093
235404	8	8	1	31	4	7	20384.41943
235405	8	8	1	31	4	8	19539.37378
235406	8	8	1	31	4	9	18715.87236
235407	8	8	1	31	4	10	17913.91515
235408	8	8	1	31	5	3	23907.33959
235409	8	8	1	31	5	4	22977.81394
235410	8	8	1	31	5	5	22069.83252
235411	8	8	1	31	5	6	21183.39531
235412	8	8	1	31	5	7	20318.50233
235413	8	8	1	31	5	8	19475.15357
235414	8	8	1	31	5	9	18653.34903
235415	8	8	1	31	5	10	17853.08871
235416	8	8	1	31	6	3	23834.76939
235417	8	8	1	31	6	4	22906.94063
235418	8	8	1	31	6	5	22000.65609
235419	8	8	1	31	6	6	21115.91578
235420	8	8	1	31	6	7	20252.71968
235421	8	8	1	31	6	8	19411.06781
235422	8	8	1	31	6	9	18590.96016
235423	8	8	1	31	6	10	17792.39673
235424	8	8	1	31	7	3	23762.33365
235425	8	8	1	31	7	4	22836.20178
235426	8	8	1	31	7	5	21931.61413
235427	8	8	1	31	7	6	21048.5707
235428	8	8	1	31	7	7	20187.0715
235429	8	8	1	31	7	8	19347.11651
235430	8	8	1	31	7	9	18528.70575
235431	8	8	1	31	7	10	17731.83921
235432	8	8	1	31	8	3	23690.03237
235433	8	8	1	31	8	4	22765.59739
235434	8	8	1	31	8	5	21862.70662
235435	8	8	1	31	8	6	20981.36008
235436	8	8	1	31	8	7	20121.55777
235437	8	8	1	31	8	8	19283.29967
235438	8	8	1	31	8	9	18466.5858
235439	8	8	1	31	8	10	17671.41614
235440	8	8	1	31	9	3	23617.86555
235441	8	8	1	31	9	4	22695.12745
235442	8	8	1	31	9	5	21793.93358
235443	8	8	1	31	9	6	20914.28392
235444	8	8	1	31	9	7	20056.17849
235445	8	8	1	31	9	8	19219.61729
235446	8	8	1	31	9	9	18404.6003
235447	8	8	1	31	9	10	17611.12754
235448	8	8	1	31	10	3	23545.83318
235449	8	8	1	31	10	4	22624.79197
235450	8	8	1	31	10	5	21725.29499
235451	8	8	1	31	10	6	20847.34222
235452	8	8	1	31	10	7	19990.93368
235453	8	8	1	31	10	8	19156.06936
235454	8	8	1	31	10	9	18342.74926
235455	8	8	1	31	10	10	17550.97339
235456	8	8	1	41	3	3	23945.512
235457	8	8	1	41	3	4	22979.58663
235458	8	8	1	41	3	5	22036.59775
235459	8	8	1	41	3	6	21116.54534
235460	8	8	1	41	3	7	20219.42942
235461	8	8	1	41	3	8	19345.24997
235462	8	8	1	41	3	9	18494.00701
235463	8	8	1	41	3	10	17665.70052
235464	8	8	1	41	4	3	23872.82273
235465	8	8	1	41	4	4	22908.6442
235466	8	8	1	41	4	5	21967.40215
235467	8	8	1	41	4	6	21049.09658
235468	8	8	1	41	4	7	20153.72749
235469	8	8	1	41	4	8	19281.29488
235470	8	8	1	41	4	9	18431.79875
235471	8	8	1	41	4	10	17605.2391
235472	8	8	1	41	5	3	23800.26792
235473	8	8	1	41	5	4	22837.83622
235474	8	8	1	41	5	5	21898.34101
235475	8	8	1	41	5	6	20981.78228
235476	8	8	1	41	5	7	20088.16002
235477	8	8	1	41	5	8	19217.47425
235478	8	8	1	41	5	9	18369.72496
235479	8	8	1	41	5	10	17544.91214
235480	8	8	1	41	6	3	23727.84756
235481	8	8	1	41	6	4	22767.1627
235482	8	8	1	41	6	5	21829.41433
235483	8	8	1	41	6	6	20914.60243
235484	8	8	1	41	6	7	20022.72701
235485	8	8	1	41	6	8	19153.78808
235486	8	8	1	41	6	9	18307.78562
235487	8	8	1	41	6	10	17484.71964
235488	8	8	1	41	7	3	23655.56166
235489	8	8	1	41	7	4	22696.62364
235490	8	8	1	41	7	5	21760.6221
235491	8	8	1	41	7	6	20847.55704
235492	8	8	1	41	7	7	19957.42846
235493	8	8	1	41	7	8	19090.23636
235494	8	8	1	41	7	9	18245.98074
235495	8	8	1	41	7	10	17424.6616
235496	8	8	1	41	8	3	23583.41022
235497	8	8	1	41	8	4	22626.21904
235498	8	8	1	41	8	5	21691.96434
235499	8	8	1	41	8	6	20780.64611
235500	8	8	1	41	8	7	19892.26437
235501	8	8	1	41	8	8	19026.81911
235502	8	8	1	41	8	9	18184.31032
235503	8	8	1	41	8	10	17364.73802
235504	8	8	1	41	9	3	23511.39324
235505	8	8	1	41	9	4	22555.9489
235506	8	8	1	41	9	5	21623.44103
235507	8	8	1	41	9	6	20713.86964
235508	8	8	1	41	9	7	19827.23473
235509	8	8	1	41	9	8	18963.53631
235510	8	8	1	41	9	9	18122.77436
235511	8	8	1	41	9	10	17304.94889
235512	8	8	1	41	10	3	23439.51072
235513	8	8	1	41	10	4	22485.81321
235514	8	8	1	41	10	5	21555.05218
235515	8	8	1	41	10	6	20647.22763
235516	8	8	1	41	10	7	19762.33956
235517	8	8	1	41	10	8	18900.38797
235518	8	8	1	41	10	9	18061.37285
235519	8	8	1	41	10	10	17245.29422
235520	8	8	11	1	3	3	25685.56585
235521	8	8	11	1	3	4	25571.06763
235522	8	8	11	1	3	5	25456.91676
235523	8	8	11	1	3	6	25343.11326
235524	8	8	11	1	3	7	25229.65711
235525	8	8	11	1	3	8	25116.54833
235526	8	8	11	1	3	9	25003.78691
235527	8	8	11	1	3	10	24891.37284
235528	8	8	11	1	4	3	25300.37136
235529	8	8	11	1	4	4	25186.87426
235530	8	8	11	1	4	5	25073.72451
235531	8	8	11	1	4	6	24960.92212
235532	8	8	11	1	4	7	24848.46709
235533	8	8	11	1	4	8	24736.35942
235534	8	8	11	1	4	9	24624.59911
235535	8	8	11	1	4	10	24513.18616
235536	8	8	11	1	5	3	24918.47103
235537	8	8	11	1	5	4	24805.97503
235538	8	8	11	1	5	5	24693.8264
235539	8	8	11	1	5	6	24582.02513
235540	8	8	11	1	5	7	24470.57121
235541	8	8	11	1	5	8	24359.46466
235542	8	8	11	1	5	9	24248.70547
235543	8	8	11	1	5	10	24138.29363
235544	8	8	11	1	6	3	24539.86484
235545	8	8	11	1	6	4	24428.36996
235546	8	8	11	1	6	5	24317.22244
235547	8	8	11	1	6	6	24206.42228
235548	8	8	11	1	6	7	24095.96948
235549	8	8	11	1	6	8	23985.86405
235550	8	8	11	1	6	9	23876.10597
235551	8	8	11	1	6	10	23766.69525
235552	8	8	11	1	7	3	24164.5528
235553	8	8	11	1	7	4	24054.05903
235554	8	8	11	1	7	5	23943.91263
235555	8	8	11	1	7	6	23834.11359
235556	8	8	11	1	7	7	23724.6619
235557	8	8	11	1	7	8	23615.55758
235558	8	8	11	1	7	9	23506.80062
235559	8	8	11	1	7	10	23398.39102
235560	8	8	11	1	8	3	23792.5349
235561	8	8	11	1	8	4	23683.04226
235562	8	8	11	1	8	5	23573.89697
235563	8	8	11	1	8	6	23465.09904
235564	8	8	11	1	8	7	23356.64847
235565	8	8	11	1	8	8	23248.54526
235566	8	8	11	1	8	9	23140.78942
235567	8	8	11	1	8	10	23033.38093
235568	8	8	11	1	9	3	23423.81116
235569	8	8	11	1	9	4	23315.31963
235570	8	8	11	1	9	5	23207.17545
235571	8	8	11	1	9	6	23099.37864
235572	8	8	11	1	9	7	22991.92919
235573	8	8	11	1	9	8	22884.8271
235574	8	8	11	1	9	9	22778.07236
235575	8	8	11	1	9	10	22671.66499
235576	8	8	11	1	10	3	23058.38156
235577	8	8	11	1	10	4	22950.89114
235578	8	8	11	1	10	5	22843.74809
235579	8	8	11	1	10	6	22736.95239
235580	8	8	11	1	10	7	22630.50405
235581	8	8	11	1	10	8	22524.40307
235582	8	8	11	1	10	9	22418.64946
235583	8	8	11	1	10	10	22313.2432
235584	8	8	11	11	3	3	23934.25081
235585	8	8	11	11	3	4	23259.49614
235586	8	8	11	11	3	5	22596.84645
235587	8	8	11	11	3	6	21946.30174
235588	8	8	11	11	3	7	21307.86201
235589	8	8	11	11	3	8	20681.52725
235590	8	8	11	11	3	9	20067.29748
235591	8	8	11	11	3	10	19465.17268
235592	8	8	11	11	4	3	23564.41205
235593	8	8	11	11	4	4	22895.77707
235594	8	8	11	11	4	5	22239.24707
235595	8	8	11	11	4	6	21594.82205
235596	8	8	11	11	4	7	20962.502
235597	8	8	11	11	4	8	20342.28694
235598	8	8	11	11	4	9	19734.17685
235599	8	8	11	11	4	10	19138.17175
235600	8	8	11	11	5	3	23197.86743
235601	8	8	11	11	5	4	22535.35214
235602	8	8	11	11	5	5	21884.94183
235603	8	8	11	11	5	6	21246.6365
235604	8	8	11	11	5	7	20620.43615
235605	8	8	11	11	5	8	20006.34078
235606	8	8	11	11	5	9	19404.35038
235607	8	8	11	11	5	10	18814.46496
235608	8	8	11	11	6	3	22834.61697
235609	8	8	11	11	6	4	22178.22137
235610	8	8	11	11	6	5	21533.93075
235611	8	8	11	11	6	6	20901.74511
235612	8	8	11	11	6	7	20281.66445
235613	8	8	11	11	6	8	19673.68876
235614	8	8	11	11	6	9	19077.81806
235615	8	8	11	11	6	10	18494.05233
235616	8	8	11	11	7	3	22474.66065
235617	8	8	11	11	7	4	21824.38474
235618	8	8	11	11	7	5	21186.21381
235619	8	8	11	11	7	6	20560.14786
235620	8	8	11	11	7	7	19946.18689
235621	8	8	11	11	7	8	19344.33089
235622	8	8	11	11	7	9	18754.57988
235623	8	8	11	11	7	10	18176.93384
235624	8	8	11	11	8	3	22117.99848
235625	8	8	11	11	8	4	21473.84226
235626	8	8	11	11	8	5	20841.79102
235627	8	8	11	11	8	6	20221.84476
235628	8	8	11	11	8	7	19614.00348
235629	8	8	11	11	8	8	19018.26717
235630	8	8	11	11	8	9	18434.63585
235631	8	8	11	11	8	10	17863.1095
235632	8	8	11	11	9	3	21764.63046
235633	8	8	11	11	9	4	21126.59393
235634	8	8	11	11	9	5	20500.66238
235635	8	8	11	11	9	6	19886.83581
235636	8	8	11	11	9	7	19285.11422
235637	8	8	11	11	9	8	18695.4976
235638	8	8	11	11	9	9	18117.98597
235639	8	8	11	11	9	10	17552.57931
235640	8	8	11	11	10	3	21414.55659
235641	8	8	11	11	10	4	20782.63975
235642	8	8	11	11	10	5	20162.82789
235643	8	8	11	11	10	6	19555.12101
235644	8	8	11	11	10	7	18959.5191
235645	8	8	11	11	10	8	18376.02218
235646	8	8	11	11	10	9	17804.63023
235647	8	8	11	11	10	10	17245.34327
235648	8	8	11	21	3	3	23384.05831
235649	8	8	11	21	3	4	22539.03436
235650	8	8	11	21	3	5	21712.67949
235651	8	8	11	21	3	6	20904.99371
235652	8	8	11	21	3	7	20115.97701
235653	8	8	11	21	3	8	19345.6294
235654	8	8	11	21	3	9	18593.95088
235655	8	8	11	21	3	10	17860.94144
235656	8	8	11	21	4	3	23019.00631
235657	8	8	11	21	4	4	22181.69764
235658	8	8	11	21	4	5	21363.05805
235659	8	8	11	21	4	6	20563.08754
235660	8	8	11	21	4	7	19781.78612
235661	8	8	11	21	4	8	19019.15379
235662	8	8	11	21	4	9	18275.19054
235663	8	8	11	21	4	10	17549.89638
235664	8	8	11	21	5	3	22657.24846
235665	8	8	11	21	5	4	21827.65506
235666	8	8	11	21	5	5	21016.73075
235667	8	8	11	21	5	6	20224.47552
235668	8	8	11	21	5	7	19450.88938
235669	8	8	11	21	5	8	18695.97232
235670	8	8	11	21	5	9	17959.72435
235671	8	8	11	21	5	10	17242.14547
235672	8	8	11	21	6	3	22298.78475
235673	8	8	11	21	6	4	21476.90663
235674	8	8	11	21	6	5	20673.6976
235675	8	8	11	21	6	6	19889.15765
235676	8	8	11	21	6	7	19123.28678
235677	8	8	11	21	6	8	18376.085
235678	8	8	11	21	6	9	17647.55231
235679	8	8	11	21	6	10	16937.6887
235680	8	8	11	21	7	3	21943.6152
235681	8	8	11	21	7	4	21129.45235
235682	8	8	11	21	7	5	20333.9586
235683	8	8	11	21	7	6	19557.13392
235684	8	8	11	21	7	7	18798.97833
235685	8	8	11	21	7	8	18059.49183
235686	8	8	11	21	7	9	17338.67442
235687	8	8	11	21	7	10	16636.52608
235688	8	8	11	21	8	3	21591.73979
235689	8	8	11	21	8	4	20785.29222
235690	8	8	11	21	8	5	19997.51374
235691	8	8	11	21	8	6	19228.40434
235692	8	8	11	21	8	7	18477.96403
235693	8	8	11	21	8	8	17746.19281
235694	8	8	11	21	8	9	17033.09067
235695	8	8	11	21	8	10	16338.65762
235696	8	8	11	21	9	3	21243.15853
235697	8	8	11	21	9	4	20444.42624
235698	8	8	11	21	9	5	19664.36304
235699	8	8	11	21	9	6	18902.96892
235700	8	8	11	21	9	7	18160.24388
235701	8	8	11	21	9	8	17436.18793
235702	8	8	11	21	9	9	16730.80107
235703	8	8	11	21	9	10	16044.08329
235704	8	8	11	21	10	3	20897.87142
235705	8	8	11	21	10	4	20106.85441
235706	8	8	11	21	10	5	19334.50648
235707	8	8	11	21	10	6	18580.82763
235708	8	8	11	21	10	7	17845.81788
235709	8	8	11	21	10	8	17129.47721
235710	8	8	11	21	10	9	16431.80562
235711	8	8	11	21	10	10	15752.80312
235712	8	8	11	31	3	3	23162.95985
235713	8	8	11	31	3	4	22249.98668
235714	8	8	11	31	3	5	21358.55774
235715	8	8	11	31	3	6	20488.67301
235716	8	8	11	31	3	7	19640.33251
235717	8	8	11	31	3	8	18813.53623
235718	8	8	11	31	3	9	18008.28418
235719	8	8	11	31	3	10	17224.57634
235720	8	8	11	31	4	3	22799.79894
235721	8	8	11	31	4	4	21895.17142
235722	8	8	11	31	4	5	21012.08811
235723	8	8	11	31	4	6	20150.54903
235724	8	8	11	31	4	7	19310.55417
235725	8	8	11	31	4	8	18492.10353
235726	8	8	11	31	4	9	17695.19712
235727	8	8	11	31	4	10	16919.83492
235728	8	8	11	31	5	3	22439.93218
235729	8	8	11	31	5	4	21543.6503
235730	8	8	11	31	5	5	20668.91264
235731	8	8	11	31	5	6	19815.71919
235732	8	8	11	31	5	7	18984.06998
235733	8	8	11	31	5	8	18173.96498
235734	8	8	11	31	5	9	17385.4042
235735	8	8	11	31	5	10	16618.38765
235736	8	8	11	31	6	3	22083.35957
235737	8	8	11	31	6	4	21195.42333
235738	8	8	11	31	6	5	20329.03131
235739	8	8	11	31	6	6	19484.18351
235740	8	8	11	31	6	7	18660.87993
235741	8	8	11	31	6	8	17859.12057
235742	8	8	11	31	6	9	17078.90544
235743	8	8	11	31	6	10	16320.23453
235744	8	8	11	31	7	3	21730.08111
235745	8	8	11	31	7	4	20850.49051
235746	8	8	11	31	7	5	19992.44413
235747	8	8	11	31	7	6	19155.94197
235748	8	8	11	31	7	7	18340.98403
235749	8	8	11	31	7	8	17547.57032
235750	8	8	11	31	7	9	16775.70082
235751	8	8	11	31	7	10	16025.37555
235752	8	8	11	31	8	3	21380.09679
235753	8	8	11	31	8	4	20508.85183
235754	8	8	11	31	8	5	19659.15109
235755	8	8	11	31	8	6	18830.99458
235756	8	8	11	31	8	7	18024.38228
235757	8	8	11	31	8	8	17239.31421
235758	8	8	11	31	8	9	16475.79036
235759	8	8	11	31	8	10	15733.81073
235760	8	8	11	31	9	3	21033.40663
235761	8	8	11	31	9	4	20170.50731
235762	8	8	11	31	9	5	19329.15221
235763	8	8	11	31	9	6	18509.34133
235764	8	8	11	31	9	7	17711.07468
235765	8	8	11	31	9	8	16934.35225
235766	8	8	11	31	9	9	16179.17404
235767	8	8	11	31	9	10	15445.54005
235768	8	8	11	31	10	3	20690.01061
235769	8	8	11	31	10	4	19835.45693
235770	8	8	11	31	10	5	19002.44747
235771	8	8	11	31	10	6	18190.98224
235772	8	8	11	31	10	7	17401.06122
235773	8	8	11	31	10	8	16632.68443
235774	8	8	11	31	10	9	15885.85186
235775	8	8	11	31	10	10	15160.56352
235776	8	8	11	41	3	3	23057.79697
235777	8	8	11	41	3	4	22112.55402
235778	8	8	11	41	3	5	21190.24756
235779	8	8	11	41	3	6	20290.87757
235780	8	8	11	41	3	7	19414.44407
235781	8	8	11	41	3	8	18560.94704
235782	8	8	11	41	3	9	17730.38649
235783	8	8	11	41	3	10	16922.76243
235784	8	8	11	41	4	3	22695.52207
235785	8	8	11	41	4	4	21758.9201
235786	8	8	11	41	4	5	20845.25461
235787	8	8	11	41	4	6	19954.5256
235788	8	8	11	41	4	7	19086.73307
235789	8	8	11	41	4	8	18241.87702
235790	8	8	11	41	4	9	17419.95745
235791	8	8	11	41	4	10	16620.97436
235792	8	8	11	41	5	3	22336.54131
235793	8	8	11	41	5	4	21408.58032
235794	8	8	11	41	5	5	20503.55581
235795	8	8	11	41	5	6	19621.46777
235796	8	8	11	41	5	7	18762.31622
235797	8	8	11	41	5	8	17926.10115
235798	8	8	11	41	5	9	17112.82255
235799	8	8	11	41	5	10	16322.48044
235800	8	8	11	41	6	3	21980.85471
235801	8	8	11	41	6	4	21061.53469
235802	8	8	11	41	6	5	20165.15115
235803	8	8	11	41	6	6	19291.7041
235804	8	8	11	41	6	7	18441.19352
235805	8	8	11	41	6	8	17613.61942
235806	8	8	11	41	6	9	16808.98181
235807	8	8	11	41	6	10	16027.28067
235808	8	8	11	41	7	3	21628.46225
235809	8	8	11	41	7	4	20717.78321
235810	8	8	11	41	7	5	19830.04065
235811	8	8	11	41	7	6	18965.23457
235812	8	8	11	41	7	7	18123.36497
235813	8	8	11	41	7	8	17304.43185
235814	8	8	11	41	7	9	16508.43521
235815	8	8	11	41	7	10	15735.37505
235816	8	8	11	41	8	3	21279.36394
235817	8	8	11	41	8	4	20377.32587
235818	8	8	11	41	8	5	19498.22429
235819	8	8	11	41	8	6	18642.05919
235820	8	8	11	41	8	7	17808.83056
235821	8	8	11	41	8	8	16998.53842
235822	8	8	11	41	8	9	16211.18275
235823	8	8	11	41	8	10	15446.76357
235824	8	8	11	41	9	3	20933.55978
235825	8	8	11	41	9	4	20040.16269
235826	8	8	11	41	9	5	19169.70208
235827	8	8	11	41	9	6	18322.17795
235828	8	8	11	41	9	7	17497.59031
235829	8	8	11	41	9	8	16695.93914
235830	8	8	11	41	9	9	15917.22445
235831	8	8	11	41	9	10	15161.44624
235832	8	8	11	41	10	3	20591.04976
235833	8	8	11	41	10	4	19706.29365
235834	8	8	11	41	10	5	18844.47402
235835	8	8	11	41	10	6	18005.59087
235836	8	8	11	41	10	7	17189.6442
235837	8	8	11	41	10	8	16396.63401
235838	8	8	11	41	10	9	15626.56029
235839	8	8	11	41	10	10	14879.42306
235840	8	8	21	1	3	3	25532.04938
235841	8	8	21	1	3	4	25417.7918
235842	8	8	21	1	3	5	25303.88158
235843	8	8	21	1	3	6	25190.31872
235844	8	8	21	1	3	7	25077.10322
235845	8	8	21	1	3	8	24964.23508
235846	8	8	21	1	3	9	24851.71431
235847	8	8	21	1	3	10	24739.54089
235848	8	8	21	1	4	3	25097.56221
235849	8	8	21	1	4	4	24984.38596
235850	8	8	21	1	4	5	24871.55707
235851	8	8	21	1	4	6	24759.07554
235852	8	8	21	1	4	7	24646.94138
235853	8	8	21	1	4	8	24535.15457
235854	8	8	21	1	4	9	24423.71512
235855	8	8	21	1	4	10	24312.62303
235856	8	8	21	1	5	3	24667.30893
235857	8	8	21	1	5	4	24555.21401
235858	8	8	21	1	5	5	24443.46645
235859	8	8	21	1	5	6	24332.06625
235860	8	8	21	1	5	7	24221.01342
235861	8	8	21	1	5	8	24110.30794
235862	8	8	21	1	5	9	23999.94982
235863	8	8	21	1	5	10	23889.93906
235864	8	8	21	1	6	3	24241.28953
235865	8	8	21	1	6	4	24130.27594
235866	8	8	21	1	6	5	24019.60972
235867	8	8	21	1	6	6	23909.29085
235868	8	8	21	1	6	7	23799.31934
235869	8	8	21	1	6	8	23689.69519
235870	8	8	21	1	6	9	23580.41841
235871	8	8	21	1	6	10	23471.48898
235872	8	8	21	1	7	3	23819.50402
235873	8	8	21	1	7	4	23709.57176
235874	8	8	21	1	7	5	23599.98687
235875	8	8	21	1	7	6	23490.74933
235876	8	8	21	1	7	7	23381.85915
235877	8	8	21	1	7	8	23273.31633
235878	8	8	21	1	7	9	23165.12088
235879	8	8	21	1	7	10	23057.27278
235880	8	8	21	1	8	3	23401.95239
235881	8	8	21	1	8	4	23293.10147
235882	8	8	21	1	8	5	23184.5979
235883	8	8	21	1	8	6	23076.44169
235884	8	8	21	1	8	7	22968.63285
235885	8	8	21	1	8	8	22861.17136
235886	8	8	21	1	8	9	22754.05723
235887	8	8	21	1	8	10	22647.29047
235888	8	8	21	1	9	3	22988.63466
235889	8	8	21	1	9	4	22880.86506
235890	8	8	21	1	9	5	22773.44282
235891	8	8	21	1	9	6	22666.36795
235892	8	8	21	1	9	7	22559.64043
235893	8	8	21	1	9	8	22453.26027
235894	8	8	21	1	9	9	22347.22748
235895	8	8	21	1	9	10	22241.54204
235896	8	8	21	1	10	3	22579.5508
235897	8	8	21	1	10	4	22472.86253
235898	8	8	21	1	10	5	22366.52163
235899	8	8	21	1	10	6	22260.52808
235900	8	8	21	1	10	7	22154.8819
235901	8	8	21	1	10	8	22049.58307
235902	8	8	21	1	10	9	21944.6316
235903	8	8	21	1	10	10	21840.0275
235904	8	8	21	11	3	3	23785.25112
235905	8	8	21	11	3	4	23112.24269
235906	8	8	21	11	3	5	22451.33925
235907	8	8	21	11	3	6	21802.54077
235908	8	8	21	11	3	7	21165.84728
235909	8	8	21	11	3	8	20541.25877
235910	8	8	21	11	3	9	19928.77524
235911	8	8	21	11	3	10	19328.39668
235912	8	8	21	11	4	3	23367.62527
235913	8	8	21	11	4	4	22701.31862
235914	8	8	21	11	4	5	22047.11694
235915	8	8	21	11	4	6	21405.02024
235916	8	8	21	11	4	7	20775.02852
235917	8	8	21	11	4	8	20157.14177
235918	8	8	21	11	4	9	19551.36001
235919	8	8	21	11	4	10	18957.68322
235920	8	8	21	11	5	3	22954.23331
235921	8	8	21	11	5	4	22294.62842
235922	8	8	21	11	5	5	21647.12852
235923	8	8	21	11	5	6	21011.73359
235924	8	8	21	11	5	7	20388.44363
235925	8	8	21	11	5	8	19777.25866
235926	8	8	21	11	5	9	19178.17867
235927	8	8	21	11	5	10	18591.20365
235928	8	8	21	11	6	3	22545.07523
235929	8	8	21	11	6	4	21892.17212
235930	8	8	21	11	6	5	21251.37398
235931	8	8	21	11	6	6	20622.68082
235932	8	8	21	11	6	7	20006.09264
235933	8	8	21	11	6	8	19401.60944
235934	8	8	21	11	6	9	18809.23121
235935	8	8	21	11	6	10	18228.95797
235936	8	8	21	11	7	3	22140.15104
235937	8	8	21	11	7	4	21493.9497
235938	8	8	21	11	7	5	20859.85333
235939	8	8	21	11	7	6	20237.86194
235940	8	8	21	11	7	7	19627.97553
235941	8	8	21	11	7	8	19030.1941
235942	8	8	21	11	7	9	18444.51764
235943	8	8	21	11	7	10	17870.94617
235944	8	8	21	11	8	3	21739.46074
235945	8	8	21	11	8	4	21099.96116
235946	8	8	21	11	8	5	20472.56656
235947	8	8	21	11	8	6	19857.27694
235948	8	8	21	11	8	7	19254.0923
235949	8	8	21	11	8	8	18663.01264
235950	8	8	21	11	8	9	18084.03796
235951	8	8	21	11	8	10	17517.16825
235952	8	8	21	11	9	3	21343.00432
235953	8	8	21	11	9	4	20710.20651
235954	8	8	21	11	9	5	20089.51368
235955	8	8	21	11	9	6	19480.92583
235956	8	8	21	11	9	7	18884.44296
235957	8	8	21	11	9	8	18300.06507
235958	8	8	21	11	9	9	17727.79216
235959	8	8	21	11	9	10	17167.62422
235960	8	8	21	11	10	3	20950.78178
235961	8	8	21	11	10	4	20324.68575
235962	8	8	21	11	10	5	19710.69469
235963	8	8	21	11	10	6	19108.80861
235964	8	8	21	11	10	7	18519.02751
235965	8	8	21	11	10	8	17941.35139
235966	8	8	21	11	10	9	17375.78025
235967	8	8	21	11	10	10	16822.31408
235968	8	8	21	21	3	3	23237.06654
235969	8	8	21	21	3	4	22394.45813
235970	8	8	21	21	3	5	21570.51881
235971	8	8	21	21	3	6	20765.24857
235972	8	8	21	21	3	7	19978.64742
235973	8	8	21	21	3	8	19210.71535
235974	8	8	21	21	3	9	18461.45237
235975	8	8	21	21	3	10	17730.85848
235976	8	8	21	21	4	3	22824.89675
235977	8	8	21	21	4	4	21990.8088
235978	8	8	21	21	4	5	21175.38994
235979	8	8	21	21	4	6	20378.64016
235980	8	8	21	21	4	7	19600.55947
235981	8	8	21	21	4	8	18841.14786
235982	8	8	21	21	4	9	18100.40534
235983	8	8	21	21	4	10	17378.33191
235984	8	8	21	21	5	3	22416.96086
235985	8	8	21	21	5	4	21591.39337
235986	8	8	21	21	5	5	20784.49496
235987	8	8	21	21	5	6	19996.26564
235988	8	8	21	21	5	7	19226.70541
235989	8	8	21	21	5	8	18475.81426
235990	8	8	21	21	5	9	17743.5922
235991	8	8	21	21	5	10	17030.03922
235992	8	8	21	21	6	3	22013.25885
235993	8	8	21	21	6	4	21196.21181
235994	8	8	21	21	6	5	20397.83387
235995	8	8	21	21	6	6	19618.12501
235996	8	8	21	21	6	7	18857.08523
235997	8	8	21	21	6	8	18114.71454
235998	8	8	21	21	6	9	17391.01294
235999	8	8	21	21	6	10	16685.98042
236000	8	8	21	21	7	3	21613.79072
236001	8	8	21	21	7	4	20805.26415
236002	8	8	21	21	7	5	20015.40666
236003	8	8	21	21	7	6	19244.21826
236004	8	8	21	21	7	7	18491.69894
236005	8	8	21	21	7	8	17757.84871
236006	8	8	21	21	7	9	17042.66756
236007	8	8	21	21	7	10	16346.1555
236008	8	8	21	21	8	3	21218.55648
236009	8	8	21	21	8	4	20418.55036
236010	8	8	21	21	8	5	19637.21333
236011	8	8	21	21	8	6	18874.54539
236012	8	8	21	21	8	7	18130.54653
236013	8	8	21	21	8	8	17405.21676
236014	8	8	21	21	8	9	16698.55607
236015	8	8	21	21	8	10	16010.56447
236016	8	8	21	21	9	3	20827.55612
236017	8	8	21	21	9	4	20036.07047
236018	8	8	21	21	9	5	19263.2539
236019	8	8	21	21	9	6	18509.10641
236020	8	8	21	21	9	7	17773.62801
236021	8	8	21	21	9	8	17056.8187
236022	8	8	21	21	9	9	16358.67847
236023	8	8	21	21	9	10	15679.20733
236024	8	8	21	21	10	3	20440.78965
236025	8	8	21	21	10	4	19657.82446
236026	8	8	21	21	10	5	18893.52834
236027	8	8	21	21	10	6	18147.90132
236028	8	8	21	21	10	7	17420.94338
236029	8	8	21	21	10	8	16712.65452
236030	8	8	21	21	10	9	16023.03475
236031	8	8	21	21	10	10	15352.08407
236032	8	8	21	31	3	3	23017.00045
236033	8	8	21	31	3	4	22106.78695
236034	8	8	21	31	3	5	21218.11768
236035	8	8	21	31	3	6	20350.99263
236036	8	8	21	31	3	7	19505.41179
236037	8	8	21	31	3	8	18681.37518
236038	8	8	21	31	3	9	17878.8828
236039	8	8	21	31	3	10	17097.93463
236040	8	8	21	31	4	3	22607.06589
236041	8	8	21	31	4	4	21706.11792
236042	8	8	21	31	4	5	20826.71418
236043	8	8	21	31	4	6	19968.85465
236044	8	8	21	31	4	7	19132.53935
236045	8	8	21	31	4	8	18317.76828
236046	8	8	21	31	4	9	17524.54142
236047	8	8	21	31	4	10	16752.85878
236048	8	8	21	31	5	3	22201.36521
236049	8	8	21	31	5	4	21309.68277
236050	8	8	21	31	5	5	20439.54456
236051	8	8	21	31	5	6	19590.95057
236052	8	8	21	31	5	7	18763.9008
236053	8	8	21	31	5	8	17958.39525
236054	8	8	21	31	5	9	17174.43393
236055	8	8	21	31	5	10	16412.01682
236056	8	8	21	31	6	3	21799.89841
236057	8	8	21	31	6	4	20917.48151
236058	8	8	21	31	6	5	20056.60883
236059	8	8	21	31	6	6	19217.28037
236060	8	8	21	31	6	7	18399.49613
236061	8	8	21	31	6	8	17603.25611
236062	8	8	21	31	6	9	16828.56032
236063	8	8	21	31	6	10	16075.40875
236064	8	8	21	31	7	3	21402.6655
236065	8	8	21	31	7	4	20529.51413
236066	8	8	21	31	7	5	19677.90698
236067	8	8	21	31	7	6	18847.84405
236068	8	8	21	31	7	7	18039.32535
236069	8	8	21	31	7	8	17252.35086
236070	8	8	21	31	7	9	16486.9206
236071	8	8	21	31	7	10	15743.03456
236072	8	8	21	31	8	3	21009.66648
236073	8	8	21	31	8	4	20145.78064
236074	8	8	21	31	8	5	19303.43902
236075	8	8	21	31	8	6	18482.64162
236076	8	8	21	31	8	7	17683.38845
236077	8	8	21	31	8	8	16905.67949
236078	8	8	21	31	8	9	16149.51476
236079	8	8	21	31	8	10	15414.89425
236080	8	8	21	31	9	3	20620.90134
236081	8	8	21	31	9	4	19766.28103
236082	8	8	21	31	9	5	18933.20495
236083	8	8	21	31	9	6	18121.67308
236084	8	8	21	31	9	7	17331.68544
236085	8	8	21	31	9	8	16563.24201
236086	8	8	21	31	9	9	15816.34281
236087	8	8	21	31	9	10	15090.98783
236088	8	8	21	31	10	3	20236.37009
236089	8	8	21	31	10	4	19391.01531
236090	8	8	21	31	10	5	18567.20476
236091	8	8	21	31	10	6	17764.93842
236092	8	8	21	31	10	7	16984.21631
236093	8	8	21	31	10	8	16225.03842
236094	8	8	21	31	10	9	15487.40475
236095	8	8	21	31	10	10	14771.3153
236096	8	8	21	41	3	3	22912.43383
236097	8	8	21	41	3	4	21970.14931
236098	8	8	21	41	3	5	21050.80127
236099	8	8	21	41	3	6	20154.38971
236100	8	8	21	41	3	7	19280.91462
236101	8	8	21	41	3	8	18430.37602
236102	8	8	21	41	3	9	17602.7739
236103	8	8	21	41	3	10	16798.10826
236104	8	8	21	41	4	3	22503.58402
236105	8	8	21	41	4	4	21570.92662
236106	8	8	21	41	4	5	20661.2057
236107	8	8	21	41	4	6	19774.42125
236108	8	8	21	41	4	7	18910.57329
236109	8	8	21	41	4	8	18069.6618
236110	8	8	21	41	4	9	17251.6868
236111	8	8	21	41	4	10	16456.64827
236112	8	8	21	41	5	3	22098.9681
236113	8	8	21	41	5	4	21175.93782
236114	8	8	21	41	5	5	20275.84401
236115	8	8	21	41	5	6	19398.68668
236116	8	8	21	41	5	7	18544.46584
236117	8	8	21	41	5	8	17713.18147
236118	8	8	21	41	5	9	16904.83358
236119	8	8	21	41	5	10	16119.42218
236120	8	8	21	41	6	3	21698.58607
236121	8	8	21	41	6	4	20785.1829
236122	8	8	21	41	6	5	19894.71621
236123	8	8	21	41	6	6	19027.186
236124	8	8	21	41	6	7	18182.59227
236125	8	8	21	41	6	8	17360.93502
236126	8	8	21	41	6	9	16562.21425
236127	8	8	21	41	6	10	15786.42996
236128	8	8	21	41	7	3	21302.43792
236129	8	8	21	41	7	4	20398.66187
236130	8	8	21	41	7	5	19517.8223
236131	8	8	21	41	7	6	18659.91921
236132	8	8	21	41	7	7	17824.95259
236133	8	8	21	41	7	8	17012.92246
236134	8	8	21	41	7	9	16223.82881
236135	8	8	21	41	7	10	15457.67164
236136	8	8	21	41	8	3	20910.52366
236137	8	8	21	41	8	4	20016.37472
236138	8	8	21	41	8	5	19145.16227
236139	8	8	21	41	8	6	18296.8863
236140	8	8	21	41	8	7	17471.5468
236141	8	8	21	41	8	8	16669.14379
236142	8	8	21	41	8	9	15889.67725
236143	8	8	21	41	8	10	15133.1472
236144	8	8	21	41	9	3	20522.84328
236145	8	8	21	41	9	4	19638.32146
236146	8	8	21	41	9	5	18776.73613
236147	8	8	21	41	9	6	17938.08727
236148	8	8	21	41	9	7	17122.37489
236149	8	8	21	41	9	8	16329.599
236150	8	8	21	41	9	9	15559.75958
236151	8	8	21	41	9	10	14812.85664
236152	8	8	21	41	10	3	20139.39679
236153	8	8	21	41	10	4	19264.50209
236154	8	8	21	41	10	5	18412.54387
236155	8	8	21	41	10	6	17583.52213
236156	8	8	21	41	10	7	16777.43687
236157	8	8	21	41	10	8	15994.28809
236158	8	8	21	41	10	9	15234.07579
236159	8	8	21	41	10	10	14496.79997
236160	8	8	31	1	3	3	25515.32898
236161	8	8	31	1	3	4	25401.02354
236162	8	8	31	1	3	5	25287.06545
236163	8	8	31	1	3	6	25173.45472
236164	8	8	31	1	3	7	25060.19135
236165	8	8	31	1	3	8	24947.27534
236166	8	8	31	1	3	9	24834.70669
236167	8	8	31	1	3	10	24722.48541
236168	8	8	31	1	4	3	25075.62071
236169	8	8	31	1	4	4	24962.38064
236170	8	8	31	1	4	5	24849.48792
236171	8	8	31	1	4	6	24736.94257
236172	8	8	31	1	4	7	24624.74457
236173	8	8	31	1	4	8	24512.89394
236174	8	8	31	1	4	9	24401.39066
236175	8	8	31	1	4	10	24290.23475
236176	8	8	31	1	5	3	24640.3225
236177	8	8	31	1	5	4	24528.1478
236178	8	8	31	1	5	5	24416.32046
236179	8	8	31	1	5	6	24304.84048
236180	8	8	31	1	5	7	24193.70786
236181	8	8	31	1	5	8	24082.9226
236182	8	8	31	1	5	9	23972.4847
236183	8	8	31	1	5	10	23862.39416
236184	8	8	31	1	6	3	24209.43436
236185	8	8	31	1	6	4	24098.32503
236186	8	8	31	1	6	5	23987.56307
236187	8	8	31	1	6	6	23877.14846
236188	8	8	31	1	6	7	23767.08121
236189	8	8	31	1	6	8	23657.36132
236190	8	8	31	1	6	9	23547.9888
236191	8	8	31	1	6	10	23438.96363
236192	8	8	31	1	7	3	23782.95628
236193	8	8	31	1	7	4	23672.91233
236194	8	8	31	1	7	5	23563.21573
236195	8	8	31	1	7	6	23453.8665
236196	8	8	31	1	7	7	23344.86463
236197	8	8	31	1	7	8	23236.21011
236198	8	8	31	1	7	9	23127.90296
236199	8	8	31	1	7	10	23019.94317
236200	8	8	31	1	8	3	23360.88827
236201	8	8	31	1	8	4	23251.90969
236202	8	8	31	1	8	5	23143.27847
236203	8	8	31	1	8	6	23034.99461
236204	8	8	31	1	8	7	22927.05811
236205	8	8	31	1	8	8	22819.46897
236206	8	8	31	1	8	9	22712.22719
236207	8	8	31	1	8	10	22605.33277
236208	8	8	31	1	9	3	22943.23032
236209	8	8	31	1	9	4	22835.31711
236210	8	8	31	1	9	5	22727.75127
236211	8	8	31	1	9	6	22620.53278
236212	8	8	31	1	9	7	22513.66166
236213	8	8	31	1	9	8	22407.13789
236214	8	8	31	1	9	9	22300.96148
236215	8	8	31	1	9	10	22195.13244
236216	8	8	31	1	10	3	22529.98244
236217	8	8	31	1	10	4	22423.1346
236218	8	8	31	1	10	5	22316.63413
236219	8	8	31	1	10	6	22210.48102
236220	8	8	31	1	10	7	22104.67527
236221	8	8	31	1	10	8	21999.21687
236222	8	8	31	1	10	9	21894.10584
236223	8	8	31	1	10	10	21789.34217
236224	8	8	31	11	3	3	23768.2871
236225	8	8	31	11	3	4	23095.14959
236226	8	8	31	11	3	5	22434.11707
236227	8	8	31	11	3	6	21785.18952
236228	8	8	31	11	3	7	21148.36694
236229	8	8	31	11	3	8	20523.64935
236230	8	8	31	11	3	9	19911.03674
236231	8	8	31	11	3	10	19310.5291
236232	8	8	31	11	4	3	23345.35894
236233	8	8	31	11	4	4	22678.88017
236234	8	8	31	11	4	5	22024.50639
236235	8	8	31	11	4	6	21382.23758
236236	8	8	31	11	4	7	20752.07376
236237	8	8	31	11	4	8	20134.01491
236238	8	8	31	11	4	9	19528.06104
236239	8	8	31	11	4	10	18934.21215
236240	8	8	31	11	5	3	22926.84084
236241	8	8	31	11	5	4	22267.02082
236242	8	8	31	11	5	5	21619.30578
236243	8	8	31	11	5	6	20983.69572
236244	8	8	31	11	5	7	20360.19063
236245	8	8	31	11	5	8	19748.79053
236246	8	8	31	11	5	9	19149.4954
236247	8	8	31	11	5	10	18562.30525
236248	8	8	31	11	6	3	22512.73281
236249	8	8	31	11	6	4	21859.57153
236250	8	8	31	11	6	5	21218.51523
236251	8	8	31	11	6	6	20589.56391
236252	8	8	31	11	6	7	19972.71758
236253	8	8	31	11	6	8	19367.97621
236254	8	8	31	11	6	9	18775.33983
236255	8	8	31	11	6	10	18194.80843
236256	8	8	31	11	7	3	22103.03484
236257	8	8	31	11	7	4	21456.53231
236258	8	8	31	11	7	5	20822.13475
236259	8	8	31	11	7	6	20199.84218
236260	8	8	31	11	7	7	19589.65458
236261	8	8	31	11	7	8	18991.57196
236262	8	8	31	11	7	9	18405.59433
236263	8	8	31	11	7	10	17831.72167
236264	8	8	31	11	8	3	21697.74693
236265	8	8	31	11	8	4	21057.90315
236266	8	8	31	11	8	5	20430.16434
236267	8	8	31	11	8	6	19814.53051
236268	8	8	31	11	8	7	19211.00165
236269	8	8	31	11	8	8	18619.57778
236270	8	8	31	11	8	9	18040.25888
236271	8	8	31	11	8	10	17473.04497
236272	8	8	31	11	9	3	21296.8691
236273	8	8	31	11	9	4	20663.68405
236274	8	8	31	11	9	5	20042.60399
236275	8	8	31	11	9	6	19433.6289
236276	8	8	31	11	9	7	18836.75879
236277	8	8	31	11	9	8	18251.99366
236278	8	8	31	11	9	9	17679.33351
236279	8	8	31	11	9	10	17118.77834
236280	8	8	31	11	10	3	20900.40132
236281	8	8	31	11	10	4	20273.87502
236282	8	8	31	11	10	5	19659.4537
236283	8	8	31	11	10	6	19057.13736
236284	8	8	31	11	10	7	18466.92599
236285	8	8	31	11	10	8	17888.81961
236286	8	8	31	11	10	9	17322.8182
236287	8	8	31	11	10	10	16768.92177
236288	8	8	31	21	3	3	23220.38679
236289	8	8	31	21	3	4	22377.74406
236290	8	8	31	21	3	5	21553.77042
236291	8	8	31	21	3	6	20748.46586
236292	8	8	31	21	3	7	19961.83039
236293	8	8	31	21	3	8	19193.864
236294	8	8	31	21	3	9	18444.5667
236295	8	8	31	21	3	10	17713.93848
236296	8	8	31	21	4	3	22803.00945
236297	8	8	31	21	4	4	21968.87574
236298	8	8	31	21	4	5	21153.41111
236299	8	8	31	21	4	6	20356.61557
236300	8	8	31	21	4	7	19578.48912
236301	8	8	31	21	4	8	18819.03175
236302	8	8	31	21	4	9	18078.24347
236303	8	8	31	21	4	10	17356.12427
236304	8	8	31	21	5	3	22390.04218
236305	8	8	31	21	5	4	21564.41748
236306	8	8	31	21	5	5	20757.46187
236307	8	8	31	21	5	6	19969.17535
236308	8	8	31	21	5	7	19199.55792
236309	8	8	31	21	5	8	18448.60957
236310	8	8	31	21	5	9	17716.3303
236311	8	8	31	21	5	10	17002.72012
236312	8	8	31	21	6	3	21981.48496
236313	8	8	31	21	6	4	21164.36929
236314	8	8	31	21	6	5	20365.9227
236315	8	8	31	21	6	6	19586.1452
236316	8	8	31	21	6	7	18825.03678
236317	8	8	31	21	6	8	18082.59745
236318	8	8	31	21	6	9	17358.8272
236319	8	8	31	21	6	10	16653.72604
236320	8	8	31	21	7	3	21577.33782
236321	8	8	31	21	7	4	20768.73116
236322	8	8	31	21	7	5	19978.79359
236323	8	8	31	21	7	6	19207.52511
236324	8	8	31	21	7	7	18454.92571
236325	8	8	31	21	7	8	17720.99539
236326	8	8	31	21	7	9	17005.73416
236327	8	8	31	21	7	10	16309.14202
236328	8	8	31	21	8	3	21177.60074
236329	8	8	31	21	8	4	20377.5031
236330	8	8	31	21	8	5	19596.07455
236331	8	8	31	21	8	6	18833.31508
236332	8	8	31	21	8	7	18089.2247
236333	8	8	31	21	8	8	17363.8034
236334	8	8	31	21	8	9	16657.05119
236335	8	8	31	21	8	10	15968.96807
236336	8	8	31	21	9	3	20782.27372
236337	8	8	31	21	9	4	19990.6851
236338	8	8	31	21	9	5	19217.76557
236339	8	8	31	21	9	6	18463.51512
236340	8	8	31	21	9	7	17727.93376
236341	8	8	31	21	9	8	17011.02148
236342	8	8	31	21	9	9	16312.77829
236343	8	8	31	21	9	10	15633.20418
236344	8	8	31	21	10	3	20391.35677
236345	8	8	31	21	10	4	19608.27717
236346	8	8	31	21	10	5	18843.86666
236347	8	8	31	21	10	6	18098.12522
236348	8	8	31	21	10	7	17371.05288
236349	8	8	31	21	10	8	16662.64962
236350	8	8	31	21	10	9	15972.91545
236351	8	8	31	21	10	10	15301.85036
236352	8	8	31	31	3	3	23000.57836
236353	8	8	31	31	3	4	22090.41643
236354	8	8	31	31	3	5	21201.79872
236355	8	8	31	31	3	6	20334.72523
236356	8	8	31	31	3	7	19489.19596
236357	8	8	31	31	3	8	18665.21092
236358	8	8	31	31	3	9	17862.7701
236359	8	8	31	31	3	10	17081.8735
236360	8	8	31	31	4	3	22585.52213
236361	8	8	31	31	4	4	21684.64291
236362	8	8	31	31	4	5	20805.30792
236363	8	8	31	31	4	6	19947.51715
236364	8	8	31	31	4	7	19111.27061
236365	8	8	31	31	4	8	18296.56828
236366	8	8	31	31	4	9	17503.41018
236367	8	8	31	31	4	10	16731.7963
236368	8	8	31	31	5	3	22174.87596
236369	8	8	31	31	5	4	21283.27946
236370	8	8	31	31	5	5	20413.22719
236371	8	8	31	31	5	6	19564.71914
236372	8	8	31	31	5	7	18737.75531
236373	8	8	31	31	5	8	17932.33571
236374	8	8	31	31	5	9	17148.46032
236375	8	8	31	31	5	10	16386.12916
236376	8	8	31	31	6	3	21768.63985
236377	8	8	31	31	6	4	20886.32607
236378	8	8	31	31	6	5	20025.55652
236379	8	8	31	31	6	6	19186.33119
236380	8	8	31	31	6	7	18368.65008
236381	8	8	31	31	6	8	17572.5132
236382	8	8	31	31	6	9	16797.92053
236383	8	8	31	31	6	10	16044.87209
236384	8	8	31	31	7	3	21366.81381
236385	8	8	31	31	7	4	20493.78275
236386	8	8	31	31	7	5	19642.29592
236387	8	8	31	31	7	6	18812.35331
236388	8	8	31	31	7	7	18003.95492
236389	8	8	31	31	7	8	17217.10075
236390	8	8	31	31	7	9	16451.79081
236391	8	8	31	31	7	10	15708.02509
236392	8	8	31	31	8	3	20969.39783
236393	8	8	31	31	8	4	20105.6495
236394	8	8	31	31	8	5	19263.44538
236395	8	8	31	31	8	6	18442.78549
236396	8	8	31	31	8	7	17643.66982
236397	8	8	31	31	8	8	16866.09838
236398	8	8	31	31	8	9	16110.07115
236399	8	8	31	31	8	10	15375.58815
236400	8	8	31	31	9	3	20576.39192
236401	8	8	31	31	9	4	19721.9263
236402	8	8	31	31	9	5	18889.00491
236403	8	8	31	31	9	6	18077.62774
236404	8	8	31	31	9	7	17287.79479
236405	8	8	31	31	9	8	16519.50606
236406	8	8	31	31	9	9	15772.76156
236407	8	8	31	31	9	10	15047.56127
236408	8	8	31	31	10	3	20187.79607
236409	8	8	31	31	10	4	19342.61318
236410	8	8	31	31	10	5	18518.9745
236411	8	8	31	31	10	6	17716.88005
236412	8	8	31	31	10	7	16936.32982
236413	8	8	31	31	10	8	16177.32381
236414	8	8	31	31	10	9	15439.86203
236415	8	8	31	31	10	10	14723.94446
236416	8	8	31	41	3	3	22896.20144
236417	8	8	31	41	3	4	21954.03172
236418	8	8	31	41	3	5	21034.79848
236419	8	8	31	41	3	6	20138.50171
236420	8	8	31	41	3	7	19265.14143
236421	8	8	31	41	3	8	18414.71763
236422	8	8	31	41	3	9	17587.2303
236423	8	8	31	41	3	10	16782.67946
236424	8	8	31	41	4	3	22482.2932
236425	8	8	31	41	4	4	21549.78886
236426	8	8	31	41	4	5	20640.221
236427	8	8	31	41	4	6	19753.58962
236428	8	8	31	41	4	7	18889.89472
236429	8	8	31	41	4	8	18049.1363
236430	8	8	31	41	4	9	17231.31436
236431	8	8	31	41	4	10	16436.4289
236432	8	8	31	41	5	3	22072.79502
236433	8	8	31	41	5	4	21149.95607
236434	8	8	31	41	5	5	20250.05359
236435	8	8	31	41	5	6	19373.08759
236436	8	8	31	41	5	7	18519.05808
236437	8	8	31	41	5	8	17687.96504
236438	8	8	31	41	5	9	16879.80849
236439	8	8	31	41	5	10	16094.58841
236440	8	8	31	41	6	3	21667.70691
236441	8	8	31	41	6	4	20754.53334
236442	8	8	31	41	6	5	19864.29624
236443	8	8	31	41	6	6	18996.99563
236444	8	8	31	41	6	7	18152.6315
236445	8	8	31	41	6	8	17331.20385
236446	8	8	31	41	6	9	16532.71267
236447	8	8	31	41	6	10	15757.15798
236448	8	8	31	41	7	3	21267.02886
236449	8	8	31	41	7	4	20363.52067
236450	8	8	31	41	7	5	19482.94896
236451	8	8	31	41	7	6	18625.31373
236452	8	8	31	41	7	7	17790.61499
236453	8	8	31	41	7	8	16978.85272
236454	8	8	31	41	7	9	16190.02693
236455	8	8	31	41	7	10	15424.13762
236456	8	8	31	41	8	3	20870.76088
236457	8	8	31	41	8	4	19976.91807
236458	8	8	31	41	8	5	19106.01175
236459	8	8	31	41	8	6	18258.0419
236460	8	8	31	41	8	7	17433.00854
236461	8	8	31	41	8	8	16630.91165
236462	8	8	31	41	8	9	15851.75125
236463	8	8	31	41	8	10	15095.52732
236464	8	8	31	41	9	3	20478.90296
236465	8	8	31	41	9	4	19594.72554
236466	8	8	31	41	9	5	18733.4846
236467	8	8	31	41	9	6	17895.18013
236468	8	8	31	41	9	7	17079.81215
236469	8	8	31	41	9	8	16287.38065
236470	8	8	31	41	9	9	15517.88563
236471	8	8	31	41	9	10	14771.32709
236472	8	8	31	41	10	3	20091.4551
236473	8	8	31	41	10	4	19216.94307
236474	8	8	31	41	10	5	18365.36751
236475	8	8	31	41	10	6	17536.72843
236476	8	8	31	41	10	7	16731.02583
236477	8	8	31	41	10	8	15948.25972
236478	8	8	31	41	10	9	15188.43008
236479	8	8	31	41	10	10	14451.53692
236480	8	8	41	1	3	3	25525.74313
236481	8	8	41	1	3	4	25411.35947
236482	8	8	41	1	3	5	25297.32317
236483	8	8	41	1	3	6	25183.63422
236484	8	8	41	1	3	7	25070.29264
236485	8	8	41	1	3	8	24957.29842
236486	8	8	41	1	3	9	24844.65156
236487	8	8	41	1	3	10	24732.35206
236488	8	8	41	1	4	3	25089.49976
236489	8	8	41	1	4	4	24976.15541
236490	8	8	41	1	4	5	24863.15841
236491	8	8	41	1	4	6	24750.50877
236492	8	8	41	1	4	7	24638.20649
236493	8	8	41	1	4	8	24526.25157
236494	8	8	41	1	4	9	24414.64402
236495	8	8	41	1	4	10	24303.38382
236496	8	8	41	1	5	3	24657.66323
236497	8	8	41	1	5	4	24545.35817
236498	8	8	41	1	5	5	24433.40048
236499	8	8	41	1	5	6	24321.79014
236500	8	8	41	1	5	7	24210.52717
236501	8	8	41	1	5	8	24099.61155
236502	8	8	41	1	5	9	23989.0433
236503	8	8	41	1	5	10	23878.8224
236504	8	8	41	1	6	3	24230.23352
236505	8	8	41	1	6	4	24118.96777
236506	8	8	41	1	6	5	24008.04938
236507	8	8	41	1	6	6	23897.47835
236508	8	8	41	1	6	7	23787.25468
236509	8	8	41	1	6	8	23677.37836
236510	8	8	41	1	6	9	23567.84941
236511	8	8	41	1	6	10	23458.66782
236512	8	8	41	1	7	3	23807.21065
236513	8	8	41	1	7	4	23696.9842
236514	8	8	41	1	7	5	23587.10511
236515	8	8	41	1	7	6	23477.57338
236516	8	8	41	1	7	7	23368.38901
236517	8	8	41	1	7	8	23259.552
236518	8	8	41	1	7	9	23151.06235
236519	8	8	41	1	7	10	23042.92006
236520	8	8	41	1	8	3	23388.5946
236521	8	8	41	1	8	4	23279.40745
236522	8	8	41	1	8	5	23170.56767
236523	8	8	41	1	8	6	23062.07524
236524	8	8	41	1	8	7	22953.93017
236525	8	8	41	1	8	8	22846.13247
236526	8	8	41	1	8	9	22738.68212
236527	8	8	41	1	8	10	22631.57914
236528	8	8	41	1	9	3	22974.38538
236529	8	8	41	1	9	4	22866.23754
236530	8	8	41	1	9	5	22758.43705
236531	8	8	41	1	9	6	22650.98393
236532	8	8	41	1	9	7	22543.87817
236533	8	8	41	1	9	8	22437.11976
236534	8	8	41	1	9	9	22330.70872
236535	8	8	41	1	9	10	22224.64504
236536	8	8	41	1	10	3	22564.58299
236537	8	8	41	1	10	4	22457.47445
236538	8	8	41	1	10	5	22350.71327
236539	8	8	41	1	10	6	22244.29945
236540	8	8	41	1	10	7	22138.23299
236541	8	8	41	1	10	8	22032.51389
236542	8	8	41	1	10	9	21927.14215
236543	8	8	41	1	10	10	21822.11777
236544	8	8	41	11	3	3	23777.78182
236545	8	8	41	11	3	4	23104.25963
236546	8	8	41	11	3	5	22442.84242
236547	8	8	41	11	3	6	21793.53018
236548	8	8	41	11	3	7	21156.32293
236549	8	8	41	11	3	8	20531.22065
236550	8	8	41	11	3	9	19918.22335
236551	8	8	41	11	3	10	19317.33103
236552	8	8	41	11	4	3	23358.0121
236553	8	8	41	11	4	4	22691.02042
236554	8	8	41	11	4	5	22036.13372
236555	8	8	41	11	4	6	21393.352
236556	8	8	41	11	4	7	20762.67526
236557	8	8	41	11	4	8	20144.1035
236558	8	8	41	11	4	9	19537.63671
236559	8	8	41	11	4	10	18943.27491
236560	8	8	41	11	5	3	22942.6492
236561	8	8	41	11	5	4	22282.18804
236562	8	8	41	11	5	5	21633.83185
236563	8	8	41	11	5	6	20997.58065
236564	8	8	41	11	5	7	20373.43442
236565	8	8	41	11	5	8	19761.39317
236566	8	8	41	11	5	9	19161.45691
236567	8	8	41	11	5	10	18573.62562
236568	8	8	41	11	6	3	22531.69313
236569	8	8	41	11	6	4	21877.76248
236570	8	8	41	11	6	5	21235.93682
236571	8	8	41	11	6	6	20606.21613
236572	8	8	41	11	6	7	19988.60041
236573	8	8	41	11	6	8	19383.08968
236574	8	8	41	11	6	9	18789.68393
236575	8	8	41	11	6	10	18208.38315
236576	8	8	41	11	7	3	22125.14389
236577	8	8	41	11	7	4	21477.74376
236578	8	8	41	11	7	5	20842.44861
236579	8	8	41	11	7	6	20219.25843
236580	8	8	41	11	7	7	19608.17324
236581	8	8	41	11	7	8	19009.19302
236582	8	8	41	11	7	9	18422.31778
236583	8	8	41	11	7	10	17847.54752
236584	8	8	41	11	8	3	21723.00148
236585	8	8	41	11	8	4	21082.13186
236586	8	8	41	11	8	5	20453.36723
236587	8	8	41	11	8	6	19836.70757
236588	8	8	41	11	8	7	19232.15289
236589	8	8	41	11	8	8	18639.70318
236590	8	8	41	11	8	9	18059.35846
236591	8	8	41	11	8	10	17491.11872
236592	8	8	41	11	9	3	21325.2659
236593	8	8	41	11	9	4	20690.9268
236594	8	8	41	11	9	5	20068.69267
236595	8	8	41	11	9	6	19458.56353
236596	8	8	41	11	9	7	18860.53937
236597	8	8	41	11	9	8	18274.62018
236598	8	8	41	11	9	9	17700.80597
236599	8	8	41	11	9	10	17139.09674
236600	8	8	41	11	10	3	20931.93715
236601	8	8	41	11	10	4	20304.12856
236602	8	8	41	11	10	5	19688.42495
236603	8	8	41	11	10	6	19084.82632
236604	8	8	41	11	10	7	18493.33267
236605	8	8	41	11	10	8	17913.944
236606	8	8	41	11	10	9	17346.66031
236607	8	8	41	11	10	10	16791.4816
236608	8	8	41	21	3	3	23229.80246
236609	8	8	41	21	3	4	22386.74869
236610	8	8	41	21	3	5	21562.36401
236611	8	8	41	21	3	6	20756.64842
236612	8	8	41	21	3	7	19969.60191
236613	8	8	41	21	3	8	19201.22449
236614	8	8	41	21	3	9	18451.51615
236615	8	8	41	21	3	10	17720.4769
236616	8	8	41	21	4	3	22815.55721
236617	8	8	41	21	4	4	21980.87544
236618	8	8	41	21	4	5	21164.86277
236619	8	8	41	21	4	6	20367.51918
236620	8	8	41	21	4	7	19588.84468
236621	8	8	41	21	4	8	18828.83926
236622	8	8	41	21	4	9	18087.50293
236623	8	8	41	21	4	10	17364.83568
236624	8	8	41	21	5	3	22405.71878
236625	8	8	41	21	5	4	21579.40902
236626	8	8	41	21	5	5	20771.76836
236627	8	8	41	21	5	6	19982.79677
236628	8	8	41	21	5	7	19212.49428
236629	8	8	41	21	5	8	18460.86086
236630	8	8	41	21	5	9	17727.89654
236631	8	8	41	21	5	10	17013.6013
236632	8	8	41	21	6	3	22000.28718
236633	8	8	41	21	6	4	21182.34943
236634	8	8	41	21	6	5	20383.08077
236635	8	8	41	21	6	6	19602.48119
236636	8	8	41	21	6	7	18840.5507
236637	8	8	41	21	6	8	18097.2893
236638	8	8	41	21	6	9	17372.69698
236639	8	8	41	21	6	10	16666.77374
236640	8	8	41	21	7	3	21599.26241
236641	8	8	41	21	7	4	20789.69667
236642	8	8	41	21	7	5	19998.80002
236643	8	8	41	21	7	6	19226.57244
236644	8	8	41	21	7	7	18473.01396
236645	8	8	41	21	7	8	17738.12456
236646	8	8	41	21	7	9	17021.90424
236647	8	8	41	21	7	10	16324.35301
236648	8	8	41	21	8	3	21202.64448
236649	8	8	41	21	8	4	20401.45074
236650	8	8	41	21	8	5	19618.92609
236651	8	8	41	21	8	6	18855.07052
236652	8	8	41	21	8	7	18109.88404
236653	8	8	41	21	8	8	17383.36665
236654	8	8	41	21	8	9	16675.51834
236655	8	8	41	21	8	10	15986.33912
236656	8	8	41	21	9	3	20810.43337
236657	8	8	41	21	9	4	20017.61164
236658	8	8	41	21	9	5	19243.45899
236659	8	8	41	21	9	6	18487.97543
236660	8	8	41	21	9	7	17751.16096
236661	8	8	41	21	9	8	17033.01557
236662	8	8	41	21	9	9	16333.53927
236663	8	8	41	21	9	10	15652.73205
236664	8	8	41	21	10	3	20422.62909
236665	8	8	41	21	10	4	19638.17936
236666	8	8	41	21	10	5	18872.39872
236667	8	8	41	21	10	6	18125.28717
236668	8	8	41	21	10	7	17396.8447
236669	8	8	41	21	10	8	16687.07132
236670	8	8	41	21	10	9	15995.96702
236671	8	8	41	21	10	10	15323.53181
236672	8	8	41	31	3	3	23010.0474
236673	8	8	41	31	3	4	22099.49223
236674	8	8	41	31	3	5	21210.48127
236675	8	8	41	31	3	6	20343.01453
236676	8	8	41	31	3	7	19497.09202
236677	8	8	41	31	3	8	18672.71373
236678	8	8	41	31	3	9	17869.87966
236679	8	8	41	31	3	10	17088.58981
236680	8	8	41	31	4	3	22598.14104
236681	8	8	41	31	4	4	21696.7375
236682	8	8	41	31	4	5	20816.87818
236683	8	8	41	31	4	6	19958.56308
236684	8	8	41	31	4	7	19121.79221
236685	8	8	41	31	4	8	18306.56556
236686	8	8	41	31	4	9	17512.88312
236687	8	8	41	31	4	10	16740.74491
236688	8	8	41	31	5	3	22190.64151
236689	8	8	41	31	5	4	21298.38961
236690	8	8	41	31	5	5	20427.68193
236691	8	8	41	31	5	6	19578.51847
236692	8	8	41	31	5	7	18750.89923
236693	8	8	41	31	5	8	17944.82421
236694	8	8	41	31	5	9	17160.29342
236695	8	8	41	31	5	10	16397.30684
236696	8	8	41	31	6	3	21787.54881
236697	8	8	41	31	6	4	20904.44854
236698	8	8	41	31	6	5	20042.8925
236699	8	8	41	31	6	6	19202.88067
236700	8	8	41	31	6	7	18384.41307
236701	8	8	41	31	6	8	17587.4897
236702	8	8	41	31	6	9	16812.11054
236703	8	8	41	31	6	10	16058.2756
236704	8	8	41	31	7	3	21388.86294
236705	8	8	41	31	7	4	20514.91431
236706	8	8	41	31	7	5	19662.5099
236707	8	8	41	31	7	6	18831.64971
236708	8	8	41	31	7	7	18022.33375
236709	8	8	41	31	7	8	17234.56201
236710	8	8	41	31	7	9	16468.33449
236711	8	8	41	31	7	10	15723.65119
236712	8	8	41	31	8	3	20994.58389
236713	8	8	41	31	8	4	20129.7869
236714	8	8	41	31	8	5	19286.53413
236715	8	8	41	31	8	6	18464.82558
236716	8	8	41	31	8	7	17664.66125
236717	8	8	41	31	8	8	16886.04115
236718	8	8	41	31	8	9	16128.96527
236719	8	8	41	31	8	10	15393.43361
236720	8	8	41	31	9	3	20604.71168
236721	8	8	41	31	9	4	19749.06632
236722	8	8	41	31	9	5	18914.96519
236723	8	8	41	31	9	6	18102.40828
236724	8	8	41	31	9	7	17311.39559
236725	8	8	41	31	9	8	16541.92712
236726	8	8	41	31	9	9	15794.00288
236727	8	8	41	31	9	10	15067.62285
236728	8	8	41	31	10	3	20219.24629
236729	8	8	41	31	10	4	19372.75257
236730	8	8	41	31	10	5	18547.80308
236731	8	8	41	31	10	6	17744.3978
236732	8	8	41	31	10	7	16962.53675
236733	8	8	41	31	10	8	16202.21992
236734	8	8	41	31	10	9	15463.44732
236735	8	8	41	31	10	10	14746.21893
236736	8	8	41	41	3	3	22905.73591
236737	8	8	41	41	3	4	21963.19475
236738	8	8	41	41	3	5	21043.59006
236739	8	8	41	41	3	6	20146.92186
236740	8	8	41	41	3	7	19273.19014
236741	8	8	41	41	3	8	18422.3949
236742	8	8	41	41	3	9	17594.53613
236743	8	8	41	41	3	10	16789.61385
236744	8	8	41	41	4	3	22494.99935
236745	8	8	41	41	4	4	21561.99976
236746	8	8	41	41	4	5	20651.93664
236747	8	8	41	41	4	6	19764.81001
236748	8	8	41	41	4	7	18900.61986
236749	8	8	41	41	4	8	18059.36619
236750	8	8	41	41	4	9	17241.049
236751	8	8	41	41	4	10	16445.66828
236752	8	8	41	41	5	3	22088.66962
236753	8	8	41	41	5	4	21165.21159
236754	8	8	41	41	5	5	20264.69005
236755	8	8	41	41	5	6	19387.10499
236756	8	8	41	41	5	7	18532.45641
236757	8	8	41	41	5	8	17700.74431
236758	8	8	41	41	5	9	16891.96869
236759	8	8	41	41	5	10	16106.12955
236760	8	8	41	41	6	3	21686.74671
236761	8	8	41	41	6	4	20772.83026
236762	8	8	41	41	6	5	19881.85029
236763	8	8	41	41	6	6	19013.8068
236764	8	8	41	41	6	7	18168.69979
236765	8	8	41	41	6	8	17346.52926
236766	8	8	41	41	6	9	16547.29521
236767	8	8	41	41	6	10	15770.99764
236768	8	8	41	41	7	3	21289.23064
236769	8	8	41	41	7	4	20384.85576
236770	8	8	41	41	7	5	19503.41736
236771	8	8	41	41	7	6	18644.91544
236772	8	8	41	41	7	7	17809.35
236773	8	8	41	41	7	8	16996.72104
236774	8	8	41	41	7	9	16207.02856
236775	8	8	41	41	7	10	15440.27256
236776	8	8	41	41	8	3	20896.1214
236777	8	8	41	41	8	4	20001.28809
236778	8	8	41	41	8	5	19129.39126
236779	8	8	41	41	8	6	18280.43091
236780	8	8	41	41	8	7	17454.40704
236781	8	8	41	41	8	8	16651.31965
236782	8	8	41	41	8	9	15871.16874
236783	8	8	41	41	8	10	15113.95432
236784	8	8	41	41	9	3	20507.41898
236785	8	8	41	41	9	4	19622.12724
236786	8	8	41	41	9	5	18759.77199
236787	8	8	41	41	9	6	17920.35321
236788	8	8	41	41	9	7	17103.87091
236789	8	8	41	41	9	8	16310.32509
236790	8	8	41	41	9	9	15539.71575
236791	8	8	41	41	9	10	14792.0429
236792	8	8	41	41	10	3	20123.12339
236793	8	8	41	41	10	4	19247.37323
236794	8	8	41	41	10	5	18394.55954
236795	8	8	41	41	10	6	17564.68233
236796	8	8	41	41	10	7	16757.74161
236797	8	8	41	41	10	8	15973.73736
236798	8	8	41	41	10	9	15212.66959
236799	8	8	41	41	10	10	14474.5383
236800	8	8	1	1	3	3	26631.53865
236801	8	8	1	1	3	4	26515.74854
236802	8	8	1	1	3	5	26400.29143
236803	8	8	1	1	3	6	26285.16733
236804	8	8	1	1	3	7	26170.37622
236805	8	8	1	1	3	8	26055.91812
236806	8	8	1	1	3	9	25941.79301
236807	8	8	1	1	3	10	25828.00091
236808	8	8	1	1	4	3	26554.23701
236809	8	8	1	1	4	4	26438.65628
236810	8	8	1	1	4	5	26323.40855
236811	8	8	1	1	4	6	26208.49382
236812	8	8	1	1	4	7	26093.9121
236813	8	8	1	1	4	8	25979.66337
236814	8	8	1	1	4	9	25865.74765
236815	8	8	1	1	4	10	25752.16492
236816	8	8	1	1	5	3	26477.06982
236817	8	8	1	1	5	4	26361.69847
236818	8	8	1	1	5	5	26246.66013
236819	8	8	1	1	5	6	26131.95478
236820	8	8	1	1	5	7	26017.58243
236821	8	8	1	1	5	8	25903.54309
236822	8	8	1	1	5	9	25789.83674
236823	8	8	1	1	5	10	25676.4634
236824	8	8	1	1	6	3	26400.0371
236825	8	8	1	1	6	4	26284.87513
236826	8	8	1	1	6	5	26170.04616
236827	8	8	1	1	6	6	26055.55019
236828	8	8	1	1	6	7	25941.38722
236829	8	8	1	1	6	8	25827.55726
236830	8	8	1	1	6	9	25714.06029
236831	8	8	1	1	6	10	25600.89633
236832	8	8	1	1	7	3	26323.13883
236833	8	8	1	1	7	4	26208.18624
236834	8	8	1	1	7	5	26093.56665
236835	8	8	1	1	7	6	25979.28006
236836	8	8	1	1	7	7	25865.32647
236837	8	8	1	1	7	8	25751.70589
236838	8	8	1	1	7	9	25638.4183
236839	8	8	1	1	7	10	25525.46372
236840	8	8	1	1	8	3	26246.37502
236841	8	8	1	1	8	4	26131.63181
236842	8	8	1	1	8	5	26017.2216
236843	8	8	1	1	8	6	25903.14439
236844	8	8	1	1	8	7	25789.40018
236845	8	8	1	1	8	8	25675.98898
236846	8	8	1	1	8	9	25562.91077
236847	8	8	1	1	8	10	25450.16556
236848	8	8	1	1	9	3	26169.74567
236849	8	8	1	1	9	4	26055.21184
236850	8	8	1	1	9	5	25941.01101
236851	8	8	1	1	9	6	25827.14318
236852	8	8	1	1	9	7	25713.60835
236853	8	8	1	1	9	8	25600.40652
236854	8	8	1	1	9	9	25487.5377
236855	8	8	1	1	9	10	25375.00187
236856	8	8	1	1	10	3	26093.25078
236857	8	8	1	1	10	4	25978.92632
236858	8	8	1	1	10	5	25864.93487
236859	8	8	1	1	10	6	25751.27642
236860	8	8	1	1	10	7	25637.95098
236861	8	8	1	1	10	8	25524.95853
236862	8	8	1	1	10	9	25412.29908
236863	8	8	1	1	10	10	25299.97263
236864	8	8	1	11	3	3	24950.1693
236865	8	8	1	11	3	4	24294.70934
236866	8	8	1	11	3	5	23649.97568
236867	8	8	1	11	3	6	23015.96831
236868	8	8	1	11	3	7	22392.68724
236869	8	8	1	11	3	8	21780.13247
236870	8	8	1	11	3	9	21178.304
236871	8	8	1	11	3	10	20587.20182
236872	8	8	1	11	4	3	24875.83935
236873	8	8	1	11	4	4	24221.57933
236874	8	8	1	11	4	5	23578.04561
236875	8	8	1	11	4	6	22945.23819
236876	8	8	1	11	4	7	22323.15706
236877	8	8	1	11	4	8	21711.80224
236878	8	8	1	11	4	9	21111.17371
236879	8	8	1	11	4	10	20521.27147
236880	8	8	1	11	5	3	24801.64386
236881	8	8	1	11	5	4	24148.58379
236882	8	8	1	11	5	5	23506.25001
236883	8	8	1	11	5	6	22874.64253
236884	8	8	1	11	5	7	22253.76135
236885	8	8	1	11	5	8	21643.60646
236886	8	8	1	11	5	9	21044.17787
236887	8	8	1	11	5	10	20455.47559
236888	8	8	1	11	6	3	24727.58283
236889	8	8	1	11	6	4	24075.7227
236890	8	8	1	11	6	5	23434.58886
236891	8	8	1	11	6	6	22804.18132
236892	8	8	1	11	6	7	22184.50009
236893	8	8	1	11	6	8	21575.54514
236894	8	8	1	11	6	9	20977.3165
236895	8	8	1	11	6	10	20389.81416
236896	8	8	1	11	7	3	24653.65625
236897	8	8	1	11	7	4	24002.99606
236898	8	8	1	11	7	5	23363.06217
236899	8	8	1	11	7	6	22733.85458
236900	8	8	1	11	7	7	22115.37328
236901	8	8	1	11	7	8	21507.61829
236902	8	8	1	11	7	9	20910.58959
236903	8	8	1	11	7	10	20324.28718
236904	8	8	1	11	8	3	24579.86413
236905	8	8	1	11	8	4	23930.40389
236906	8	8	1	11	8	5	23291.66994
236907	8	8	1	11	8	6	22663.66229
236908	8	8	1	11	8	7	22046.38094
236909	8	8	1	11	8	8	21439.82589
236910	8	8	1	11	8	9	20843.99713
236911	8	8	1	11	8	10	20258.89467
236912	8	8	1	11	9	3	24506.20647
236913	8	8	1	11	9	4	23857.94617
236914	8	8	1	11	9	5	23220.41217
236915	8	8	1	11	9	6	22593.60446
236916	8	8	1	11	9	7	21977.52305
236917	8	8	1	11	9	8	21372.16794
236918	8	8	1	11	9	9	20777.53913
236919	8	8	1	11	9	10	20193.63661
236920	8	8	1	11	10	3	24432.68327
236921	8	8	1	11	10	4	23785.62291
236922	8	8	1	11	10	5	23149.28885
236923	8	8	1	11	10	6	22523.68109
236924	8	8	1	11	10	7	21908.79963
236925	8	8	1	11	10	8	21304.64446
236926	8	8	1	11	10	9	20711.21559
236927	8	8	1	11	10	10	20128.51302
236928	8	8	1	21	3	3	24465.18773
236929	8	8	1	21	3	4	23658.67357
236930	8	8	1	21	3	5	22868.18886
236931	8	8	1	21	3	6	22093.73361
236932	8	8	1	21	3	7	21335.30781
236933	8	8	1	21	3	8	20592.91148
236934	8	8	1	21	3	9	19866.5446
236935	8	8	1	21	3	10	19156.20718
236936	8	8	1	21	4	3	24391.65799
236937	8	8	1	21	4	4	23586.6105
236938	8	8	1	21	4	5	22797.59248
236939	8	8	1	21	4	6	22024.6039
236940	8	8	1	21	4	7	21267.64479
236941	8	8	1	21	4	8	20526.71513
236942	8	8	1	21	4	9	19801.81493
236943	8	8	1	21	4	10	19092.94419
236944	8	8	1	21	5	3	24318.26271
236945	8	8	1	21	5	4	23514.6819
236946	8	8	1	21	5	5	22727.13055
236947	8	8	1	21	5	6	21955.60866
236948	8	8	1	21	5	7	21200.11623
236949	8	8	1	21	5	8	20460.65325
236950	8	8	1	21	5	9	19737.21973
236951	8	8	1	21	5	10	19029.81567
236952	8	8	1	21	6	3	24245.00188
236953	8	8	1	21	6	4	23442.88776
236954	8	8	1	21	6	5	22656.80309
236955	8	8	1	21	6	6	21886.74787
236956	8	8	1	21	6	7	21132.72212
236957	8	8	1	21	6	8	20394.72582
236958	8	8	1	21	6	9	19672.75898
236959	8	8	1	21	6	10	18966.8216
236960	8	8	1	21	7	3	24171.87552
236961	8	8	1	21	7	4	23371.22807
236962	8	8	1	21	7	5	22586.61008
236963	8	8	1	21	7	6	21818.02155
236964	8	8	1	21	7	7	21065.46247
236965	8	8	1	21	7	8	20328.93286
236966	8	8	1	21	7	9	19608.4327
236967	8	8	1	21	7	10	18903.96199
236968	8	8	1	21	8	3	24098.88361
236969	8	8	1	21	8	4	23299.70284
236970	8	8	1	21	8	5	22516.55153
236971	8	8	1	21	8	6	21749.42968
236972	8	8	1	21	8	7	20998.33728
236973	8	8	1	21	8	8	20263.27435
236974	8	8	1	21	8	9	19544.24087
236975	8	8	1	21	8	10	18841.23684
236976	8	8	1	21	9	3	24026.02616
236977	8	8	1	21	9	4	23228.31207
236978	8	8	1	21	9	5	22446.62744
236979	8	8	1	21	9	6	21680.97227
236980	8	8	1	21	9	7	20931.34655
236981	8	8	1	21	9	8	20197.75029
236982	8	8	1	21	9	9	19480.18349
236983	8	8	1	21	9	10	18778.64615
236984	8	8	1	21	10	3	23953.30317
236985	8	8	1	21	10	4	23157.05576
236986	8	8	1	21	10	5	22376.83781
236987	8	8	1	21	10	6	21612.64931
236988	8	8	1	21	10	7	20864.49028
236989	8	8	1	21	10	8	20132.3607
236990	8	8	1	21	10	9	19416.26058
236991	8	8	1	21	10	10	18716.18992
236992	8	8	1	31	3	3	24279.52531
236993	8	8	1	31	3	4	23415.54123
236994	8	8	1	31	3	5	22569.79537
236995	8	8	1	31	3	6	21742.28775
236996	8	8	1	31	3	7	20933.01836
236997	8	8	1	31	3	8	20141.9872
236998	8	8	1	31	3	9	19369.19428
236999	8	8	1	31	3	10	18614.63959
237000	8	8	1	31	4	3	24206.27842
237001	8	8	1	31	4	4	23343.85529
237002	8	8	1	31	4	5	22499.6704
237003	8	8	1	31	4	6	21673.72373
237004	8	8	1	31	4	7	20866.01531
237005	8	8	1	31	4	8	20076.54511
237006	8	8	1	31	4	9	19305.31315
237007	8	8	1	31	4	10	18552.31942
237008	8	8	1	31	5	3	24133.16598
237009	8	8	1	31	5	4	23272.30381
237010	8	8	1	31	5	5	22429.67988
237011	8	8	1	31	5	6	21605.29418
237012	8	8	1	31	5	7	20799.14671
237013	8	8	1	31	5	8	20011.23748
237014	8	8	1	31	5	9	19241.56648
237015	8	8	1	31	5	10	18490.13371
237016	8	8	1	31	6	3	24060.188
237017	8	8	1	31	6	4	23200.88679
237018	8	8	1	31	6	5	22359.82382
237019	8	8	1	31	6	6	21536.99908
237020	8	8	1	31	6	7	20732.41257
237021	8	8	1	31	6	8	19946.0643
237022	8	8	1	31	6	9	19177.95426
237023	8	8	1	31	6	10	18428.08245
237024	8	8	1	31	7	3	23987.34447
237025	8	8	1	31	7	4	23129.60423
237026	8	8	1	31	7	5	22290.10222
237027	8	8	1	31	7	6	21468.83844
237028	8	8	1	31	7	7	20665.8129
237029	8	8	1	31	7	8	19881.02558
237030	8	8	1	31	7	9	19114.4765
237031	8	8	1	31	7	10	18366.16566
237032	8	8	1	31	8	3	23914.63541
237033	8	8	1	31	8	4	23058.45613
237034	8	8	1	31	8	5	22220.51508
237035	8	8	1	31	8	6	21400.81226
237036	8	8	1	31	8	7	20599.34768
237037	8	8	1	31	8	8	19816.12132
237038	8	8	1	31	8	9	19051.13321
237039	8	8	1	31	8	10	18304.38332
237040	8	8	1	31	9	3	23842.0608
237041	8	8	1	31	9	4	22987.44248
237042	8	8	1	31	9	5	22151.06239
237043	8	8	1	31	9	6	21332.92054
237044	8	8	1	31	9	7	20533.01691
237045	8	8	1	31	9	8	19751.35152
237046	8	8	1	31	9	9	18987.92436
237047	8	8	1	31	9	10	18242.73544
237048	8	8	1	31	10	3	23769.62065
237049	8	8	1	31	10	4	22916.56329
237050	8	8	1	31	10	5	22081.74417
237051	8	8	1	31	10	6	21265.16327
237052	8	8	1	31	10	7	20466.82061
237053	8	8	1	31	10	8	19686.71618
237054	8	8	1	31	10	9	18924.84998
237055	8	8	1	31	10	10	18181.22202
237056	8	8	1	41	3	3	24193.65732
237057	8	8	1	41	3	4	23303.13187
237058	8	8	1	41	3	5	22431.88531
237059	8	8	1	41	3	6	21579.91763
237060	8	8	1	41	3	7	20747.22884
237061	8	8	1	41	3	8	19933.81893
237062	8	8	1	41	3	9	19139.68792
237063	8	8	1	41	3	10	18364.83578
237064	8	8	1	41	4	3	24120.53095
237065	8	8	1	41	4	4	23231.60664
237066	8	8	1	41	4	5	22361.96121
237067	8	8	1	41	4	6	21511.59467
237068	8	8	1	41	4	7	20680.50702
237069	8	8	1	41	4	8	19868.69825
237070	8	8	1	41	4	9	19076.16837
237071	8	8	1	41	4	10	18302.91737
237072	8	8	1	41	5	3	24047.53903
237073	8	8	1	41	5	4	23160.21586
237074	8	8	1	41	5	5	22292.17157
237075	8	8	1	41	5	6	21443.40617
237076	8	8	1	41	5	7	20613.91965
237077	8	8	1	41	5	8	19803.71202
237078	8	8	1	41	5	9	19012.78328
237079	8	8	1	41	5	10	18241.13342
237080	8	8	1	41	6	3	23974.68158
237081	8	8	1	41	6	4	23088.95954
237082	8	8	1	41	6	5	22222.51639
237083	8	8	1	41	6	6	21375.35213
237084	8	8	1	41	6	7	20547.46675
237085	8	8	1	41	6	8	19738.86025
237086	8	8	1	41	6	9	18949.53264
237087	8	8	1	41	6	10	18179.48392
237088	8	8	1	41	7	3	23901.95859
237089	8	8	1	41	7	4	23017.83768
237090	8	8	1	41	7	5	22152.99567
237091	8	8	1	41	7	6	21307.43254
237092	8	8	1	41	7	7	20481.1483
237093	8	8	1	41	7	8	19674.14294
237094	8	8	1	41	7	9	18886.41647
237095	8	8	1	41	7	10	18117.96888
237096	8	8	1	41	8	3	23829.37005
237097	8	8	1	41	8	4	22946.85028
237098	8	8	1	41	8	5	22083.60941
237099	8	8	1	41	8	6	21239.64741
237100	8	8	1	41	8	7	20414.96431
237101	8	8	1	41	8	8	19609.56009
237102	8	8	1	41	8	9	18823.43475
237103	8	8	1	41	8	10	18056.5883
237104	8	8	1	41	9	3	23756.91597
237105	8	8	1	41	9	4	22875.99734
237106	8	8	1	41	9	5	22014.3576
237107	8	8	1	41	9	6	21171.99674
237108	8	8	1	41	9	7	20348.91477
237109	8	8	1	41	9	8	19545.11169
237110	8	8	1	41	9	9	18760.58749
237111	8	8	1	41	9	10	17995.34218
237112	8	8	1	41	10	3	23684.59635
237113	8	8	1	41	10	4	22805.27886
237114	8	8	1	41	10	5	21945.24025
237115	8	8	1	41	10	6	21104.48053
237116	8	8	1	41	10	7	20282.9997
237117	8	8	1	41	10	8	19480.79775
237118	8	8	1	41	10	9	18697.87469
237119	8	8	1	41	10	10	17934.23052
237120	8	8	11	1	3	3	25688.81148
237121	8	8	11	1	3	4	25575.36642
237122	8	8	11	1	3	5	25462.25436
237123	8	8	11	1	3	6	25349.47529
237124	8	8	11	1	3	7	25237.02923
237125	8	8	11	1	3	8	25124.91617
237126	8	8	11	1	3	9	25013.13611
237127	8	8	11	1	3	10	24901.68905
237128	8	8	11	1	4	3	25303.58684
237129	8	8	11	1	4	4	25191.13283
237130	8	8	11	1	4	5	25079.01183
237131	8	8	11	1	4	6	24967.22382
237132	8	8	11	1	4	7	24855.76882
237133	8	8	11	1	4	8	24744.64682
237134	8	8	11	1	4	9	24633.85782
237135	8	8	11	1	4	10	24523.40182
237136	8	8	11	1	5	3	24921.65633
237137	8	8	11	1	5	4	24810.19339
237138	8	8	11	1	5	5	24699.06345
237139	8	8	11	1	5	6	24588.26651
237140	8	8	11	1	5	7	24477.80256
237141	8	8	11	1	5	8	24367.67162
237142	8	8	11	1	5	9	24257.87368
237143	8	8	11	1	5	10	24148.40874
237144	8	8	11	1	6	3	24543.01998
237145	8	8	11	1	6	4	24432.5481
237146	8	8	11	1	6	5	24322.40921
237147	8	8	11	1	6	6	24212.60333
237148	8	8	11	1	6	7	24103.13045
237149	8	8	11	1	6	8	23993.99057
237150	8	8	11	1	6	9	23885.18369
237151	8	8	11	1	6	10	23776.70981
237152	8	8	11	1	7	3	24167.67777
237153	8	8	11	1	7	4	24058.19695
237154	8	8	11	1	7	5	23949.04913
237155	8	8	11	1	7	6	23840.23431
237156	8	8	11	1	7	7	23731.75249
237157	8	8	11	1	7	8	23623.60367
237158	8	8	11	1	7	9	23515.78785
237159	8	8	11	1	7	10	23408.30503
237160	8	8	11	1	8	3	23795.62972
237161	8	8	11	1	8	4	23687.13996
237162	8	8	11	1	8	5	23578.98319
237163	8	8	11	1	8	6	23471.15943
237164	8	8	11	1	8	7	23363.66867
237165	8	8	11	1	8	8	23256.51092
237166	8	8	11	1	8	9	23149.68616
237167	8	8	11	1	8	10	23043.1944
237168	8	8	11	1	9	3	23426.87581
237169	8	8	11	1	9	4	23319.37711
237170	8	8	11	1	9	5	23212.21141
237171	8	8	11	1	9	6	23105.37871
237172	8	8	11	1	9	7	22998.87901
237173	8	8	11	1	9	8	22892.71231
237174	8	8	11	1	9	9	22786.87861
237175	8	8	11	1	9	10	22681.37791
237176	8	8	11	1	10	3	23061.41605
237177	8	8	11	1	10	4	22954.90841
237178	8	8	11	1	10	5	22848.73377
237179	8	8	11	1	10	6	22742.89213
237180	8	8	11	1	10	7	22637.38349
237181	8	8	11	1	10	8	22532.20785
237182	8	8	11	1	10	9	22427.36521
237183	8	8	11	1	10	10	22322.85558
237184	8	8	11	11	3	3	24041.82683
237185	8	8	11	11	3	4	23400.17348
237186	8	8	11	11	3	5	22769.24642
237187	8	8	11	11	3	6	22149.04566
237188	8	8	11	11	3	7	21539.5712
237189	8	8	11	11	3	8	20940.82303
237190	8	8	11	11	3	9	20352.80116
237191	8	8	11	11	3	10	19775.50559
237192	8	8	11	11	4	3	23671.03544
237193	8	8	11	11	4	4	23035.18423
237194	8	8	11	11	4	5	22410.05931
237195	8	8	11	11	4	6	21795.6607
237196	8	8	11	11	4	7	21191.98838
237197	8	8	11	11	4	8	20599.04236
237198	8	8	11	11	4	9	20016.82264
237199	8	8	11	11	4	10	19445.32922
237200	8	8	11	11	5	3	23303.53819
237201	8	8	11	11	5	4	22673.48913
237202	8	8	11	11	5	5	22054.16636
237203	8	8	11	11	5	6	21445.56989
237204	8	8	11	11	5	7	20847.69972
237205	8	8	11	11	5	8	20260.55585
237206	8	8	11	11	5	9	19684.13827
237207	8	8	11	11	5	10	19118.44699
237208	8	8	11	11	6	3	22939.33509
237209	8	8	11	11	6	4	22315.08817
237210	8	8	11	11	6	5	21701.56755
237211	8	8	11	11	6	6	21098.77323
237212	8	8	11	11	6	7	20506.7052
237213	8	8	11	11	6	8	19925.36348
237214	8	8	11	11	6	9	19354.74804
237215	8	8	11	11	6	10	18794.85891
237216	8	8	11	11	7	3	22578.42614
237217	8	8	11	11	7	4	21959.98137
237218	8	8	11	11	7	5	21352.26289
237219	8	8	11	11	7	6	20755.27072
237220	8	8	11	11	7	7	20169.00484
237221	8	8	11	11	7	8	19593.46525
237222	8	8	11	11	7	9	19028.65197
237223	8	8	11	11	7	10	18474.56498
237224	8	8	11	11	8	3	22220.81134
237225	8	8	11	11	8	4	21608.16871
237226	8	8	11	11	8	5	21006.25238
237227	8	8	11	11	8	6	20415.06235
237228	8	8	11	11	8	7	19834.59862
237229	8	8	11	11	8	8	19264.86118
237230	8	8	11	11	8	9	18705.85004
237231	8	8	11	11	8	10	18157.5652
237232	8	8	11	11	9	3	21866.49068
237233	8	8	11	11	9	4	21259.6502
237234	8	8	11	11	9	5	20663.53602
237235	8	8	11	11	9	6	20078.14813
237236	8	8	11	11	9	7	19503.48654
237237	8	8	11	11	9	8	18939.55125
237238	8	8	11	11	9	9	18386.34226
237239	8	8	11	11	9	10	17843.85956
237240	8	8	11	11	10	3	21515.46418
237241	8	8	11	11	10	4	20914.42584
237242	8	8	11	11	10	5	20324.1138
237243	8	8	11	11	10	6	19744.52806
237244	8	8	11	11	10	7	19175.66862
237245	8	8	11	11	10	8	18617.53547
237246	8	8	11	11	10	9	18070.12863
237247	8	8	11	11	10	10	17533.44808
237248	8	8	11	21	3	3	23566.85531
237249	8	8	11	21	3	4	22777.48444
237250	8	8	11	21	3	5	22004.14302
237251	8	8	11	21	3	6	21246.83106
237252	8	8	11	21	3	7	20505.54856
237253	8	8	11	21	3	8	19780.29552
237254	8	8	11	21	3	9	19071.07193
237255	8	8	11	21	3	10	18377.8778
237256	8	8	11	21	4	3	23200.20081
237257	8	8	11	21	4	4	22418.01105
237258	8	8	11	21	4	5	21651.85074
237259	8	8	11	21	4	6	20901.71989
237260	8	8	11	21	4	7	20167.6185
237261	8	8	11	21	4	8	19449.54657
237262	8	8	11	21	4	9	18747.50409
237263	8	8	11	21	4	10	18061.49107
237264	8	8	11	21	5	3	22836.84046
237265	8	8	11	21	5	4	22061.83181
237266	8	8	11	21	5	5	21302.85261
237267	8	8	11	21	5	6	20559.90287
237268	8	8	11	21	5	7	19832.98259
237269	8	8	11	21	5	8	19122.09177
237270	8	8	11	21	5	9	18427.2304
237271	8	8	11	21	5	10	17748.39849
237272	8	8	11	21	6	3	22476.77426
237273	8	8	11	21	6	4	21708.94671
237274	8	8	11	21	6	5	20957.14863
237275	8	8	11	21	6	6	20221.38
237276	8	8	11	21	6	7	19501.64083
237277	8	8	11	21	6	8	18797.93111
237278	8	8	11	21	6	9	18110.25086
237279	8	8	11	21	6	10	17438.60006
237280	8	8	11	21	7	3	22120.0022
237281	8	8	11	21	7	4	21359.35577
237282	8	8	11	21	7	5	20614.73879
237283	8	8	11	21	7	6	19886.15127
237284	8	8	11	21	7	7	19173.59321
237285	8	8	11	21	7	8	18477.06461
237286	8	8	11	21	7	9	17796.56546
237287	8	8	11	21	7	10	17132.09578
237288	8	8	11	21	8	3	21766.52429
237289	8	8	11	21	8	4	21013.05897
237290	8	8	11	21	8	5	20275.6231
237291	8	8	11	21	8	6	19554.2167
237292	8	8	11	21	8	7	18848.83975
237293	8	8	11	21	8	8	18159.49225
237294	8	8	11	21	8	9	17486.17422
237295	8	8	11	21	8	10	16828.88564
237296	8	8	11	21	9	3	21416.34053
237297	8	8	11	21	9	4	20670.05632
237298	8	8	11	21	9	5	19939.80157
237299	8	8	11	21	9	6	19225.57627
237300	8	8	11	21	9	7	18527.38043
237301	8	8	11	21	9	8	17845.21404
237302	8	8	11	21	9	9	17179.07712
237303	8	8	11	21	9	10	16528.96965
237304	8	8	11	21	10	3	21069.45092
237305	8	8	11	21	10	4	20330.34782
237306	8	8	11	21	10	5	19607.27417
237307	8	8	11	21	10	6	18900.22999
237308	8	8	11	21	10	7	18209.21526
237309	8	8	11	21	10	8	17534.22998
237310	8	8	11	21	10	9	16875.27417
237311	8	8	11	21	10	10	16232.34781
237312	8	8	11	31	3	3	23385.02545
237313	8	8	11	31	3	4	22539.46217
237314	8	8	11	31	3	5	21712.13713
237315	8	8	11	31	3	6	20903.05032
237316	8	8	11	31	3	7	20112.20174
237317	8	8	11	31	3	8	19339.59139
237318	8	8	11	31	3	9	18585.21928
237319	8	8	11	31	3	10	17849.0854
237320	8	8	11	31	4	3	23019.93131
237321	8	8	11	31	4	4	22182.06927
237322	8	8	11	31	4	5	21362.44545
237323	8	8	11	31	4	6	20561.05987
237324	8	8	11	31	4	7	19777.91252
237325	8	8	11	31	4	8	19013.00341
237326	8	8	11	31	4	9	18266.33253
237327	8	8	11	31	4	10	17537.89988
237328	8	8	11	31	5	3	22658.13132
237329	8	8	11	31	5	4	21827.97051
237330	8	8	11	31	5	5	21016.04792
237331	8	8	11	31	5	6	20222.36357
237332	8	8	11	31	5	7	19446.91746
237333	8	8	11	31	5	8	18689.70957
237334	8	8	11	31	5	9	17950.73992
237335	8	8	11	31	5	10	17230.0085
237336	8	8	11	31	6	3	22299.62548
237337	8	8	11	31	6	4	21477.1659
237338	8	8	11	31	6	5	20672.94454
237339	8	8	11	31	6	6	19886.96143
237340	8	8	11	31	6	7	19119.21654
237341	8	8	11	31	6	8	18369.70989
237342	8	8	11	31	6	9	17638.44146
237343	8	8	11	31	6	10	16925.41128
237344	8	8	11	31	7	3	21944.41379
237345	8	8	11	31	7	4	21129.65543
237346	8	8	11	31	7	5	20333.13531
237347	8	8	11	31	7	6	19554.85342
237348	8	8	11	31	7	7	18794.80977
237349	8	8	11	31	7	8	18053.00435
237350	8	8	11	31	7	9	17329.43716
237351	8	8	11	31	7	10	16624.1082
237352	8	8	11	31	8	3	21592.49624
237353	8	8	11	31	8	4	20785.43912
237354	8	8	11	31	8	5	19996.62023
237355	8	8	11	31	8	6	19226.03957
237356	8	8	11	31	8	7	18473.69715
237357	8	8	11	31	8	8	17739.59296
237358	8	8	11	31	8	9	17023.727
237359	8	8	11	31	8	10	16326.09927
237360	8	8	11	31	9	3	21243.87284
237361	8	8	11	31	9	4	20444.51695
237362	8	8	11	31	9	5	19663.39929
237363	8	8	11	31	9	6	18900.51987
237364	8	8	11	31	9	7	18155.87867
237365	8	8	11	31	9	8	17429.47571
237366	8	8	11	31	9	9	16721.31098
237367	8	8	11	31	9	10	16031.38449
237368	8	8	11	31	10	3	20898.54359
237369	8	8	11	31	10	4	20106.88893
237370	8	8	11	31	10	5	19333.4725
237371	8	8	11	31	10	6	18578.29431
237372	8	8	11	31	10	7	17841.35435
237373	8	8	11	31	10	8	17122.65262
237374	8	8	11	31	10	9	16422.18912
237375	8	8	11	31	10	10	15739.96386
237376	8	8	11	41	3	3	23300.93203
237377	8	8	11	41	3	4	22429.41892
237378	8	8	11	41	3	5	21577.18469
237379	8	8	11	41	3	6	20744.22935
237380	8	8	11	41	3	7	19930.55289
237381	8	8	11	41	3	8	19136.15532
237382	8	8	11	41	3	9	18361.03664
237383	8	8	11	41	3	10	17605.19684
237384	8	8	11	41	4	3	22936.54994
237385	8	8	11	41	4	4	22072.97541
237386	8	8	11	41	4	5	21228.67977
237387	8	8	11	41	4	6	20403.66301
237388	8	8	11	41	4	7	19597.92513
237389	8	8	11	41	4	8	18811.46614
237390	8	8	11	41	4	9	18044.28604
237391	8	8	11	41	4	10	17296.38483
237392	8	8	11	41	5	3	22575.46201
237393	8	8	11	41	5	4	21719.82606
237394	8	8	11	41	5	5	20883.46899
237395	8	8	11	41	5	6	20066.39081
237396	8	8	11	41	5	7	19268.59152
237397	8	8	11	41	5	8	18490.07112
237398	8	8	11	41	5	9	17730.82959
237399	8	8	11	41	5	10	16990.86696
237400	8	8	11	41	6	3	22217.66822
237401	8	8	11	41	6	4	21369.97085
237402	8	8	11	41	6	5	20541.55237
237403	8	8	11	41	6	6	19732.41277
237404	8	8	11	41	6	7	18942.55206
237405	8	8	11	41	6	8	18171.97023
237406	8	8	11	41	6	9	17420.6673
237407	8	8	11	41	6	10	16688.64324
237408	8	8	11	41	7	3	21863.16857
237409	8	8	11	41	7	4	21023.40979
237410	8	8	11	41	7	5	20202.92989
237411	8	8	11	41	7	6	19401.72887
237412	8	8	11	41	7	7	18619.80674
237413	8	8	11	41	7	8	17857.1635
237414	8	8	11	41	7	9	17113.79914
237415	8	8	11	41	7	10	16389.71367
237416	8	8	11	41	8	3	21511.96308
237417	8	8	11	41	8	4	20680.14288
237418	8	8	11	41	8	5	19867.60156
237419	8	8	11	41	8	6	19074.33912
237420	8	8	11	41	8	7	18300.35558
237421	8	8	11	41	8	8	17545.65092
237422	8	8	11	41	8	9	16810.22514
237423	8	8	11	41	8	10	16094.07825
237424	8	8	11	41	9	3	21164.05173
237425	8	8	11	41	9	4	20340.17011
237426	8	8	11	41	9	5	19535.56737
237427	8	8	11	41	9	6	18750.24352
237428	8	8	11	41	9	7	17984.19856
237429	8	8	11	41	9	8	17237.43248
237430	8	8	11	41	9	9	16509.94529
237431	8	8	11	41	9	10	15801.73698
237432	8	8	11	41	10	3	20819.43454
237433	8	8	11	41	10	4	20003.4915
237434	8	8	11	41	10	5	19206.82734
237435	8	8	11	41	10	6	18429.44207
237436	8	8	11	41	10	7	17671.33569
237437	8	8	11	41	10	8	16932.50819
237438	8	8	11	41	10	9	16212.95958
237439	8	8	11	41	10	10	15512.68985
237440	8	8	21	1	3	3	25535.32719
237441	8	8	21	1	3	4	25422.1335
237442	8	8	21	1	3	5	25309.27281
237443	8	8	21	1	3	6	25196.74512
237444	8	8	21	1	3	7	25084.55043
237445	8	8	21	1	3	8	24972.68874
237446	8	8	21	1	3	9	24861.16005
237447	8	8	21	1	3	10	24749.96437
237448	8	8	21	1	4	3	25100.82059
237449	8	8	21	1	4	4	24988.70175
237450	8	8	21	1	4	5	24876.91591
237451	8	8	21	1	4	6	24765.46307
237452	8	8	21	1	4	7	24654.34323
237453	8	8	21	1	4	8	24543.55639
237454	8	8	21	1	4	9	24433.10256
237455	8	8	21	1	4	10	24322.98172
237456	8	8	21	1	5	3	24670.54787
237457	8	8	21	1	5	4	24559.50388
237458	8	8	21	1	5	5	24448.79289
237459	8	8	21	1	5	6	24338.41491
237460	8	8	21	1	5	7	24228.36992
237461	8	8	21	1	5	8	24118.65793
237462	8	8	21	1	5	9	24009.27895
237463	8	8	21	1	5	10	23900.23296
237464	8	8	21	1	6	3	24244.50904
237465	8	8	21	1	6	4	24134.5399
237466	8	8	21	1	6	5	24024.90376
237467	8	8	21	1	6	6	23915.60063
237468	8	8	21	1	6	7	23806.63049
237469	8	8	21	1	6	8	23697.99336
237470	8	8	21	1	6	9	23589.68922
237471	8	8	21	1	6	10	23481.71809
237472	8	8	21	1	7	3	23822.70409
237473	8	8	21	1	7	4	23713.8098
237474	8	8	21	1	7	5	23605.24852
237475	8	8	21	1	7	6	23497.02023
237476	8	8	21	1	7	7	23389.12495
237477	8	8	21	1	7	8	23281.56267
237478	8	8	21	1	7	9	23174.33338
237479	8	8	21	1	7	10	23067.4371
237480	8	8	21	1	8	3	23405.13303
237481	8	8	21	1	8	4	23297.31359
237482	8	8	21	1	8	5	23189.82716
237483	8	8	21	1	8	6	23082.67373
237484	8	8	21	1	8	7	22975.85329
237485	8	8	21	1	8	8	22869.36586
237486	8	8	21	1	8	9	22763.21143
237487	8	8	21	1	8	10	22657.39
237488	8	8	21	1	9	3	22991.79585
237489	8	8	21	1	9	4	22885.05127
237490	8	8	21	1	9	5	22778.63969
237491	8	8	21	1	9	6	22672.5611
237492	8	8	21	1	9	7	22566.81552
237493	8	8	21	1	9	8	22461.40294
237494	8	8	21	1	9	9	22356.32336
237495	8	8	21	1	9	10	22251.57679
237496	8	8	21	1	10	3	22582.69256
237497	8	8	21	1	10	4	22477.02283
237498	8	8	21	1	10	5	22371.6861
237499	8	8	21	1	10	6	22266.68237
237500	8	8	21	1	10	7	22162.01164
237501	8	8	21	1	10	8	22057.67391
237502	8	8	21	1	10	9	21953.66918
237503	8	8	21	1	10	10	21849.99745
237504	8	8	21	11	3	3	23892.76236
237505	8	8	21	11	3	4	23252.83365
237506	8	8	21	11	3	5	22623.63124
237507	8	8	21	11	3	6	22005.15512
237508	8	8	21	11	3	7	21397.40531
237509	8	8	21	11	3	8	20800.38179
237510	8	8	21	11	3	9	20214.08457
237511	8	8	21	11	3	10	19638.51364
237512	8	8	21	11	4	3	23474.16228
237513	8	8	21	11	4	4	22840.6106
237514	8	8	21	11	4	5	22217.78522
237515	8	8	21	11	4	6	21605.68613
237516	8	8	21	11	4	7	21004.31334
237517	8	8	21	11	4	8	20413.66685
237518	8	8	21	11	4	9	19833.74665
237519	8	8	21	11	4	10	19264.55276
237520	8	8	21	11	5	3	23059.79609
237521	8	8	21	11	5	4	22432.62144
237522	8	8	21	11	5	5	21816.17308
237523	8	8	21	11	5	6	21210.45102
237524	8	8	21	11	5	7	20615.45526
237525	8	8	21	11	5	8	20031.18579
237526	8	8	21	11	5	9	19457.64263
237527	8	8	21	11	5	10	18894.82576
237528	8	8	21	11	6	3	22649.66379
237529	8	8	21	11	6	4	22028.86616
237530	8	8	21	11	6	5	21418.79483
237531	8	8	21	11	6	6	20819.4498
237532	8	8	21	11	6	7	20230.83106
237533	8	8	21	11	6	8	19652.93863
237534	8	8	21	11	6	9	19085.77249
237535	8	8	21	11	6	10	18529.33265
237536	8	8	21	11	7	3	22243.76537
237537	8	8	21	11	7	4	21629.34477
237538	8	8	21	11	7	5	21025.65047
237539	8	8	21	11	7	6	20432.68246
237540	8	8	21	11	7	7	19850.44075
237541	8	8	21	11	7	8	19278.92534
237542	8	8	21	11	7	9	18718.13623
237543	8	8	21	11	7	10	18168.07342
237544	8	8	21	11	8	3	21842.10083
237545	8	8	21	11	8	4	21234.05726
237546	8	8	21	11	8	5	20636.73999
237547	8	8	21	11	8	6	20050.14901
237548	8	8	21	11	8	7	19474.28433
237549	8	8	21	11	8	8	18909.14595
237550	8	8	21	11	8	9	18354.73386
237551	8	8	21	11	8	10	17811.04808
237552	8	8	21	11	9	3	21444.67018
237553	8	8	21	11	9	4	20843.00364
237554	8	8	21	11	9	5	20252.06339
237555	8	8	21	11	9	6	19671.84944
237556	8	8	21	11	9	7	19102.36179
237557	8	8	21	11	9	8	18543.60044
237558	8	8	21	11	9	9	17995.56538
237559	8	8	21	11	9	10	17458.25662
237560	8	8	21	11	10	3	21051.47342
237561	8	8	21	11	10	4	20456.1839
237562	8	8	21	11	10	5	19871.62068
237563	8	8	21	11	10	6	19297.78376
237564	8	8	21	11	10	7	18734.67314
237565	8	8	21	11	10	8	18182.28881
237566	8	8	21	11	10	9	17640.63078
237567	8	8	21	11	10	10	17109.69905
237568	8	8	21	21	3	3	23419.56861
237569	8	8	21	21	3	4	22632.51497
237570	8	8	21	21	3	5	21861.49079
237571	8	8	21	21	3	6	21106.49607
237572	8	8	21	21	3	7	20367.5308
237573	8	8	21	21	3	8	19644.59499
237574	8	8	21	21	3	9	18937.68864
237575	8	8	21	21	3	10	18246.81175
237576	8	8	21	21	4	3	23005.69802
237577	8	8	21	21	4	4	22226.5979
237578	8	8	21	21	4	5	21463.52725
237579	8	8	21	21	4	6	20716.48604
237580	8	8	21	21	4	7	19985.4743
237581	8	8	21	21	4	8	19270.49201
237582	8	8	21	21	4	9	18571.53918
237583	8	8	21	21	4	10	17888.61581
237584	8	8	21	21	5	3	22596.06131
237585	8	8	21	21	5	4	21824.91472
237586	8	8	21	21	5	5	21069.79758
237587	8	8	21	21	5	6	20330.7099
237588	8	8	21	21	5	7	19607.65168
237589	8	8	21	21	5	8	18900.62292
237590	8	8	21	21	5	9	18209.62361
237591	8	8	21	21	5	10	17534.65376
237592	8	8	21	21	6	3	22190.65849
237593	8	8	21	21	6	4	21427.46542
237594	8	8	21	21	6	5	20680.30181
237595	8	8	21	21	6	6	19949.16765
237596	8	8	21	21	6	7	19234.06295
237597	8	8	21	21	6	8	18534.98771
237598	8	8	21	21	6	9	17851.94192
237599	8	8	21	21	6	10	17184.9256
237600	8	8	21	21	7	3	21789.48956
237601	8	8	21	21	7	4	21034.25001
237602	8	8	21	21	7	5	20295.03992
237603	8	8	21	21	7	6	19571.85928
237604	8	8	21	21	7	7	18864.7081
237605	8	8	21	21	7	8	18173.58638
237606	8	8	21	21	7	9	17498.49412
237607	8	8	21	21	7	10	16839.43132
237608	8	8	21	21	8	3	21392.55451
237609	8	8	21	21	8	4	20645.26848
237610	8	8	21	21	8	5	19914.01191
237611	8	8	21	21	8	6	19198.7848
237612	8	8	21	21	8	7	18499.58714
237613	8	8	21	21	8	8	17816.41894
237614	8	8	21	21	8	9	17149.2802
237615	8	8	21	21	8	10	16498.17092
237616	8	8	21	21	9	3	20999.85334
237617	8	8	21	21	9	4	20260.52084
237618	8	8	21	21	9	5	19537.21779
237619	8	8	21	21	9	6	18829.9442
237620	8	8	21	21	9	7	18138.70007
237621	8	8	21	21	9	8	17463.48539
237622	8	8	21	21	9	9	16804.30017
237623	8	8	21	21	9	10	16161.14441
237624	8	8	21	21	10	3	20611.38607
237625	8	8	21	21	10	4	19880.00708
237626	8	8	21	21	10	5	19164.65756
237627	8	8	21	21	10	6	18465.33749
237628	8	8	21	21	10	7	17782.04688
237629	8	8	21	21	10	8	17114.78572
237630	8	8	21	21	10	9	16463.55403
237631	8	8	21	21	10	10	15828.35179
237632	8	8	21	31	3	3	23238.60042
237633	8	8	21	31	3	4	22395.6416
237634	8	8	21	31	3	5	21570.92101
237635	8	8	21	31	3	6	20764.43865
237636	8	8	21	31	3	7	19976.19453
237637	8	8	21	31	3	8	19206.18864
237638	8	8	21	31	3	9	18454.42099
237639	8	8	21	31	3	10	17720.89157
237640	8	8	21	31	4	3	22826.57741
237641	8	8	21	31	4	4	21992.18797
237642	8	8	21	31	4	5	21176.03677
237643	8	8	21	31	4	6	20378.1238
237644	8	8	21	31	4	7	19598.44906
237645	8	8	21	31	4	8	18837.01255
237646	8	8	21	31	4	9	18093.81428
237647	8	8	21	31	4	10	17368.85424
237648	8	8	21	31	5	3	22418.78829
237649	8	8	21	31	5	4	21592.96823
237650	8	8	21	31	5	5	20785.38641
237651	8	8	21	31	5	6	19996.04283
237652	8	8	21	31	5	7	19224.93747
237653	8	8	21	31	5	8	18472.07035
237654	8	8	21	31	5	9	17737.44146
237655	8	8	21	31	5	10	17021.0508
237656	8	8	21	31	6	3	22015.23305
237657	8	8	21	31	6	4	21197.98238
237658	8	8	21	31	6	5	20398.96994
237659	8	8	21	31	6	6	19618.19574
237660	8	8	21	31	6	7	18855.65977
237661	8	8	21	31	6	8	18111.36203
237662	8	8	21	31	6	9	17385.30253
237663	8	8	21	31	6	10	16677.48125
237664	8	8	21	31	7	3	21615.9117
237665	8	8	21	31	7	4	20807.23041
237666	8	8	21	31	7	5	20016.78736
237667	8	8	21	31	7	6	19244.58254
237668	8	8	21	31	7	7	18490.61595
237669	8	8	21	31	7	8	17754.8876
237670	8	8	21	31	7	9	17037.39748
237671	8	8	21	31	7	10	16338.14559
237672	8	8	21	31	8	3	21220.82423
237673	8	8	21	31	8	4	20420.71233
237674	8	8	21	31	8	5	19638.83866
237675	8	8	21	31	8	6	18875.20322
237676	8	8	21	31	8	7	18129.80602
237677	8	8	21	31	8	8	17402.64705
237678	8	8	21	31	8	9	16693.72631
237679	8	8	21	31	8	10	16003.04381
237680	8	8	21	31	9	3	20829.97065
237681	8	8	21	31	9	4	20038.42813
237682	8	8	21	31	9	5	19265.12385
237683	8	8	21	31	9	6	18510.0578
237684	8	8	21	31	9	7	17773.22997
237685	8	8	21	31	9	8	17054.64039
237686	8	8	21	31	9	9	16354.28903
237687	8	8	21	31	9	10	15672.17591
237688	8	8	21	31	10	3	20443.35096
237689	8	8	21	31	10	4	19660.37782
237690	8	8	21	31	10	5	18895.64292
237691	8	8	21	31	10	6	18149.14625
237692	8	8	21	31	10	7	17420.88781
237693	8	8	21	31	10	8	16710.86761
237694	8	8	21	31	10	9	16019.08564
237695	8	8	21	31	10	10	15345.5419
237696	8	8	21	41	3	3	23154.98708
237697	8	8	21	41	3	4	22286.23846
237698	8	8	21	41	3	5	21436.76872
237699	8	8	21	41	3	6	20606.57787
237700	8	8	21	41	3	7	19795.6659
237701	8	8	21	41	3	8	19004.03282
237702	8	8	21	41	3	9	18231.67862
237703	8	8	21	41	3	10	17478.60331
237704	8	8	21	41	4	3	22743.83616
237705	8	8	21	41	4	4	21883.94761
237706	8	8	21	41	4	5	21043.33795
237707	8	8	21	41	4	6	20222.00717
237708	8	8	21	41	4	7	19419.95528
237709	8	8	21	41	4	8	18637.18228
237710	8	8	21	41	4	9	17873.68816
237711	8	8	21	41	4	10	17129.47293
237712	8	8	21	41	5	3	22336.91912
237713	8	8	21	41	5	4	21485.89065
237714	8	8	21	41	5	5	20654.14106
237715	8	8	21	41	5	6	19841.67037
237716	8	8	21	41	5	7	19048.47855
237717	8	8	21	41	5	8	18274.56563
237718	8	8	21	41	5	9	17519.93159
237719	8	8	21	41	5	10	16784.57643
237720	8	8	21	41	6	3	21934.23596
237721	8	8	21	41	6	4	21092.06757
237722	8	8	21	41	6	5	20269.17806
237723	8	8	21	41	6	6	19465.56744
237724	8	8	21	41	6	7	18681.23571
237725	8	8	21	41	6	8	17916.18286
237726	8	8	21	41	6	9	17170.4089
237727	8	8	21	41	6	10	16443.91382
237728	8	8	21	41	7	3	21535.78669
237729	8	8	21	41	7	4	20702.47838
237730	8	8	21	41	7	5	19888.44895
237731	8	8	21	41	7	6	19093.69841
237732	8	8	21	41	7	7	18318.22675
237733	8	8	21	41	7	8	17562.03398
237734	8	8	21	41	7	9	16825.12009
237735	8	8	21	41	7	10	16107.48509
237736	8	8	21	41	8	3	21141.57131
237737	8	8	21	41	8	4	20317.12307
237738	8	8	21	41	8	5	19511.95372
237739	8	8	21	41	8	6	18726.06326
237740	8	8	21	41	8	7	17959.45168
237741	8	8	21	41	8	8	17212.11898
237742	8	8	21	41	8	9	16484.06518
237743	8	8	21	41	8	10	15775.29025
237744	8	8	21	41	9	3	20751.58981
237745	8	8	21	41	9	4	19936.00165
237746	8	8	21	41	9	5	19139.69238
237747	8	8	21	41	9	6	18362.66199
237748	8	8	21	41	9	7	17604.91049
237749	8	8	21	41	9	8	16866.43788
237750	8	8	21	41	9	9	16147.24415
237751	8	8	21	41	9	10	15447.3293
237752	8	8	21	41	10	3	20365.8422
237753	8	8	21	41	10	4	19559.11412
237754	8	8	21	41	10	5	18771.66492
237755	8	8	21	41	10	6	18003.49461
237756	8	8	21	41	10	7	17254.60319
237757	8	8	21	41	10	8	16524.99065
237758	8	8	21	41	10	9	15814.657
237759	8	8	21	41	10	10	15123.60223
237760	8	8	31	1	3	3	25518.63288
237761	8	8	31	1	3	4	25405.40001
237762	8	8	31	1	3	5	25292.50014
237763	8	8	31	1	3	6	25179.93328
237764	8	8	31	1	3	7	25067.69941
237765	8	8	31	1	3	8	24955.79855
237766	8	8	31	1	3	9	24844.23068
237767	8	8	31	1	3	10	24732.99582
237768	8	8	31	1	4	3	25078.91386
237769	8	8	31	1	4	4	24966.74279
237770	8	8	31	1	4	5	24854.90471
237771	8	8	31	1	4	6	24743.39964
237772	8	8	31	1	4	7	24632.22756
237773	8	8	31	1	4	8	24521.38849
237774	8	8	31	1	4	9	24410.88242
237775	8	8	31	1	4	10	24300.70935
237776	8	8	31	1	5	3	24643.60491
237777	8	8	31	1	5	4	24532.49563
237778	8	8	31	1	5	5	24421.71935
237779	8	8	31	1	5	6	24311.27606
237780	8	8	31	1	5	7	24201.16578
237781	8	8	31	1	5	8	24091.3885
237782	8	8	31	1	5	9	23981.94422
237783	8	8	31	1	5	10	23872.83294
237784	8	8	31	1	6	3	24212.70603
237785	8	8	31	1	6	4	24102.65853
237786	8	8	31	1	6	5	23992.94404
237787	8	8	31	1	6	6	23883.56255
237788	8	8	31	1	6	7	23774.51407
237789	8	8	31	1	6	8	23665.79858
237790	8	8	31	1	6	9	23557.41609
237791	8	8	31	1	6	10	23449.3666
237792	8	8	31	1	7	3	23786.2172
237793	8	8	31	1	7	4	23677.23151
237794	8	8	31	1	7	5	23568.57881
237795	8	8	31	1	7	6	23460.25911
237796	8	8	31	1	7	7	23352.27241
237797	8	8	31	1	7	8	23244.61872
237798	8	8	31	1	7	9	23137.29802
237799	8	8	31	1	7	10	23030.31033
237800	8	8	31	1	8	3	23364.13845
237801	8	8	31	1	8	4	23256.21454
237802	8	8	31	1	8	5	23148.62364
237803	8	8	31	1	8	6	23041.36573
237804	8	8	31	1	8	7	22934.44083
237805	8	8	31	1	8	8	22827.84892
237806	8	8	31	1	8	9	22721.59002
237807	8	8	31	1	8	10	22615.66412
237808	8	8	31	1	9	3	22946.46975
237809	8	8	31	1	9	4	22839.60764
237810	8	8	31	1	9	5	22733.07853
237811	8	8	31	1	9	6	22626.88242
237812	8	8	31	1	9	7	22521.01931
237813	8	8	31	1	9	8	22415.4892
237814	8	8	31	1	9	9	22310.29209
237815	8	8	31	1	9	10	22205.42798
237816	8	8	31	1	10	3	22533.21113
237817	8	8	31	1	10	4	22427.41081
237818	8	8	31	1	10	5	22321.94349
237819	8	8	31	1	10	6	22216.80917
237820	8	8	31	1	10	7	22112.00785
237821	8	8	31	1	10	8	22007.53953
237822	8	8	31	1	10	9	21903.40421
237823	8	8	31	1	10	10	21799.6019
237824	8	8	31	11	3	3	23875.95089
237825	8	8	31	11	3	4	23235.94396
237826	8	8	31	11	3	5	22606.66332
237827	8	8	31	11	3	6	21988.10897
237828	8	8	31	11	3	7	21380.28093
237829	8	8	31	11	3	8	20783.17918
237830	8	8	31	11	3	9	20196.80373
237831	8	8	31	11	3	10	19621.15458
237832	8	8	31	11	4	3	23452.09935
237833	8	8	31	11	4	4	22818.44337
237834	8	8	31	11	4	5	22195.51368
237835	8	8	31	11	4	6	21583.31029
237836	8	8	31	11	4	7	20981.8332
237837	8	8	31	11	4	8	20391.0824
237838	8	8	31	11	4	9	19811.0579
237839	8	8	31	11	4	10	19241.7597
237840	8	8	31	11	5	3	23032.65788
237841	8	8	31	11	5	4	22405.35284
237842	8	8	31	11	5	5	21788.77411
237843	8	8	31	11	5	6	21182.92167
237844	8	8	31	11	5	7	20587.79553
237845	8	8	31	11	5	8	20003.39569
237846	8	8	31	11	5	9	19429.72214
237847	8	8	31	11	5	10	18866.77489
237848	8	8	31	11	6	3	22617.62647
237849	8	8	31	11	6	4	21996.67239
237850	8	8	31	11	6	5	21386.4446
237851	8	8	31	11	6	6	20786.94311
237852	8	8	31	11	6	7	20198.16793
237853	8	8	31	11	6	8	19620.11903
237854	8	8	31	11	6	9	19052.79644
237855	8	8	31	11	6	10	18496.20014
237856	8	8	31	11	7	3	22207.00512
237857	8	8	31	11	7	4	21592.40199
237858	8	8	31	11	7	5	20988.52516
237859	8	8	31	11	7	6	20395.37462
237860	8	8	31	11	7	7	19812.95039
237861	8	8	31	11	7	8	19241.25245
237862	8	8	31	11	7	9	18680.2808
237863	8	8	31	11	7	10	18130.03546
237864	8	8	31	11	8	3	21800.79384
237865	8	8	31	11	8	4	21192.54167
237866	8	8	31	11	8	5	20595.01578
237867	8	8	31	11	8	6	20008.2162
237868	8	8	31	11	8	7	19432.14291
237869	8	8	31	11	8	8	18866.79592
237870	8	8	31	11	8	9	18312.17523
237871	8	8	31	11	8	10	17768.28084
237872	8	8	31	11	9	3	21398.99263
237873	8	8	31	11	9	4	20797.0914
237874	8	8	31	11	9	5	20205.91647
237875	8	8	31	11	9	6	19625.46784
237876	8	8	31	11	9	7	19055.7455
237877	8	8	31	11	9	8	18496.74947
237878	8	8	31	11	9	9	17948.47973
237879	8	8	31	11	9	10	17410.93629
237880	8	8	31	11	10	3	21001.60148
237881	8	8	31	11	10	4	20406.0512
237882	8	8	31	11	10	5	19821.22723
237883	8	8	31	11	10	6	19247.12954
237884	8	8	31	11	10	7	18683.75816
237885	8	8	31	11	10	8	18131.11308
237886	8	8	31	11	10	9	17589.19429
237887	8	8	31	11	10	10	17058.0018
237888	8	8	31	21	3	3	23403.03185
237889	8	8	31	21	3	4	22615.99155
237890	8	8	31	21	3	5	21844.9807
237891	8	8	31	21	3	6	21089.99932
237892	8	8	31	21	3	7	20351.04739
237893	8	8	31	21	3	8	19628.12492
237894	8	8	31	21	3	9	18921.23191
237895	8	8	31	21	3	10	18230.36835
237896	8	8	31	21	4	3	22984.00136
237897	8	8	31	21	4	4	22204.91903
237898	8	8	31	21	4	5	21441.86615
237899	8	8	31	21	4	6	20694.84274
237900	8	8	31	21	4	7	19963.84878
237901	8	8	31	21	4	8	19248.88427
237902	8	8	31	21	4	9	18549.94923
237903	8	8	31	21	4	10	17867.04364
237904	8	8	31	21	5	3	22569.38093
237905	8	8	31	21	5	4	21798.25657
237906	8	8	31	21	5	5	21043.16166
237907	8	8	31	21	5	6	20304.09622
237908	8	8	31	21	5	7	19581.06023
237909	8	8	31	21	5	8	18874.05369
237910	8	8	31	21	5	9	18183.07662
237911	8	8	31	21	5	10	17508.129
237912	8	8	31	21	6	3	22159.17057
237913	8	8	31	21	6	4	21396.00418
237914	8	8	31	21	6	5	20648.86724
237915	8	8	31	21	6	6	19917.75976
237916	8	8	31	21	6	7	19202.68174
237917	8	8	31	21	6	8	18503.63318
237918	8	8	31	21	6	9	17820.61407
237919	8	8	31	21	6	10	17153.62442
237920	8	8	31	21	7	3	21753.37028
237921	8	8	31	21	7	4	20998.16185
237922	8	8	31	21	7	5	20258.98289
237923	8	8	31	21	7	6	19535.83337
237924	8	8	31	21	7	7	18828.71332
237925	8	8	31	21	7	8	18137.62272
237926	8	8	31	21	7	9	17462.56159
237927	8	8	31	21	7	10	16803.5299
237928	8	8	31	21	8	3	21351.98005
237929	8	8	31	21	8	4	20604.72959
237930	8	8	31	21	8	5	19873.50859
237931	8	8	31	21	8	6	19158.31705
237932	8	8	31	21	8	7	18459.15496
237933	8	8	31	21	8	8	17776.02234
237934	8	8	31	21	8	9	17108.91917
237935	8	8	31	21	8	10	16457.84545
237936	8	8	31	21	9	3	20954.99989
237937	8	8	31	21	9	4	20215.7074
237938	8	8	31	21	9	5	19492.44437
237939	8	8	31	21	9	6	18785.21079
237940	8	8	31	21	9	7	18094.00667
237941	8	8	31	21	9	8	17418.83201
237942	8	8	31	21	9	9	16759.68681
237943	8	8	31	21	9	10	16116.57107
237944	8	8	31	21	10	3	20562.42979
237945	8	8	31	21	10	4	19831.09527
237946	8	8	31	21	10	5	19115.7902
237947	8	8	31	21	10	6	18416.5146
237948	8	8	31	21	10	7	17733.26845
237949	8	8	31	21	10	8	17066.05176
237950	8	8	31	21	10	9	16414.86452
237951	8	8	31	21	10	10	15779.70675
237952	8	8	31	31	3	3	23222.2839
237953	8	8	31	31	3	4	22379.41184
237954	8	8	31	31	3	5	21554.778
237955	8	8	31	31	3	6	20748.38241
237956	8	8	31	31	3	7	19960.22504
237957	8	8	31	31	3	8	19190.30591
237958	8	8	31	31	3	9	18438.62501
237959	8	8	31	31	3	10	17705.18234
237960	8	8	31	31	4	3	22805.17441
237961	8	8	31	31	4	4	21970.90065
237962	8	8	31	31	4	5	21154.86512
237963	8	8	31	31	4	6	20357.06782
237964	8	8	31	31	4	7	19577.50876
237965	8	8	31	31	4	8	18816.18793
237966	8	8	31	31	4	9	18073.10533
237967	8	8	31	31	4	10	17348.26096
237968	8	8	31	31	5	3	22392.47499
237969	8	8	31	31	5	4	21566.79953
237970	8	8	31	31	5	5	20759.3623
237971	8	8	31	31	5	6	19970.16331
237972	8	8	31	31	5	7	19199.20254
237973	8	8	31	31	5	8	18446.48002
237974	8	8	31	31	5	9	17711.99572
237975	8	8	31	31	5	10	16995.74966
237976	8	8	31	31	6	3	21984.18563
237977	8	8	31	31	6	4	21167.10847
237978	8	8	31	31	6	5	20368.26955
237979	8	8	31	31	6	6	19587.66885
237980	8	8	31	31	6	7	18825.30639
237981	8	8	31	31	6	8	18081.18217
237982	8	8	31	31	6	9	17355.29617
237983	8	8	31	31	6	10	16647.64841
237984	8	8	31	31	7	3	21580.30634
237985	8	8	31	31	7	4	20771.82748
237986	8	8	31	31	7	5	19981.58686
237987	8	8	31	31	7	6	19209.58447
237988	8	8	31	31	7	7	18455.82031
237989	8	8	31	31	7	8	17720.29438
237990	8	8	31	31	7	9	17003.00669
237991	8	8	31	31	7	10	16303.95723
237992	8	8	31	31	8	3	21180.83711
237993	8	8	31	31	8	4	20380.95655
237994	8	8	31	31	8	5	19599.31423
237995	8	8	31	31	8	6	18835.91015
237996	8	8	31	31	8	7	18090.74429
237997	8	8	31	31	8	8	17363.81667
237998	8	8	31	31	8	9	16655.12728
237999	8	8	31	31	8	10	15964.67612
238000	8	8	31	31	9	3	20785.77795
238001	8	8	31	31	9	4	19994.49569
238002	8	8	31	31	9	5	19221.45167
238003	8	8	31	31	9	6	18466.64589
238004	8	8	31	31	9	7	17730.07833
238005	8	8	31	31	9	8	17011.74901
238006	8	8	31	31	9	9	16311.65793
238007	8	8	31	31	9	10	15629.80507
238008	8	8	31	31	10	3	20395.12885
238009	8	8	31	31	10	4	19612.4449
238010	8	8	31	31	10	5	18847.99918
238011	8	8	31	31	10	6	18101.7917
238012	8	8	31	31	10	7	17373.82244
238013	8	8	31	31	10	8	16664.09143
238014	8	8	31	31	10	9	15972.59864
238015	8	8	31	31	10	10	15299.34409
238016	8	8	31	41	3	3	23138.82447
238017	8	8	31	41	3	4	22270.2139
238018	8	8	31	41	3	5	21420.88222
238019	8	8	31	41	3	6	20590.82942
238020	8	8	31	41	3	7	19780.05551
238021	8	8	31	41	3	8	18988.56048
238022	8	8	31	41	3	9	18216.34434
238023	8	8	31	41	3	10	17463.40709
238024	8	8	31	41	4	3	22722.63836
238025	8	8	31	41	4	4	21862.93389
238026	8	8	31	41	4	5	21022.5083
238027	8	8	31	41	4	6	20201.3616
238028	8	8	31	41	4	7	19399.49379
238029	8	8	31	41	4	8	18616.90486
238030	8	8	31	41	4	9	17853.59482
238031	8	8	31	41	4	10	17109.56366
238032	8	8	31	41	5	3	22310.86232
238033	8	8	31	41	5	4	21460.06395
238034	8	8	31	41	5	5	20628.54446
238035	8	8	31	41	5	6	19816.30385
238036	8	8	31	41	5	7	19023.34213
238037	8	8	31	41	5	8	18249.6593
238038	8	8	31	41	5	9	17495.25535
238039	8	8	31	41	5	10	16760.13029
238040	8	8	31	41	6	3	21903.49635
238041	8	8	31	41	6	4	21061.60407
238042	8	8	31	41	6	5	20238.99067
238043	8	8	31	41	6	6	19435.65617
238044	8	8	31	41	6	7	18651.60054
238045	8	8	31	41	6	8	17886.82381
238046	8	8	31	41	6	9	17141.32596
238047	8	8	31	41	6	10	16415.10699
238048	8	8	31	41	7	3	21500.54044
238049	8	8	31	41	7	4	20667.55425
238050	8	8	31	41	7	5	19853.84696
238051	8	8	31	41	7	6	19059.41855
238052	8	8	31	41	7	7	18284.26902
238053	8	8	31	41	7	8	17528.39838
238054	8	8	31	41	7	9	16791.80663
238055	8	8	31	41	7	10	16074.49376
238056	8	8	31	41	8	3	21101.99459
238057	8	8	31	41	8	4	20277.91451
238058	8	8	31	41	8	5	19473.1133
238059	8	8	31	41	8	6	18687.59099
238060	8	8	31	41	8	7	17921.34756
238061	8	8	31	41	8	8	17174.38302
238062	8	8	31	41	8	9	16446.69736
238063	8	8	31	41	8	10	15738.29059
238064	8	8	31	41	9	3	20707.85881
238065	8	8	31	41	9	4	19892.68482
238066	8	8	31	41	9	5	19096.78972
238067	8	8	31	41	9	6	18320.1735
238068	8	8	31	41	9	7	17562.83617
238069	8	8	31	41	9	8	16824.77772
238070	8	8	31	41	9	9	16105.99816
238071	8	8	31	41	9	10	15406.49748
238072	8	8	31	41	10	3	20318.1331
238073	8	8	31	41	10	4	19511.8652
238074	8	8	31	41	10	5	18724.87619
238075	8	8	31	41	10	6	17957.16607
238076	8	8	31	41	10	7	17208.73484
238077	8	8	31	41	10	8	16479.58248
238078	8	8	31	41	10	9	15769.70902
238079	8	8	31	41	10	10	15079.11444
238080	8	8	41	1	3	3	25529.06405
238081	8	8	41	1	3	4	25415.75864
238082	8	8	41	1	3	5	25302.78623
238083	8	8	41	1	3	6	25190.14683
238084	8	8	41	1	3	7	25077.84042
238085	8	8	41	1	3	8	24965.86702
238086	8	8	41	1	3	9	24854.22662
238087	8	8	41	1	3	10	24742.91921
238088	8	8	41	1	4	3	25092.81561
238089	8	8	41	1	4	4	24980.54782
238090	8	8	41	1	4	5	24868.61303
238091	8	8	41	1	4	6	24757.01123
238092	8	8	41	1	4	7	24645.74244
238093	8	8	41	1	4	8	24534.80665
238094	8	8	41	1	4	9	24424.20386
238095	8	8	41	1	4	10	24313.93407
238096	8	8	41	1	5	3	24660.97401
238097	8	8	41	1	5	4	24549.74383
238098	8	8	41	1	5	5	24438.84665
238099	8	8	41	1	5	6	24328.28247
238100	8	8	41	1	5	7	24218.05129
238101	8	8	41	1	5	8	24108.15311
238102	8	8	41	1	5	9	23998.58794
238103	8	8	41	1	5	10	23889.35576
238104	8	8	41	1	6	3	24233.53923
238105	8	8	41	1	6	4	24123.34667
238106	8	8	41	1	6	5	24013.4871
238107	8	8	41	1	6	6	23903.96053
238108	8	8	41	1	6	7	23794.76697
238109	8	8	41	1	6	8	23685.9064
238110	8	8	41	1	6	9	23577.37884
238111	8	8	41	1	6	10	23469.18428
238112	8	8	41	1	7	3	23810.51129
238113	8	8	41	1	7	4	23701.35633
238114	8	8	41	1	7	5	23592.53438
238115	8	8	41	1	7	6	23484.04543
238116	8	8	41	1	7	7	23375.88947
238117	8	8	41	1	7	8	23268.06652
238118	8	8	41	1	7	9	23160.57657
238119	8	8	41	1	7	10	23053.41962
238120	8	8	41	1	8	3	23391.89017
238121	8	8	41	1	8	4	23283.77283
238122	8	8	41	1	8	5	23175.98849
238123	8	8	41	1	8	6	23068.53715
238124	8	8	41	1	8	7	22961.41881
238125	8	8	41	1	8	8	22854.63347
238126	8	8	41	1	8	9	22748.18113
238127	8	8	41	1	8	10	22642.0618
238128	8	8	41	1	9	3	22977.67588
238129	8	8	41	1	9	4	22870.59616
238130	8	8	41	1	9	5	22763.84943
238131	8	8	41	1	9	6	22657.4357
238132	8	8	41	1	9	7	22551.35497
238133	8	8	41	1	9	8	22445.60725
238134	8	8	41	1	9	9	22340.19252
238135	8	8	41	1	9	10	22235.1108
238136	8	8	41	1	10	3	22567.86842
238137	8	8	41	1	10	4	22461.82631
238138	8	8	41	1	10	5	22356.1172
238139	8	8	41	1	10	6	22250.74108
238140	8	8	41	1	10	7	22145.69797
238141	8	8	41	1	10	8	22040.98786
238142	8	8	41	1	10	9	21936.61074
238143	8	8	41	1	10	10	21832.56663
238144	8	8	41	11	3	3	23885.58582
238145	8	8	41	11	3	4	23245.24093
238146	8	8	41	11	3	5	22615.62233
238147	8	8	41	11	3	6	21996.73004
238148	8	8	41	11	3	7	21388.56404
238149	8	8	41	11	3	8	20791.12434
238150	8	8	41	11	3	9	20204.41094
238151	8	8	41	11	3	10	19628.42384
238152	8	8	41	11	4	3	23464.93945
238153	8	8	41	11	4	4	22830.83286
238154	8	8	41	11	4	5	22207.45257
238155	8	8	41	11	4	6	21594.79857
238156	8	8	41	11	4	7	20992.87088
238157	8	8	41	11	4	8	20401.66948
238158	8	8	41	11	4	9	19821.19438
238159	8	8	41	11	4	10	19251.44557
238160	8	8	41	11	5	3	23048.6999
238161	8	8	41	11	5	4	22420.83162
238162	8	8	41	11	5	5	21803.68963
238163	8	8	41	11	5	6	21197.27393
238164	8	8	41	11	5	7	20601.58454
238165	8	8	41	11	5	8	20016.62144
238166	8	8	41	11	5	9	19442.38464
238167	8	8	41	11	5	10	18878.87414
238168	8	8	41	11	6	3	22636.86719
238169	8	8	41	11	6	4	22015.2372
238170	8	8	41	11	6	5	21404.33351
238171	8	8	41	11	6	6	20804.15612
238172	8	8	41	11	6	7	20214.70503
238173	8	8	41	11	6	8	19635.98023
238174	8	8	41	11	6	9	19067.98173
238175	8	8	41	11	6	10	18510.70953
238176	8	8	41	11	7	3	22229.44131
238177	8	8	41	11	7	4	21614.04962
238178	8	8	41	11	7	5	21009.38423
238179	8	8	41	11	7	6	20415.44514
238180	8	8	41	11	7	7	19832.23235
238181	8	8	41	11	7	8	19259.74585
238182	8	8	41	11	7	9	18697.98565
238183	8	8	41	11	7	10	18146.95175
238184	8	8	41	11	8	3	21826.42226
238185	8	8	41	11	8	4	21217.26887
238186	8	8	41	11	8	5	20618.84178
238187	8	8	41	11	8	6	20031.14099
238188	8	8	41	11	8	7	19454.1665
238189	8	8	41	11	8	8	18887.9183
238190	8	8	41	11	8	9	18332.3964
238191	8	8	41	11	8	10	17787.6008
238192	8	8	41	11	9	3	21427.81003
238193	8	8	41	11	9	4	20824.89494
238194	8	8	41	11	9	5	20232.70616
238195	8	8	41	11	9	6	19651.24367
238196	8	8	41	11	9	7	19080.50747
238197	8	8	41	11	9	8	18520.49758
238198	8	8	41	11	9	9	17971.21398
238199	8	8	41	11	9	10	17432.65668
238200	8	8	41	11	10	3	21033.60463
238201	8	8	41	11	10	4	20436.92785
238202	8	8	41	11	10	5	19850.97736
238203	8	8	41	11	10	6	19275.75317
238204	8	8	41	11	10	7	18711.25528
238205	8	8	41	11	10	8	18157.48369
238206	8	8	41	11	10	9	17614.43839
238207	8	8	41	11	10	10	17082.11939
238208	8	8	41	21	3	3	23412.61691
238209	8	8	41	21	3	4	22625.22204
238210	8	8	41	21	3	5	21853.85662
238211	8	8	41	21	3	6	21098.52067
238212	8	8	41	21	3	7	20359.21417
238213	8	8	41	21	3	8	19635.93713
238214	8	8	41	21	3	9	18928.68954
238215	8	8	41	21	3	10	18237.47141
238216	8	8	41	21	4	3	22996.77497
238217	8	8	41	21	4	4	22217.21988
238218	8	8	41	21	4	5	21453.69424
238219	8	8	41	21	4	6	20706.19806
238220	8	8	41	21	4	7	19974.73134
238221	8	8	41	21	4	8	19259.29407
238222	8	8	41	21	4	9	18559.88627
238223	8	8	41	21	4	10	17876.50792
238224	8	8	41	21	5	3	22585.33986
238225	8	8	41	21	5	4	21813.62454
238226	8	8	41	21	5	5	21057.93869
238227	8	8	41	21	5	6	20318.28228
238228	8	8	41	21	5	7	19594.65534
238229	8	8	41	21	5	8	18887.05785
238230	8	8	41	21	5	9	18195.48982
238231	8	8	41	21	5	10	17519.95125
238232	8	8	41	21	6	3	22178.31158
238233	8	8	41	21	6	4	21414.43604
238234	8	8	41	21	6	5	20666.58996
238235	8	8	41	21	6	6	19934.77334
238236	8	8	41	21	6	7	19218.98617
238237	8	8	41	21	6	8	18519.22846
238238	8	8	41	21	6	9	17835.50021
238239	8	8	41	21	6	10	17167.80141
238240	8	8	41	21	7	3	21775.69013
238241	8	8	41	21	7	4	21019.65437
238242	8	8	41	21	7	5	20279.64806
238243	8	8	41	21	7	6	19555.67122
238244	8	8	41	21	7	7	18847.72383
238245	8	8	41	21	7	8	18155.8059
238246	8	8	41	21	7	9	17479.91742
238247	8	8	41	21	7	10	16820.05841
238248	8	8	41	21	8	3	21377.4755
238249	8	8	41	21	8	4	20629.27952
238250	8	8	41	21	8	5	19897.11299
238251	8	8	41	21	8	6	19180.97593
238252	8	8	41	21	8	7	18480.86832
238253	8	8	41	21	8	8	17796.79016
238254	8	8	41	21	8	9	17128.74147
238255	8	8	41	21	8	10	16476.72223
238256	8	8	41	21	9	3	20983.66771
238257	8	8	41	21	9	4	20243.3115
238258	8	8	41	21	9	5	19518.98476
238259	8	8	41	21	9	6	18810.68747
238260	8	8	41	21	9	7	18118.41963
238261	8	8	41	21	9	8	17442.18126
238262	8	8	41	21	9	9	16781.97234
238263	8	8	41	21	9	10	16137.79288
238264	8	8	41	21	10	3	20594.26675
238265	8	8	41	21	10	4	19861.75032
238266	8	8	41	21	10	5	19145.26335
238267	8	8	41	21	10	6	18444.80583
238268	8	8	41	21	10	7	17760.37778
238269	8	8	41	21	10	8	17091.97918
238270	8	8	41	21	10	9	16439.61004
238271	8	8	41	21	10	10	15803.27036
238272	8	8	41	31	3	3	23231.91828
238273	8	8	41	31	3	4	22388.70808
238274	8	8	41	31	3	5	21563.73612
238275	8	8	41	31	3	6	20757.00239
238276	8	8	41	31	3	7	19968.50689
238277	8	8	41	31	3	8	19198.24962
238278	8	8	41	31	3	9	18446.23059
238279	8	8	41	31	3	10	17712.44979
238280	8	8	41	31	4	3	22818.01378
238281	8	8	41	31	4	4	21983.28918
238282	8	8	41	31	4	5	21166.8028
238283	8	8	41	31	4	6	20368.55466
238284	8	8	41	31	4	7	19588.54475
238285	8	8	41	31	4	8	18826.77308
238286	8	8	41	31	4	9	18083.23963
238287	8	8	41	31	4	10	17357.94442
238288	8	8	41	31	5	3	22408.51611
238289	8	8	41	31	5	4	21582.2771
238290	8	8	41	31	5	5	20774.27631
238291	8	8	41	31	5	6	19984.51376
238292	8	8	41	31	5	7	19212.98945
238293	8	8	41	31	5	8	18459.70336
238294	8	8	41	31	5	9	17724.65551
238295	8	8	41	31	5	10	17007.84589
238296	8	8	41	31	6	3	22003.42527
238297	8	8	41	31	6	4	21185.67185
238298	8	8	41	31	6	5	20386.15665
238299	8	8	41	31	6	6	19604.87969
238300	8	8	41	31	6	7	18841.84097
238301	8	8	41	31	6	8	18097.04047
238302	8	8	41	31	6	9	17370.47821
238303	8	8	41	31	6	10	16662.15419
238304	8	8	41	31	7	3	21602.74126
238305	8	8	41	31	7	4	20793.47342
238306	8	8	41	31	7	5	20002.44382
238307	8	8	41	31	7	6	19229.65246
238308	8	8	41	31	7	7	18475.09932
238309	8	8	41	31	7	8	17738.78442
238310	8	8	41	31	7	9	17020.70775
238311	8	8	41	31	7	10	16320.86931
238312	8	8	41	31	8	3	21206.46407
238313	8	8	41	31	8	4	20405.68183
238314	8	8	41	31	8	5	19623.13782
238315	8	8	41	31	8	6	18858.83205
238316	8	8	41	31	8	7	18112.7645
238317	8	8	41	31	8	8	17384.93519
238318	8	8	41	31	8	9	16675.34411
238319	8	8	41	31	8	10	15983.99127
238320	8	8	41	31	9	3	20814.59372
238321	8	8	41	31	9	4	20022.29707
238322	8	8	41	31	9	5	19248.23865
238323	8	8	41	31	9	6	18492.41846
238324	8	8	41	31	9	7	17754.83651
238325	8	8	41	31	9	8	17035.49279
238326	8	8	41	31	9	9	16334.3873
238327	8	8	41	31	9	10	15651.52005
238328	8	8	41	31	10	3	20427.1302
238329	8	8	41	31	10	4	19643.31913
238330	8	8	41	31	10	5	18877.74631
238331	8	8	41	31	10	6	18130.41171
238332	8	8	41	31	10	7	17401.31535
238333	8	8	41	31	10	8	16690.45722
238334	8	8	41	31	10	9	15997.83732
238335	8	8	41	31	10	10	15323.45566
238336	8	8	41	41	3	3	23148.51272
238337	8	8	41	41	3	4	22279.58197
238338	8	8	41	41	3	5	21429.93011
238339	8	8	41	41	3	6	20599.55714
238340	8	8	41	41	3	7	19788.46305
238341	8	8	41	41	3	8	18996.64785
238342	8	8	41	41	3	9	18224.11153
238343	8	8	41	41	3	10	17470.8541
238344	8	8	41	41	4	3	22735.54956
238345	8	8	41	41	4	4	21875.41818
238346	8	8	41	41	4	5	21034.56569
238347	8	8	41	41	4	6	20212.99209
238348	8	8	41	41	4	7	19410.69737
238349	8	8	41	41	4	8	18627.68154
238350	8	8	41	41	4	9	17863.94459
238351	8	8	41	41	4	10	17119.48653
238352	8	8	41	41	5	3	22326.99323
238353	8	8	41	41	5	4	21475.66122
238354	8	8	41	41	5	5	20643.6081
238355	8	8	41	41	5	6	19830.83387
238356	8	8	41	41	5	7	19037.33852
238357	8	8	41	41	5	8	18263.12206
238358	8	8	41	41	5	9	17508.18449
238359	8	8	41	41	5	10	16772.5258
238360	8	8	41	41	6	3	21922.84372
238361	8	8	41	41	6	4	21080.31109
238362	8	8	41	41	6	5	20257.05734
238363	8	8	41	41	6	6	19453.08248
238364	8	8	41	41	6	7	18668.3865
238365	8	8	41	41	6	8	17902.96941
238366	8	8	41	41	6	9	17156.83121
238367	8	8	41	41	6	10	16429.97189
238368	8	8	41	41	7	3	21523.10105
238369	8	8	41	41	7	4	20689.36779
238370	8	8	41	41	7	5	19874.91341
238371	8	8	41	41	7	6	19079.73792
238372	8	8	41	41	7	7	18303.84131
238373	8	8	41	41	7	8	17547.22359
238374	8	8	41	41	7	9	16809.88476
238375	8	8	41	41	7	10	16091.82481
238376	8	8	41	41	8	3	21127.76521
238377	8	8	41	41	8	4	20302.83132
238378	8	8	41	41	8	5	19497.17631
238379	8	8	41	41	8	6	18710.80019
238380	8	8	41	41	8	7	17943.70295
238381	8	8	41	41	8	8	17195.8846
238382	8	8	41	41	8	9	16467.34514
238383	8	8	41	41	8	10	15758.08456
238384	8	8	41	41	9	3	20736.83619
238385	8	8	41	41	9	4	19920.70167
238386	8	8	41	41	9	5	19123.84604
238387	8	8	41	41	9	6	18346.26929
238388	8	8	41	41	9	7	17587.97142
238389	8	8	41	41	9	8	16848.95244
238390	8	8	41	41	9	9	16129.21235
238391	8	8	41	41	9	10	15428.75114
238392	8	8	41	41	10	3	20350.31401
238393	8	8	41	41	10	4	19542.97886
238394	8	8	41	41	10	5	18754.92259
238395	8	8	41	41	10	6	17986.14521
238396	8	8	41	41	10	7	17236.64672
238397	8	8	41	41	10	8	16506.42711
238398	8	8	41	41	10	9	15795.48639
238399	8	8	41	41	10	10	15103.82455
238400	8	8	1	1	3	3	26634.69976
238401	8	8	1	1	3	4	26519.93938
238402	8	8	1	1	3	5	26405.50002
238403	8	8	1	1	3	6	26291.38168
238404	8	8	1	1	3	7	26177.58435
238405	8	8	1	1	3	8	26064.10804
238406	8	8	1	1	3	9	25950.95274
238407	8	8	1	1	3	10	25838.11846
238408	8	8	1	1	4	3	26557.38885
238409	8	8	1	1	4	4	26442.83476
238410	8	8	1	1	4	5	26328.60169
238411	8	8	1	1	4	6	26214.68964
238412	8	8	1	1	4	7	26101.0986
238413	8	8	1	1	4	8	25987.82858
238414	8	8	1	1	4	9	25874.87958
238415	8	8	1	1	4	10	25762.25159
238416	8	8	1	1	5	3	26480.2124
238417	8	8	1	1	5	4	26365.8646
238418	8	8	1	1	5	5	26251.83782
238419	8	8	1	1	5	6	26138.13206
238420	8	8	1	1	5	7	26024.74731
238421	8	8	1	1	5	8	25911.68358
238422	8	8	1	1	5	9	25798.94087
238423	8	8	1	1	5	10	25686.51917
238424	8	8	1	1	6	3	26403.1704
238425	8	8	1	1	6	4	26289.0289
238426	8	8	1	1	6	5	26175.20841
238427	8	8	1	1	6	6	26061.70894
238428	8	8	1	1	6	7	25948.53048
238429	8	8	1	1	6	8	25835.67304
238430	8	8	1	1	6	9	25723.13662
238431	8	8	1	1	6	10	25610.92121
238432	8	8	1	1	7	3	26326.26287
238433	8	8	1	1	7	4	26212.32765
238434	8	8	1	1	7	5	26098.71346
238435	8	8	1	1	7	6	25985.42027
238436	8	8	1	1	7	7	25872.44811
238437	8	8	1	1	7	8	25759.79696
238438	8	8	1	1	7	9	25647.46682
238439	8	8	1	1	7	10	25535.45771
238440	8	8	1	1	8	3	26249.48979
238441	8	8	1	1	8	4	26135.76087
238442	8	8	1	1	8	5	26022.35296
238443	8	8	1	1	8	6	25909.26607
238444	8	8	1	1	8	7	25796.50019
238445	8	8	1	1	8	8	25684.05533
238446	8	8	1	1	8	9	25571.93149
238447	8	8	1	1	8	10	25460.12866
238448	8	8	1	1	9	3	26172.85117
238449	8	8	1	1	9	4	26059.32854
238450	8	8	1	1	9	5	25946.12692
238451	8	8	1	1	9	6	25833.24632
238452	8	8	1	1	9	7	25720.68674
238453	8	8	1	1	9	8	25608.44817
238454	8	8	1	1	9	9	25496.53061
238455	8	8	1	1	9	10	25384.93408
238456	8	8	1	1	10	3	26096.34701
238457	8	8	1	1	10	4	25983.03067
238458	8	8	1	1	10	5	25870.03534
238459	8	8	1	1	10	6	25757.36103
238460	8	8	1	1	10	7	25645.00774
238461	8	8	1	1	10	8	25532.97546
238462	8	8	1	1	10	9	25421.2642
238463	8	8	1	1	10	10	25309.87395
238464	8	8	1	11	3	3	25051.98806
238465	8	8	1	11	3	4	24428.14381
238466	8	8	1	11	3	5	23813.86392
238467	8	8	1	11	3	6	23209.14839
238468	8	8	1	11	3	7	22613.99723
238469	8	8	1	11	3	8	22028.41042
238470	8	8	1	11	3	9	21452.38798
238471	8	8	1	11	3	10	20885.92989
238472	8	8	1	11	4	3	24977.46
238473	8	8	1	11	4	4	24354.74966
238474	8	8	1	11	4	5	23741.60368
238475	8	8	1	11	4	6	23138.02206
238476	8	8	1	11	4	7	22544.0048
238477	8	8	1	11	4	8	21959.5519
238478	8	8	1	11	4	9	21384.66336
238479	8	8	1	11	4	10	20819.33918
238480	8	8	1	11	5	3	24903.0664
238481	8	8	1	11	5	4	24281.48996
238482	8	8	1	11	5	5	23669.47789
238483	8	8	1	11	5	6	23067.03017
238484	8	8	1	11	5	7	22474.14682
238485	8	8	1	11	5	8	21890.82783
238486	8	8	1	11	5	9	21317.0732
238487	8	8	1	11	5	10	20752.88293
238488	8	8	1	11	6	3	24828.80726
238489	8	8	1	11	6	4	24208.36473
238490	8	8	1	11	6	5	23597.48656
238491	8	8	1	11	6	6	22996.17275
238492	8	8	1	11	6	7	22404.42331
238493	8	8	1	11	6	8	21822.23822
238494	8	8	1	11	6	9	21249.6175
238495	8	8	1	11	6	10	20686.56114
238496	8	8	1	11	7	3	24754.68257
238497	8	8	1	11	7	4	24135.37395
238498	8	8	1	11	7	5	23525.62969
238499	8	8	1	11	7	6	22925.44979
238500	8	8	1	11	7	7	22334.83425
238501	8	8	1	11	7	8	21753.78307
238502	8	8	1	11	7	9	21182.29626
238503	8	8	1	11	7	10	20620.3738
238504	8	8	1	11	8	3	24680.69234
238505	8	8	1	11	8	4	24062.51763
238506	8	8	1	11	8	5	23453.90728
238507	8	8	1	11	8	6	22854.86128
238508	8	8	1	11	8	7	22265.37965
238509	8	8	1	11	8	8	21685.46238
238510	8	8	1	11	8	9	21115.10947
238511	8	8	1	11	8	10	20554.32092
238512	8	8	1	11	9	3	24606.83658
238513	8	8	1	11	9	4	23989.79577
238514	8	8	1	11	9	5	23382.31932
238515	8	8	1	11	9	6	22784.40724
238516	8	8	1	11	9	7	22196.05951
238517	8	8	1	11	9	8	21617.27615
238518	8	8	1	11	9	9	21048.05715
238519	8	8	1	11	9	10	20488.4025
238520	8	8	1	11	10	3	24533.11526
238521	8	8	1	11	10	4	23917.20836
238522	8	8	1	11	10	5	23310.86582
238523	8	8	1	11	10	6	22714.08765
238524	8	8	1	11	10	7	22126.87383
238525	8	8	1	11	10	8	21549.22437
238526	8	8	1	11	10	9	20981.13928
238527	8	8	1	11	10	10	20422.61854
238528	8	8	1	21	3	3	24632.19726
238529	8	8	1	21	3	4	23877.04777
238530	8	8	1	21	3	5	23135.77516
238531	8	8	1	21	3	6	22408.37942
238532	8	8	1	21	3	7	21694.86056
238533	8	8	1	21	3	8	20995.21857
238534	8	8	1	21	3	9	20309.45345
238535	8	8	1	21	3	10	19637.56521
238536	8	8	1	21	4	3	24558.35957
238537	8	8	1	21	4	4	23804.57411
238538	8	8	1	21	4	5	23064.66552
238539	8	8	1	21	4	6	22338.63381
238540	8	8	1	21	4	7	21626.47898
238541	8	8	1	21	4	8	20928.20102
238542	8	8	1	21	4	9	20243.79993
238543	8	8	1	21	4	10	19573.27572
238544	8	8	1	21	5	3	24484.65633
238545	8	8	1	21	5	4	23732.2349
238546	8	8	1	21	5	5	22993.69034
238547	8	8	1	21	5	6	22269.02266
238548	8	8	1	21	5	7	21558.23186
238549	8	8	1	21	5	8	20861.31792
238550	8	8	1	21	5	9	20178.28087
238551	8	8	1	21	5	10	19509.12068
238552	8	8	1	21	6	3	24411.08755
238553	8	8	1	21	6	4	23660.03015
238554	8	8	1	21	6	5	22922.84962
238555	8	8	1	21	6	6	22199.54597
238556	8	8	1	21	6	7	21490.11919
238557	8	8	1	21	6	8	20794.56929
238558	8	8	1	21	6	9	20112.89626
238559	8	8	1	21	6	10	19445.10011
238560	8	8	1	21	7	3	24337.65323
238561	8	8	1	21	7	4	23587.95986
238562	8	8	1	21	7	5	22852.14336
238563	8	8	1	21	7	6	22130.20374
238564	8	8	1	21	7	7	21422.14099
238565	8	8	1	21	7	8	20727.95511
238566	8	8	1	21	7	9	20047.64611
238567	8	8	1	21	7	10	19381.21399
238568	8	8	1	21	8	3	24264.35337
238569	8	8	1	21	8	4	23516.02403
238570	8	8	1	21	8	5	22781.57156
238571	8	8	1	21	8	6	22060.99596
238572	8	8	1	21	8	7	21354.29724
238573	8	8	1	21	8	8	20661.47539
238574	8	8	1	21	8	9	19982.53042
238575	8	8	1	21	8	10	19317.46233
238576	8	8	1	21	9	3	24191.18797
238577	8	8	1	21	9	4	23444.22265
238578	8	8	1	21	9	5	22711.13421
238579	8	8	1	21	9	6	21991.92264
238580	8	8	1	21	9	7	21286.58795
238581	8	8	1	21	9	8	20595.13013
238582	8	8	1	21	9	9	19917.54919
238583	8	8	1	21	9	10	19253.84512
238584	8	8	1	21	10	3	24118.15702
238585	8	8	1	21	10	4	23372.55573
238586	8	8	1	21	10	5	22640.83132
238587	8	8	1	21	10	6	21922.98378
238588	8	8	1	21	10	7	21219.01312
238589	8	8	1	21	10	8	20528.91933
238590	8	8	1	21	10	9	19852.70242
238591	8	8	1	21	10	10	19190.36238
238592	8	8	1	31	3	3	24478.58195
238593	8	8	1	31	3	4	23675.65064
238594	8	8	1	31	3	5	22888.30783
238595	8	8	1	31	3	6	22116.55353
238596	8	8	1	31	3	7	21360.38775
238597	8	8	1	31	3	8	20619.81047
238598	8	8	1	31	3	9	19894.82171
238599	8	8	1	31	3	10	19185.42146
238600	8	8	1	31	4	3	24404.97827
238601	8	8	1	31	4	4	23603.48899
238602	8	8	1	31	4	5	22817.58821
238603	8	8	1	31	4	6	22047.27595
238604	8	8	1	31	4	7	21292.5522
238605	8	8	1	31	4	8	20553.41696
238606	8	8	1	31	4	9	19829.87023
238607	8	8	1	31	4	10	19121.91201
238608	8	8	1	31	5	3	24331.50905
238609	8	8	1	31	5	4	23531.4618
238610	8	8	1	31	5	5	22747.00306
238611	8	8	1	31	5	6	21978.13283
238612	8	8	1	31	5	7	21224.85111
238613	8	8	1	31	5	8	20487.1579
238614	8	8	1	31	5	9	19765.05321
238615	8	8	1	31	5	10	19058.53702
238616	8	8	1	31	6	3	24258.17429
238617	8	8	1	31	6	4	23459.56907
238618	8	8	1	31	6	5	22676.55236
238619	8	8	1	31	6	6	21909.12417
238620	8	8	1	31	6	7	21157.28448
238621	8	8	1	31	6	8	20421.03331
238622	8	8	1	31	6	9	19700.37064
238623	8	8	1	31	6	10	18995.29649
238624	8	8	1	31	7	3	24184.97398
238625	8	8	1	31	7	4	23387.8108
238626	8	8	1	31	7	5	22606.23612
238627	8	8	1	31	7	6	21840.24996
238628	8	8	1	31	7	7	21089.85231
238629	8	8	1	31	7	8	20355.04317
238630	8	8	1	31	7	9	19635.82254
238631	8	8	1	31	7	10	18932.19042
238632	8	8	1	31	8	3	24111.90813
238633	8	8	1	31	8	4	23316.18698
238634	8	8	1	31	8	5	22536.05434
238635	8	8	1	31	8	6	21771.51021
238636	8	8	1	31	8	7	21022.55459
238637	8	8	1	31	8	8	20289.18749
238638	8	8	1	31	8	9	19571.40889
238639	8	8	1	31	8	10	18869.21881
238640	8	8	1	31	9	3	24038.97674
238641	8	8	1	31	9	4	23244.69763
238642	8	8	1	31	9	5	22466.00702
238643	8	8	1	31	9	6	21702.90492
238644	8	8	1	31	9	7	20955.39134
238645	8	8	1	31	9	8	20223.46626
238646	8	8	1	31	9	9	19507.1297
238647	8	8	1	31	9	10	18806.38165
238648	8	8	1	31	10	3	23966.17981
238649	8	8	1	31	10	4	23173.34273
238650	8	8	1	31	10	5	22396.09415
238651	8	8	1	31	10	6	21634.43409
238652	8	8	1	31	10	7	20888.36254
238653	8	8	1	31	10	8	20157.8795
238654	8	8	1	31	10	9	19442.98497
238655	8	8	1	31	10	10	18743.67895
238656	8	8	1	41	3	3	24409.29532
238657	8	8	1	41	3	4	23584.84073
238658	8	8	1	41	3	5	22776.76079
238659	8	8	1	41	3	6	21985.0555
238660	8	8	1	41	3	7	21209.72486
238661	8	8	1	41	3	8	20450.76887
238662	8	8	1	41	3	9	19708.18752
238663	8	8	1	41	3	10	18981.98082
238664	8	8	1	41	4	3	24335.78923
238665	8	8	1	41	4	4	23512.8092
238666	8	8	1	41	4	5	22706.20382
238667	8	8	1	41	4	6	21915.97309
238668	8	8	1	41	4	7	21142.11701
238669	8	8	1	41	4	8	20384.63558
238670	8	8	1	41	4	9	19643.5288
238671	8	8	1	41	4	10	18918.79666
238672	8	8	1	41	5	3	24262.41759
238673	8	8	1	41	5	4	23440.91213
238674	8	8	1	41	5	5	22635.78131
238675	8	8	1	41	5	6	21847.02514
238676	8	8	1	41	5	7	21074.64362
238677	8	8	1	41	5	8	20318.63675
238678	8	8	1	41	5	9	19579.00453
238679	8	8	1	41	5	10	18855.74696
238680	8	8	1	41	6	3	24189.18041
238681	8	8	1	41	6	4	23369.14951
238682	8	8	1	41	6	5	22565.49326
238683	8	8	1	41	6	6	21778.21165
238684	8	8	1	41	6	7	21007.30469
238685	8	8	1	41	6	8	20252.77239
238686	8	8	1	41	6	9	19514.61473
238687	8	8	1	41	6	10	18792.83172
238688	8	8	1	41	7	3	24116.07769
238689	8	8	1	41	7	4	23297.52135
238690	8	8	1	41	7	5	22495.33966
238691	8	8	1	41	7	6	21709.53262
238692	8	8	1	41	7	7	20940.10022
238693	8	8	1	41	7	8	20187.04248
238694	8	8	1	41	7	9	19450.35938
238695	8	8	1	41	7	10	18730.05093
238696	8	8	1	41	8	3	24043.10943
238697	8	8	1	41	8	4	23226.02765
238698	8	8	1	41	8	5	22425.32052
238699	8	8	1	41	8	6	21640.98804
238700	8	8	1	41	8	7	20873.03021
238701	8	8	1	41	8	8	20121.44702
238702	8	8	1	41	8	9	19386.23849
238703	8	8	1	41	8	10	18667.4046
238704	8	8	1	41	9	3	23970.27563
238705	8	8	1	41	9	4	23154.66841
238706	8	8	1	41	9	5	22355.43584
238707	8	8	1	41	9	6	21572.57792
238708	8	8	1	41	9	7	20806.09465
238709	8	8	1	41	9	8	20055.98603
238710	8	8	1	41	9	9	19322.25206
238711	8	8	1	41	9	10	18604.89273
238712	8	8	1	41	10	3	23897.57628
238713	8	8	1	41	10	4	23083.44363
238714	8	8	1	41	10	5	22285.68562
238715	8	8	1	41	10	6	21504.30226
238716	8	8	1	41	10	7	20739.29355
238717	8	8	1	41	10	8	19990.65949
238718	8	8	1	41	10	9	19258.40008
238719	8	8	1	41	10	10	18542.51532
238720	8	8	11	1	3	3	25691.91367
238721	8	8	11	1	3	4	25579.4787
238722	8	8	11	1	3	5	25467.36474
238723	8	8	11	1	3	6	25355.5718
238724	8	8	11	1	3	7	25244.09988
238725	8	8	11	1	3	8	25132.94897
238726	8	8	11	1	3	9	25022.11908
238727	8	8	11	1	3	10	24911.6102
238728	8	8	11	1	4	3	25306.66012
238729	8	8	11	1	4	4	25195.20657
238730	8	8	11	1	4	5	25084.07404
238731	8	8	11	1	4	6	24973.26252
238732	8	8	11	1	4	7	24862.77202
238733	8	8	11	1	4	8	24752.60254
238734	8	8	11	1	4	9	24642.75407
238735	8	8	11	1	4	10	24533.22662
238736	8	8	11	1	5	3	24924.70071
238737	8	8	11	1	5	4	24814.22858
238738	8	8	11	1	5	5	24704.07748
238739	8	8	11	1	5	6	24594.24739
238740	8	8	11	1	5	7	24484.73831
238741	8	8	11	1	5	8	24375.55025
238742	8	8	11	1	5	9	24266.68321
238743	8	8	11	1	5	10	24158.13718
238744	8	8	11	1	6	3	24546.03545
238745	8	8	11	1	6	4	24436.54475
238746	8	8	11	1	6	5	24327.37507
238747	8	8	11	1	6	6	24218.5264
238748	8	8	11	1	6	7	24109.99875
238749	8	8	11	1	6	8	24001.79211
238750	8	8	11	1	6	9	23893.90649
238751	8	8	11	1	6	10	23786.34189
238752	8	8	11	1	7	3	24170.66433
238753	8	8	11	1	7	4	24062.15506
238754	8	8	11	1	7	5	23953.9668
238755	8	8	11	1	7	6	23846.09956
238756	8	8	11	1	7	7	23738.55333
238757	8	8	11	1	7	8	23631.32812
238758	8	8	11	1	7	9	23524.42393
238759	8	8	11	1	7	10	23417.84075
238760	8	8	11	1	8	3	23798.58737
238761	8	8	11	1	8	4	23691.05952
238762	8	8	11	1	8	5	23583.85269
238763	8	8	11	1	8	6	23476.96687
238764	8	8	11	1	8	7	23370.40207
238765	8	8	11	1	8	8	23264.15828
238766	8	8	11	1	8	9	23158.23551
238767	8	8	11	1	8	10	23052.63376
238768	8	8	11	1	9	3	23429.80455
238769	8	8	11	1	9	4	23323.25813
238770	8	8	11	1	9	5	23217.03272
238771	8	8	11	1	9	6	23111.12833
238772	8	8	11	1	9	7	23005.54495
238773	8	8	11	1	9	8	22900.28259
238774	8	8	11	1	9	9	22795.34124
238775	8	8	11	1	9	10	22690.72092
238776	8	8	11	1	10	3	23064.31588
238777	8	8	11	1	10	4	22958.75088
238778	8	8	11	1	10	5	22853.5069
238779	8	8	11	1	10	6	22748.58393
238780	8	8	11	1	10	7	22643.98198
238781	8	8	11	1	10	8	22539.70104
238782	8	8	11	1	10	9	22435.74112
238783	8	8	11	1	10	10	22332.10222
238784	8	8	11	11	3	3	24141.58449
238785	8	8	11	11	3	4	23530.85981
238786	8	8	11	11	3	5	22929.69949
238787	8	8	11	11	3	6	22338.10354
238788	8	8	11	11	3	7	21756.07195
238789	8	8	11	11	3	8	21183.60471
238790	8	8	11	11	3	9	20620.70184
238791	8	8	11	11	3	10	20067.36333
238792	8	8	11	11	4	3	23769.90795
238793	8	8	11	11	4	4	23164.69037
238794	8	8	11	11	4	5	22569.03715
238795	8	8	11	11	4	6	21982.9483
238796	8	8	11	11	4	7	21406.4238
238797	8	8	11	11	4	8	20839.46367
238798	8	8	11	11	4	9	20282.06789
238799	8	8	11	11	4	10	19734.23648
238800	8	8	11	11	5	3	23401.52556
238801	8	8	11	11	5	4	22801.81508
238802	8	8	11	11	5	5	22211.66896
238803	8	8	11	11	5	6	21631.0872
238804	8	8	11	11	5	7	21060.0698
238805	8	8	11	11	5	8	20498.61677
238806	8	8	11	11	5	9	19946.72809
238807	8	8	11	11	5	10	19404.40378
238808	8	8	11	11	6	3	23036.43732
238809	8	8	11	11	6	4	22442.23394
238810	8	8	11	11	6	5	21857.59491
238811	8	8	11	11	6	6	21282.52025
238812	8	8	11	11	6	7	20717.00995
238813	8	8	11	11	6	8	20161.06402
238814	8	8	11	11	6	9	19614.68244
238815	8	8	11	11	6	10	19077.86522
238816	8	8	11	11	7	3	22674.64323
238817	8	8	11	11	7	4	22085.94694
238818	8	8	11	11	7	5	21506.81502
238819	8	8	11	11	7	6	20937.24745
238820	8	8	11	11	7	7	20377.24425
238821	8	8	11	11	7	8	19826.80541
238822	8	8	11	11	7	9	19285.93093
238823	8	8	11	11	7	10	18754.62082
238824	8	8	11	11	8	3	22316.14328
238825	8	8	11	11	8	4	21732.95409
238826	8	8	11	11	8	5	21159.32927
238827	8	8	11	11	8	6	20595.2688
238828	8	8	11	11	8	7	20040.7727
238829	8	8	11	11	8	8	19495.84096
238830	8	8	11	11	8	9	18960.47358
238831	8	8	11	11	8	10	18434.67056
238832	8	8	11	11	9	3	21960.93748
238833	8	8	11	11	9	4	21383.25539
238834	8	8	11	11	9	5	20815.13767
238835	8	8	11	11	9	6	20256.5843
238836	8	8	11	11	9	7	19707.5953
238837	8	8	11	11	9	8	19168.17065
238838	8	8	11	11	9	9	18638.31037
238839	8	8	11	11	9	10	18118.01445
238840	8	8	11	11	10	3	21609.02583
238841	8	8	11	11	10	4	21036.85084
238842	8	8	11	11	10	5	20474.24021
238843	8	8	11	11	10	6	19921.19395
238844	8	8	11	11	10	7	19377.71204
238845	8	8	11	11	10	8	18843.79449
238846	8	8	11	11	10	9	18319.44131
238847	8	8	11	11	10	10	17804.65248
238848	8	8	11	21	3	3	23730.46889
238849	8	8	11	21	3	4	22991.33071
238850	8	8	11	21	3	5	22266.0694
238851	8	8	11	21	3	6	21554.68497
238852	8	8	11	21	3	7	20857.17741
238853	8	8	11	21	3	8	20173.54673
238854	8	8	11	21	3	9	19503.79292
238855	8	8	11	21	3	10	18847.91599
238856	8	8	11	21	4	3	23362.37445
238857	8	8	11	21	4	4	22629.9374
238858	8	8	11	21	4	5	21911.37722
238859	8	8	11	21	4	6	21206.69392
238860	8	8	11	21	4	7	20515.88749
238861	8	8	11	21	4	8	19838.95794
238862	8	8	11	21	4	9	19175.90527
238863	8	8	11	21	4	10	18526.72946
238864	8	8	11	21	5	3	22997.57416
238865	8	8	11	21	5	4	22271.83824
238866	8	8	11	21	5	5	21559.97919
238867	8	8	11	21	5	6	20861.99702
238868	8	8	11	21	5	7	20177.89173
238869	8	8	11	21	5	8	19507.66331
238870	8	8	11	21	5	9	18851.31176
238871	8	8	11	21	5	10	18208.83709
238872	8	8	11	21	6	3	22636.06802
238873	8	8	11	21	6	4	21917.03323
238874	8	8	11	21	6	5	21211.87531
238875	8	8	11	21	6	6	20520.59427
238876	8	8	11	21	6	7	19843.19011
238877	8	8	11	21	6	8	19179.66282
238878	8	8	11	21	6	9	18530.0124
238879	8	8	11	21	6	10	17894.23886
238880	8	8	11	21	7	3	22277.85602
238881	8	8	11	21	7	4	21565.52236
238882	8	8	11	21	7	5	20867.06558
238883	8	8	11	21	7	6	20182.48567
238884	8	8	11	21	7	7	19511.78264
238885	8	8	11	21	7	8	18854.95648
238886	8	8	11	21	7	9	18212.00719
238887	8	8	11	21	7	10	17582.93478
238888	8	8	11	21	8	3	21922.93818
238889	8	8	11	21	8	4	21217.30565
238890	8	8	11	21	8	5	20525.54999
238891	8	8	11	21	8	6	19847.67122
238892	8	8	11	21	8	7	19183.66931
238893	8	8	11	21	8	8	18533.54428
238894	8	8	11	21	8	9	17897.29613
238895	8	8	11	21	8	10	17274.92485
238896	8	8	11	21	9	3	21571.31448
238897	8	8	11	21	9	4	20872.38308
238898	8	8	11	21	9	5	20187.32856
238899	8	8	11	21	9	6	19516.15091
238900	8	8	11	21	9	7	18858.85014
238901	8	8	11	21	9	8	18215.42624
238902	8	8	11	21	9	9	17585.87922
238903	8	8	11	21	9	10	16970.20907
238904	8	8	11	21	10	3	21222.98493
238905	8	8	11	21	10	4	20530.75466
238906	8	8	11	21	10	5	19852.40127
238907	8	8	11	21	10	6	19187.92475
238908	8	8	11	21	10	7	18537.32511
238909	8	8	11	21	10	8	17900.60234
238910	8	8	11	21	10	9	17277.75645
238911	8	8	11	21	10	10	16668.78743
238912	8	8	11	31	3	3	23580.03174
238913	8	8	11	31	3	4	22794.17111
238914	8	8	11	31	3	5	22023.899
238915	8	8	11	31	3	6	21269.21539
238916	8	8	11	31	3	7	20530.1203
238917	8	8	11	31	3	8	19806.61372
238918	8	8	11	31	3	9	19098.69564
238919	8	8	11	31	3	10	18406.36608
238920	8	8	11	31	4	3	23213.2307
238921	8	8	11	31	4	4	22434.50234
238922	8	8	11	31	4	5	21671.36248
238923	8	8	11	31	4	6	20923.81114
238924	8	8	11	31	4	7	20191.84831
238925	8	8	11	31	4	8	19475.474
238926	8	8	11	31	4	9	18774.68819
238927	8	8	11	31	4	10	18089.49089
238928	8	8	11	31	5	3	22849.72381
238929	8	8	11	31	5	4	22078.12771
238930	8	8	11	31	5	5	21322.12012
238931	8	8	11	31	5	6	20581.70104
238932	8	8	11	31	5	7	19856.87048
238933	8	8	11	31	5	8	19147.62842
238934	8	8	11	31	5	9	18453.97488
238935	8	8	11	31	5	10	17775.90985
238936	8	8	11	31	6	3	22489.51106
238937	8	8	11	31	6	4	21725.04723
238938	8	8	11	31	6	5	20976.17191
238939	8	8	11	31	6	6	20242.88509
238940	8	8	11	31	6	7	19525.18679
238941	8	8	11	31	6	8	18823.077
238942	8	8	11	31	6	9	18136.55572
238943	8	8	11	31	6	10	17465.62295
238944	8	8	11	31	7	3	22132.59247
238945	8	8	11	31	7	4	21375.2609
238946	8	8	11	31	7	5	20633.51784
238947	8	8	11	31	7	6	19907.36329
238948	8	8	11	31	7	7	19196.79725
238949	8	8	11	31	7	8	18501.81973
238950	8	8	11	31	7	9	17822.43071
238951	8	8	11	31	7	10	17158.63021
238952	8	8	11	31	8	3	21778.96802
238953	8	8	11	31	8	4	21028.76871
238954	8	8	11	31	8	5	20294.15792
238955	8	8	11	31	8	6	19575.13563
238956	8	8	11	31	8	7	18871.70186
238957	8	8	11	31	8	8	18183.8566
238958	8	8	11	31	8	9	17511.59985
238959	8	8	11	31	8	10	16854.93161
238960	8	8	11	31	9	3	21428.63772
238961	8	8	11	31	9	4	20685.57068
238962	8	8	11	31	9	5	19958.09215
238963	8	8	11	31	9	6	19246.20213
238964	8	8	11	31	9	7	18549.90062
238965	8	8	11	31	9	8	17869.18762
238966	8	8	11	31	9	9	17204.06313
238967	8	8	11	31	9	10	16554.52716
238968	8	8	11	31	10	3	21081.60157
238969	8	8	11	31	10	4	20345.66679
238970	8	8	11	31	10	5	19625.32052
238971	8	8	11	31	10	6	18920.56277
238972	8	8	11	31	10	7	18231.39352
238973	8	8	11	31	10	8	17557.81279
238974	8	8	11	31	10	9	16899.82057
238975	8	8	11	31	10	10	16257.41685
238976	8	8	11	41	3	3	23512.18111
238977	8	8	11	41	3	4	22705.27588
238978	8	8	11	41	3	5	21914.7453
238979	8	8	11	41	3	6	21140.58936
238980	8	8	11	41	3	7	20382.80808
238981	8	8	11	41	3	8	19641.40144
238982	8	8	11	41	3	9	18916.36946
238983	8	8	11	41	3	10	18207.71212
238984	8	8	11	41	4	3	23145.95632
238985	8	8	11	41	4	4	22346.37544
238986	8	8	11	41	4	5	21563.16921
238987	8	8	11	41	4	6	20796.33762
238988	8	8	11	41	4	7	20045.88069
238989	8	8	11	41	4	8	19311.7984
238990	8	8	11	41	4	9	18594.09076
238991	8	8	11	41	4	10	17892.75777
238992	8	8	11	41	5	3	22783.02568
238993	8	8	11	41	5	4	21990.76915
238994	8	8	11	41	5	5	21214.88726
238995	8	8	11	41	5	6	20455.38003
238996	8	8	11	41	5	7	19712.24744
238997	8	8	11	41	5	8	18985.4895
238998	8	8	11	41	5	9	18275.10621
238999	8	8	11	41	5	10	17581.09757
239000	8	8	11	41	6	3	22423.38919
239001	8	8	11	41	6	4	21638.45701
239002	8	8	11	41	6	5	20869.89947
239003	8	8	11	41	6	6	20117.71658
239004	8	8	11	41	6	7	19381.90834
239005	8	8	11	41	6	8	18662.47475
239006	8	8	11	41	6	9	17959.41581
239007	8	8	11	41	6	10	17272.73152
239008	8	8	11	41	7	3	22067.04685
239009	8	8	11	41	7	4	21289.43901
239010	8	8	11	41	7	5	20528.20582
239011	8	8	11	41	7	6	19783.34729
239012	8	8	11	41	7	7	19054.8634
239013	8	8	11	41	7	8	18342.75415
239014	8	8	11	41	7	9	17647.01956
239015	8	8	11	41	7	10	16967.65961
239016	8	8	11	41	8	3	21713.99865
239017	8	8	11	41	8	4	20943.71517
239018	8	8	11	41	8	5	20189.80633
239019	8	8	11	41	8	6	19452.27214
239020	8	8	11	41	8	7	18731.11259
239021	8	8	11	41	8	8	18026.3277
239022	8	8	11	41	8	9	17337.91746
239023	8	8	11	41	8	10	16665.88186
239024	8	8	11	41	9	3	21364.24461
239025	8	8	11	41	9	4	20601.28547
239026	8	8	11	41	9	5	19854.70098
239027	8	8	11	41	9	6	19124.49114
239028	8	8	11	41	9	7	18410.65594
239029	8	8	11	41	9	8	17713.1954
239030	8	8	11	41	9	9	17032.1095
239031	8	8	11	41	9	10	16367.39825
239032	8	8	11	41	10	3	21017.78471
239033	8	8	11	41	10	4	20262.14992
239034	8	8	11	41	10	5	19522.88978
239035	8	8	11	41	10	6	18800.00428
239036	8	8	11	41	10	7	18093.49344
239037	8	8	11	41	10	8	17403.35724
239038	8	8	11	41	10	9	16729.59569
239039	8	8	11	41	10	10	16072.20879
239040	8	8	21	1	3	3	25538.45487
239041	8	8	21	1	3	4	25426.27977
239042	8	8	21	1	3	5	25314.42568
239043	8	8	21	1	3	6	25202.89261
239044	8	8	21	1	3	7	25091.68056
239045	8	8	21	1	3	8	24980.78952
239046	8	8	21	1	3	9	24870.2195
239047	8	8	21	1	3	10	24759.97049
239048	8	8	21	1	4	3	25103.92786
239049	8	8	21	1	4	4	24992.8208
239050	8	8	21	1	4	5	24882.03477
239051	8	8	21	1	4	6	24771.56974
239052	8	8	21	1	4	7	24661.42574
239053	8	8	21	1	4	8	24551.60274
239054	8	8	21	1	4	9	24442.10077
239055	8	8	21	1	4	10	24332.91981
239056	8	8	21	1	5	3	24673.63473
239057	8	8	21	1	5	4	24563.59572
239058	8	8	21	1	5	5	24453.87773
239059	8	8	21	1	5	6	24344.48076
239060	8	8	21	1	5	7	24235.4048
239061	8	8	21	1	5	8	24126.64985
239062	8	8	21	1	5	9	24018.21593
239063	8	8	21	1	5	10	23910.10302
239064	8	8	21	1	6	3	24247.57548
239065	8	8	21	1	6	4	24138.60453
239066	8	8	21	1	6	5	24029.95458
239067	8	8	21	1	6	6	23921.62566
239068	8	8	21	1	6	7	23813.61775
239069	8	8	21	1	6	8	23705.93085
239070	8	8	21	1	6	9	23598.56497
239071	8	8	21	1	6	10	23491.52011
239072	8	8	21	1	7	3	23825.75013
239073	8	8	21	1	7	4	23717.84722
239074	8	8	21	1	7	5	23610.26532
239075	8	8	21	1	7	6	23503.00444
239076	8	8	21	1	7	7	23396.06458
239077	8	8	21	1	7	8	23289.44573
239078	8	8	21	1	7	9	23183.1479
239079	8	8	21	1	7	10	23077.17108
239080	8	8	21	1	8	3	23408.15865
239081	8	8	21	1	8	4	23301.32379
239082	8	8	21	1	8	5	23194.80995
239083	8	8	21	1	8	6	23088.61711
239084	8	8	21	1	8	7	22982.7453
239085	8	8	21	1	8	8	22877.1945
239086	8	8	21	1	8	9	22771.96472
239087	8	8	21	1	8	10	22667.05595
239088	8	8	21	1	9	3	22994.80107
239089	8	8	21	1	9	4	22889.03425
239090	8	8	21	1	9	5	22783.58845
239091	8	8	21	1	9	6	22678.46367
239092	8	8	21	1	9	7	22573.6599
239093	8	8	21	1	9	8	22469.17715
239094	8	8	21	1	9	9	22365.01542
239095	8	8	21	1	9	10	22261.1747
239096	8	8	21	1	10	3	22585.67737
239097	8	8	21	1	10	4	22480.9786
239098	8	8	21	1	10	5	22376.60085
239099	8	8	21	1	10	6	22272.54411
239100	8	8	21	1	10	7	22168.80839
239101	8	8	21	1	10	8	22065.39369
239102	8	8	21	1	10	9	21962.3
239103	8	8	21	1	10	10	21859.52733
239104	8	8	21	11	3	3	23992.41865
239105	8	8	21	11	3	4	23383.38483
239106	8	8	21	11	3	5	22783.91537
239107	8	8	21	11	3	6	22194.01027
239108	8	8	21	11	3	7	21613.66953
239109	8	8	21	11	3	8	21042.89315
239110	8	8	21	11	3	9	20481.68114
239111	8	8	21	11	3	10	19930.03348
239112	8	8	21	11	4	3	23572.89964
239113	8	8	21	11	4	4	22969.93653
239114	8	8	21	11	4	5	22376.53779
239115	8	8	21	11	4	6	21792.70341
239116	8	8	21	11	4	7	21218.43339
239117	8	8	21	11	4	8	20653.72773
239118	8	8	21	11	4	9	20098.58643
239119	8	8	21	11	4	10	19553.00949
239120	8	8	21	11	5	3	23157.61451
239121	8	8	21	11	5	4	22560.72213
239122	8	8	21	11	5	5	21973.3941
239123	8	8	21	11	5	6	21395.63043
239124	8	8	21	11	5	7	20827.43113
239125	8	8	21	11	5	8	20268.79619
239126	8	8	21	11	5	9	19719.72561
239127	8	8	21	11	5	10	19180.21939
239128	8	8	21	11	6	3	22746.56328
239129	8	8	21	11	6	4	22155.74161
239130	8	8	21	11	6	5	21574.4843
239131	8	8	21	11	6	6	21002.79135
239132	8	8	21	11	6	7	20440.66276
239133	8	8	21	11	6	8	19888.09853
239134	8	8	21	11	6	9	19345.09867
239135	8	8	21	11	6	10	18811.66316
239136	8	8	21	11	7	3	22339.74592
239137	8	8	21	11	7	4	21754.99497
239138	8	8	21	11	7	5	21179.80838
239139	8	8	21	11	7	6	20614.18615
239140	8	8	21	11	7	7	20058.12827
239141	8	8	21	11	7	8	19511.63476
239142	8	8	21	11	7	9	18974.70562
239143	8	8	21	11	7	10	18447.34083
239144	8	8	21	11	8	3	21937.16246
239145	8	8	21	11	8	4	21358.48222
239146	8	8	21	11	8	5	20789.36634
239147	8	8	21	11	8	6	20229.81483
239148	8	8	21	11	8	7	19679.82767
239149	8	8	21	11	8	8	19139.40488
239150	8	8	21	11	8	9	18608.54645
239151	8	8	21	11	8	10	18087.25238
239152	8	8	21	11	9	3	21538.81288
239153	8	8	21	11	9	4	20966.20336
239154	8	8	21	11	9	5	20403.1582
239155	8	8	21	11	9	6	19849.6774
239156	8	8	21	11	9	7	19305.76096
239157	8	8	21	11	9	8	18771.40888
239158	8	8	21	11	9	9	18246.62117
239159	8	8	21	11	9	10	17731.39782
239160	8	8	21	11	10	3	21144.69718
239161	8	8	21	11	10	4	20578.15838
239162	8	8	21	11	10	5	20021.18393
239163	8	8	21	11	10	6	19473.77385
239164	8	8	21	11	10	7	18935.92813
239165	8	8	21	11	10	8	18407.64677
239166	8	8	21	11	10	9	17888.92977
239167	8	8	21	11	10	10	17379.77714
239168	8	8	21	21	3	3	23582.87249
239169	8	8	21	21	3	4	22845.94831
239170	8	8	21	21	3	5	22122.90101
239171	8	8	21	21	3	6	21413.73058
239172	8	8	21	21	3	7	20718.43703
239173	8	8	21	21	3	8	20037.02035
239174	8	8	21	21	3	9	19369.48054
239175	8	8	21	21	3	10	18715.81761
239176	8	8	21	21	4	3	23167.45873
239177	8	8	21	21	4	4	22437.97368
239178	8	8	21	21	4	5	21722.36551
239179	8	8	21	21	4	6	21020.63421
239180	8	8	21	21	4	7	20332.77979
239181	8	8	21	21	4	8	19658.80225
239182	8	8	21	21	4	9	18998.70157
239183	8	8	21	21	4	10	18352.47777
239184	8	8	21	21	5	3	22756.27885
239185	8	8	21	21	5	4	22034.23294
239186	8	8	21	21	5	5	21326.0639
239187	8	8	21	21	5	6	20631.77173
239188	8	8	21	21	5	7	19951.35644
239189	8	8	21	21	5	8	19284.81803
239190	8	8	21	21	5	9	18632.15649
239191	8	8	21	21	5	10	17993.37182
239192	8	8	21	21	6	3	22349.33286
239193	8	8	21	21	6	4	21634.72608
239194	8	8	21	21	6	5	20933.99617
239195	8	8	21	21	6	6	20247.14314
239196	8	8	21	21	6	7	19574.16698
239197	8	8	21	21	6	8	18915.0677
239198	8	8	21	21	6	9	18269.84529
239199	8	8	21	21	6	10	17638.49975
239200	8	8	21	21	7	3	21946.62075
239201	8	8	21	21	7	4	21239.4531
239202	8	8	21	21	7	5	20546.16233
239203	8	8	21	21	7	6	19866.74843
239204	8	8	21	21	7	7	19201.2114
239205	8	8	21	21	7	8	18549.55125
239206	8	8	21	21	7	9	17911.76797
239207	8	8	21	21	7	10	17287.86157
239208	8	8	21	21	8	3	21548.14253
239209	8	8	21	21	8	4	20848.41402
239210	8	8	21	21	8	5	20162.56237
239211	8	8	21	21	8	6	19490.5876
239212	8	8	21	21	8	7	18832.48971
239213	8	8	21	21	8	8	18188.26869
239214	8	8	21	21	8	9	17557.92454
239215	8	8	21	21	8	10	16941.45727
239216	8	8	21	21	9	3	21153.8982
239217	8	8	21	21	9	4	20461.60881
239218	8	8	21	21	9	5	19783.1963
239219	8	8	21	21	9	6	19118.66066
239220	8	8	21	21	9	7	18468.0019
239221	8	8	21	21	9	8	17831.22001
239222	8	8	21	21	9	9	17208.315
239223	8	8	21	21	9	10	16599.28686
239224	8	8	21	21	10	3	20763.88775
239225	8	8	21	21	10	4	20079.0375
239226	8	8	21	21	10	5	19408.06412
239227	8	8	21	21	10	6	18750.96761
239228	8	8	21	21	10	7	18107.74798
239229	8	8	21	21	10	8	17478.40523
239230	8	8	21	21	10	9	16862.93934
239231	8	8	21	21	10	10	16261.35034
239232	8	8	21	31	3	3	23433.15626
239233	8	8	21	31	3	4	22649.74994
239234	8	8	21	31	3	5	21881.93214
239235	8	8	21	31	3	6	21129.70284
239236	8	8	21	31	3	7	20393.06206
239237	8	8	21	31	3	8	19672.00979
239238	8	8	21	31	3	9	18966.54603
239239	8	8	21	31	3	10	18276.67078
239240	8	8	21	31	4	3	23019.2762
239241	8	8	21	31	4	4	22243.82025
239242	8	8	21	31	4	5	21483.95282
239243	8	8	21	31	4	6	20739.67389
239244	8	8	21	31	4	7	20010.98347
239245	8	8	21	31	4	8	19297.88157
239246	8	8	21	31	4	9	18600.36818
239247	8	8	21	31	4	10	17918.44329
239248	8	8	21	31	5	3	22609.63003
239249	8	8	21	31	5	4	21842.12445
239250	8	8	21	31	5	5	21090.20738
239251	8	8	21	31	5	6	20353.87882
239252	8	8	21	31	5	7	19633.13877
239253	8	8	21	31	5	8	18927.98724
239254	8	8	21	31	5	9	18238.42421
239255	8	8	21	31	5	10	17564.44969
239256	8	8	21	31	6	3	22204.21775
239257	8	8	21	31	6	4	21444.66253
239258	8	8	21	31	6	5	20700.69583
239259	8	8	21	31	6	6	19972.31764
239260	8	8	21	31	6	7	19259.52796
239261	8	8	21	31	6	8	18562.32679
239262	8	8	21	31	6	9	17880.71413
239263	8	8	21	31	6	10	17214.68998
239264	8	8	21	31	7	3	21803.03935
239265	8	8	21	31	7	4	21051.4345
239266	8	8	21	31	7	5	20315.41816
239267	8	8	21	31	7	6	19594.99034
239268	8	8	21	31	7	7	18890.15103
239269	8	8	21	31	7	8	18200.90022
239270	8	8	21	31	7	9	17527.23793
239271	8	8	21	31	7	10	16869.16415
239272	8	8	21	31	8	3	21406.09483
239273	8	8	21	31	8	4	20662.44035
239274	8	8	21	31	8	5	19934.37438
239275	8	8	21	31	8	6	19221.89693
239276	8	8	21	31	8	7	18525.00798
239277	8	8	21	31	8	8	17843.70755
239278	8	8	21	31	8	9	17177.99562
239279	8	8	21	31	8	10	16527.87221
239280	8	8	21	31	9	3	21013.3842
239281	8	8	21	31	9	4	20277.68009
239282	8	8	21	31	9	5	19557.56449
239283	8	8	21	31	9	6	18853.0374
239284	8	8	21	31	9	7	18164.09882
239285	8	8	21	31	9	8	17490.74876
239286	8	8	21	31	9	9	16832.9872
239287	8	8	21	31	9	10	16190.81415
239288	8	8	21	31	10	3	20624.90746
239289	8	8	21	31	10	4	19897.15372
239290	8	8	21	31	10	5	19184.98848
239291	8	8	21	31	10	6	18488.41176
239292	8	8	21	31	10	7	17807.42355
239293	8	8	21	31	10	8	17142.02385
239294	8	8	21	31	10	9	16492.21266
239295	8	8	21	31	10	10	15857.98998
239296	8	8	21	41	3	3	23365.69487
239297	8	8	21	41	3	4	22561.3737
239298	8	8	21	41	3	5	21773.42718
239299	8	8	21	41	3	6	21001.85531
239300	8	8	21	41	3	7	20246.65808
239301	8	8	21	41	3	8	19507.83551
239302	8	8	21	41	3	9	18785.38758
239303	8	8	21	41	3	10	18079.3143
239304	8	8	21	41	4	3	22952.52082
239305	8	8	21	41	4	4	22156.38535
239306	8	8	21	41	4	5	21376.62453
239307	8	8	21	41	4	6	20613.23836
239308	8	8	21	41	4	7	19866.22683
239309	8	8	21	41	4	8	19135.58996
239310	8	8	21	41	4	9	18421.32773
239311	8	8	21	41	4	10	17723.44015
239312	8	8	21	41	5	3	22543.58065
239313	8	8	21	41	5	4	21755.63088
239314	8	8	21	41	5	5	20984.05576
239315	8	8	21	41	5	6	20228.85529
239316	8	8	21	41	5	7	19490.02947
239317	8	8	21	41	5	8	18767.57829
239318	8	8	21	41	5	9	18061.50177
239319	8	8	21	41	5	10	17371.79989
239320	8	8	21	41	6	3	22138.87436
239321	8	8	21	41	6	4	21359.1103
239322	8	8	21	41	6	5	20595.72088
239323	8	8	21	41	6	6	19848.70611
239324	8	8	21	41	6	7	19118.06599
239325	8	8	21	41	6	8	18403.80052
239326	8	8	21	41	6	9	17705.90969
239327	8	8	21	41	6	10	17024.39352
239328	8	8	21	41	7	3	21738.40197
239329	8	8	21	41	7	4	20966.8236
239330	8	8	21	41	7	5	20211.61988
239331	8	8	21	41	7	6	19472.79082
239332	8	8	21	41	7	7	18750.3364
239333	8	8	21	41	7	8	18044.25662
239334	8	8	21	41	7	9	17354.5515
239335	8	8	21	41	7	10	16681.22103
239336	8	8	21	41	8	3	21342.16345
239337	8	8	21	41	8	4	20578.77079
239338	8	8	21	41	8	5	19831.75277
239339	8	8	21	41	8	6	19101.10941
239340	8	8	21	41	8	7	18386.84069
239341	8	8	21	41	8	8	17688.94662
239342	8	8	21	41	8	9	17007.42719
239343	8	8	21	41	8	10	16342.28242
239344	8	8	21	41	9	3	20950.15883
239345	8	8	21	41	9	4	20194.95186
239346	8	8	21	41	9	5	19456.11955
239347	8	8	21	41	9	6	18733.66188
239348	8	8	21	41	9	7	18027.57886
239349	8	8	21	41	9	8	17337.8705
239350	8	8	21	41	9	9	16664.53678
239351	8	8	21	41	9	10	16007.5777
239352	8	8	21	41	10	3	20562.38808
239353	8	8	21	41	10	4	19815.36682
239354	8	8	21	41	10	5	19084.72021
239355	8	8	21	41	10	6	18370.44824
239356	8	8	21	41	10	7	17672.55093
239357	8	8	21	41	10	8	16991.02826
239358	8	8	21	41	10	9	16325.88024
239359	8	8	21	41	10	10	15677.10687
239360	8	8	31	1	3	3	25521.78219
239361	8	8	31	1	3	4	25409.57512
239362	8	8	31	1	3	5	25297.68907
239363	8	8	31	1	3	6	25186.12403
239364	8	8	31	1	3	7	25074.88001
239365	8	8	31	1	3	8	24963.957
239366	8	8	31	1	3	9	24853.35501
239367	8	8	31	1	3	10	24743.07403
239368	8	8	31	1	4	3	25082.04997
239369	8	8	31	1	4	4	24970.90029
239370	8	8	31	1	4	5	24860.07163
239371	8	8	31	1	4	6	24749.56399
239372	8	8	31	1	4	7	24639.37736
239373	8	8	31	1	4	8	24529.51174
239374	8	8	31	1	4	9	24419.96715
239375	8	8	31	1	4	10	24310.74356
239376	8	8	31	1	5	3	24646.72782
239377	8	8	31	1	5	4	24536.63553
239378	8	8	31	1	5	5	24426.86426
239379	8	8	31	1	5	6	24317.41401
239380	8	8	31	1	5	7	24208.28477
239381	8	8	31	1	5	8	24099.47655
239382	8	8	31	1	5	9	23990.98935
239383	8	8	31	1	5	10	23882.82316
239384	8	8	31	1	6	3	24215.81573
239385	8	8	31	1	6	4	24106.78084
239386	8	8	31	1	6	5	23998.06696
239387	8	8	31	1	6	6	23889.6741
239388	8	8	31	1	6	7	23781.60225
239389	8	8	31	1	6	8	23673.85143
239390	8	8	31	1	6	9	23566.42161
239391	8	8	31	1	6	10	23459.31281
239392	8	8	31	1	7	3	23789.31371
239393	8	8	31	1	7	4	23681.33621
239394	8	8	31	1	7	5	23573.67972
239395	8	8	31	1	7	6	23466.34425
239396	8	8	31	1	7	7	23359.3298
239397	8	8	31	1	7	8	23252.63636
239398	8	8	31	1	7	9	23146.26394
239399	8	8	31	1	7	10	23040.21254
239400	8	8	31	1	8	3	23367.22175
239401	8	8	31	1	8	4	23260.30164
239402	8	8	31	1	8	5	23153.70255
239403	8	8	31	1	8	6	23047.42447
239404	8	8	31	1	8	7	22941.46741
239405	8	8	31	1	8	8	22835.83137
239406	8	8	31	1	8	9	22730.51634
239407	8	8	31	1	8	10	22625.52232
239408	8	8	31	1	9	3	22949.53986
239409	8	8	31	1	9	4	22843.67714
239410	8	8	31	1	9	5	22738.13544
239411	8	8	31	1	9	6	22632.91476
239412	8	8	31	1	9	7	22528.01509
239413	8	8	31	1	9	8	22423.43644
239414	8	8	31	1	9	9	22319.1788
239415	8	8	31	1	9	10	22215.24218
239416	8	8	31	1	10	3	22536.26803
239417	8	8	31	1	10	4	22431.4627
239418	8	8	31	1	10	5	22326.9784
239419	8	8	31	1	10	6	22222.81511
239420	8	8	31	1	10	7	22118.97283
239421	8	8	31	1	10	8	22015.45157
239422	8	8	31	1	10	9	21912.25132
239423	8	8	31	1	10	10	21809.3721
239424	8	8	31	11	3	3	23975.72241
239425	8	8	31	11	3	4	23366.64877
239426	8	8	31	11	3	5	22767.1395
239427	8	8	31	11	3	6	22177.19458
239428	8	8	31	11	3	7	21596.81403
239429	8	8	31	11	3	8	21025.99783
239430	8	8	31	11	3	9	20464.746
239431	8	8	31	11	3	10	19913.05853
239432	8	8	31	11	4	3	23550.99035
239433	8	8	31	11	4	4	22947.97416
239434	8	8	31	11	4	5	22354.52232
239435	8	8	31	11	4	6	21770.63485
239436	8	8	31	11	4	7	21196.31174
239437	8	8	31	11	4	8	20631.55299
239438	8	8	31	11	4	9	20076.35861
239439	8	8	31	11	4	10	19530.72858
239440	8	8	31	11	5	3	23130.66835
239441	8	8	31	11	5	4	22533.7096
239442	8	8	31	11	5	5	21946.31522
239443	8	8	31	11	5	6	21368.48519
239444	8	8	31	11	5	7	20800.21952
239445	8	8	31	11	5	8	20241.51822
239446	8	8	31	11	5	9	19692.38128
239447	8	8	31	11	5	10	19152.80869
239448	8	8	31	11	6	3	22714.75642
239449	8	8	31	11	6	4	22123.85512
239450	8	8	31	11	6	5	21542.51817
239451	8	8	31	11	6	6	20970.74559
239452	8	8	31	11	6	7	20408.53737
239453	8	8	31	11	6	8	19855.89351
239454	8	8	31	11	6	9	19312.81401
239455	8	8	31	11	6	10	18779.29887
239456	8	8	31	11	7	3	22303.25455
239457	8	8	31	11	7	4	21718.41069
239458	8	8	31	11	7	5	21143.13119
239459	8	8	31	11	7	6	20577.41606
239460	8	8	31	11	7	7	20021.26528
239461	8	8	31	11	7	8	19474.67886
239462	8	8	31	11	7	9	18937.65681
239463	8	8	31	11	7	10	18410.19911
239464	8	8	31	11	8	3	21896.16275
239465	8	8	31	11	8	4	21317.37634
239466	8	8	31	11	8	5	20748.15428
239467	8	8	31	11	8	6	20188.49659
239468	8	8	31	11	8	7	19638.40325
239469	8	8	31	11	8	8	19097.87428
239470	8	8	31	11	8	9	18566.90967
239471	8	8	31	11	8	10	18045.50942
239472	8	8	31	11	9	3	21493.48102
239473	8	8	31	11	9	4	20920.75204
239474	8	8	31	11	9	5	20357.58743
239475	8	8	31	11	9	6	19803.98718
239476	8	8	31	11	9	7	19259.95129
239477	8	8	31	11	9	8	18725.47977
239478	8	8	31	11	9	9	18200.5726
239479	8	8	31	11	9	10	17685.2298
239480	8	8	31	11	10	3	21095.20934
239481	8	8	31	11	10	4	20528.53782
239482	8	8	31	11	10	5	19971.43065
239483	8	8	31	11	10	6	19423.88784
239484	8	8	31	11	10	7	18885.9094
239485	8	8	31	11	10	8	18357.49532
239486	8	8	31	11	10	9	17838.64559
239487	8	8	31	11	10	10	17329.36023
239488	8	8	31	21	3	3	23566.43459
239489	8	8	31	21	3	4	22829.5567
239490	8	8	31	21	3	5	22106.55569
239491	8	8	31	21	3	6	21397.43156
239492	8	8	31	21	3	7	20702.1843
239493	8	8	31	21	3	8	20020.81391
239494	8	8	31	21	3	9	19353.3204
239495	8	8	31	21	3	10	18699.70376
239496	8	8	31	21	4	3	23145.89388
239497	8	8	31	21	4	4	22416.47056
239498	8	8	31	21	4	5	21700.92411
239499	8	8	31	21	4	6	20999.25454
239500	8	8	31	21	4	7	20311.46184
239501	8	8	31	21	4	8	19637.54602
239502	8	8	31	21	4	9	18977.50707
239503	8	8	31	21	4	10	18331.345
239504	8	8	31	21	5	3	22729.76324
239505	8	8	31	21	5	4	22007.79448
239506	8	8	31	21	5	5	21299.7026
239507	8	8	31	21	5	6	20605.48759
239508	8	8	31	21	5	7	19925.14945
239509	8	8	31	21	5	8	19258.68819
239510	8	8	31	21	5	9	18606.10381
239511	8	8	31	21	5	10	17967.3963
239512	8	8	31	21	6	3	22318.04267
239513	8	8	31	21	6	4	21603.52847
239514	8	8	31	21	6	5	20902.89115
239515	8	8	31	21	6	6	20216.1307
239516	8	8	31	21	6	7	19543.24713
239517	8	8	31	21	6	8	18884.24043
239518	8	8	31	21	6	9	18239.11061
239519	8	8	31	21	6	10	17607.85766
239520	8	8	31	21	7	3	21910.73216
239521	8	8	31	21	7	4	21203.67252
239522	8	8	31	21	7	5	20510.48976
239523	8	8	31	21	7	6	19831.18388
239524	8	8	31	21	7	7	19165.75487
239525	8	8	31	21	7	8	18514.20274
239526	8	8	31	21	7	9	17876.52748
239527	8	8	31	21	7	10	17252.72909
239528	8	8	31	21	8	3	21507.83171
239529	8	8	31	21	8	4	20808.22664
239530	8	8	31	21	8	5	20122.49845
239531	8	8	31	21	8	6	19450.64712
239532	8	8	31	21	8	7	18792.67268
239533	8	8	31	21	8	8	18148.57511
239534	8	8	31	21	8	9	17518.35441
239535	8	8	31	21	8	10	16902.01059
239536	8	8	31	21	9	3	21109.34133
239537	8	8	31	21	9	4	20417.19082
239538	8	8	31	21	9	5	19738.91719
239539	8	8	31	21	9	6	19074.52043
239540	8	8	31	21	9	7	18424.00055
239541	8	8	31	21	9	8	17787.35754
239542	8	8	31	21	9	9	17164.59141
239543	8	8	31	21	9	10	16555.70215
239544	8	8	31	21	10	3	20715.26101
239545	8	8	31	21	10	4	20030.56507
239546	8	8	31	21	10	5	19359.746
239547	8	8	31	21	10	6	18702.80381
239548	8	8	31	21	10	7	18059.73849
239549	8	8	31	21	10	8	17430.55004
239550	8	8	31	21	10	9	16815.23847
239551	8	8	31	21	10	10	16213.80378
239552	8	8	31	31	3	3	23416.90604
239553	8	8	31	31	3	4	22633.60858
239554	8	8	31	31	3	5	21865.89963
239555	8	8	31	31	3	6	21113.77919
239556	8	8	31	31	3	7	20377.24727
239557	8	8	31	31	3	8	19656.30385
239558	8	8	31	31	3	9	18950.94895
239559	8	8	31	31	3	10	18261.18255
239560	8	8	31	31	4	3	22997.96161
239561	8	8	31	31	4	4	22222.6508
239562	8	8	31	31	4	5	21462.9285
239563	8	8	31	31	4	6	20718.79472
239564	8	8	31	31	4	7	19990.24944
239565	8	8	31	31	4	8	19277.29268
239566	8	8	31	31	4	9	18579.92442
239567	8	8	31	31	4	10	17898.14468
239568	8	8	31	31	5	3	22583.42723
239569	8	8	31	31	5	4	21816.10308
239570	8	8	31	31	5	5	21064.36743
239571	8	8	31	31	5	6	20328.2203
239572	8	8	31	31	5	7	19607.66168
239573	8	8	31	31	5	8	18902.69157
239574	8	8	31	31	5	9	18213.30997
239575	8	8	31	31	5	10	17539.51688
239576	8	8	31	31	6	3	22173.30293
239577	8	8	31	31	6	4	21413.96542
239578	8	8	31	31	6	5	20670.21643
239579	8	8	31	31	6	6	19942.05595
239580	8	8	31	31	6	7	19229.48398
239581	8	8	31	31	6	8	18532.50052
239582	8	8	31	31	6	9	17851.10558
239583	8	8	31	31	6	10	17185.29914
239584	8	8	31	31	7	3	21767.58869
239585	8	8	31	31	7	4	21016.23784
239586	8	8	31	31	7	5	20280.4755
239587	8	8	31	31	7	6	19560.30167
239588	8	8	31	31	7	7	18855.71635
239589	8	8	31	31	7	8	18166.71955
239590	8	8	31	31	7	9	17493.31125
239591	8	8	31	31	7	10	16835.49147
239592	8	8	31	31	8	3	21366.28451
239593	8	8	31	31	8	4	20622.92031
239594	8	8	31	31	8	5	19895.14462
239595	8	8	31	31	8	6	19182.95745
239596	8	8	31	31	8	7	18486.35878
239597	8	8	31	31	8	8	17805.34863
239598	8	8	31	31	8	9	17139.92699
239599	8	8	31	31	8	10	16490.09386
239600	8	8	31	31	9	3	20969.3904
239601	8	8	31	31	9	4	20234.01285
239602	8	8	31	31	9	5	19514.22382
239603	8	8	31	31	9	6	18810.02329
239604	8	8	31	31	9	7	18121.41128
239605	8	8	31	31	9	8	17448.38778
239606	8	8	31	31	9	9	16790.95279
239607	8	8	31	31	9	10	16149.10631
239608	8	8	31	31	10	3	20576.90635
239609	8	8	31	31	10	4	19849.51546
239610	8	8	31	31	10	5	19137.71308
239611	8	8	31	31	10	6	18441.49921
239612	8	8	31	31	10	7	17760.87385
239613	8	8	31	31	10	8	17095.837
239614	8	8	31	31	10	9	16446.38866
239615	8	8	31	31	10	10	15812.52883
239616	8	8	31	41	3	3	23349.57019
239617	8	8	31	41	3	4	22545.39972
239618	8	8	31	41	3	5	21757.6039
239619	8	8	31	41	3	6	20986.18272
239620	8	8	31	41	3	7	20231.1362
239621	8	8	31	41	3	8	19492.46432
239622	8	8	31	41	3	9	18770.16709
239623	8	8	31	41	3	10	18064.24451
239624	8	8	31	41	4	3	22931.3736
239625	8	8	31	41	4	4	22135.43906
239626	8	8	31	41	4	5	21355.87917
239627	8	8	31	41	4	6	20592.69394
239628	8	8	31	41	4	7	19845.88335
239629	8	8	31	41	4	8	19115.4474
239630	8	8	31	41	4	9	18401.38611
239631	8	8	31	41	4	10	17703.69946
239632	8	8	31	41	5	3	22517.58707
239633	8	8	31	41	5	4	21729.88847
239634	8	8	31	41	5	5	20958.56452
239635	8	8	31	41	5	6	20203.61521
239636	8	8	31	41	5	7	19465.04056
239637	8	8	31	41	5	8	18742.84055
239638	8	8	31	41	5	9	18037.01519
239639	8	8	31	41	5	10	17347.56448
239640	8	8	31	41	6	3	22108.21061
239641	8	8	31	41	6	4	21328.74794
239642	8	8	31	41	6	5	20565.65993
239643	8	8	31	41	6	6	19818.94655
239644	8	8	31	41	6	7	19088.60783
239645	8	8	31	41	6	8	18374.64376
239646	8	8	31	41	6	9	17677.05434
239647	8	8	31	41	6	10	16995.83956
239648	8	8	31	41	7	3	21703.24421
239649	8	8	31	41	7	4	20932.01748
239650	8	8	31	41	7	5	20177.1654
239651	8	8	31	41	7	6	19438.68796
239652	8	8	31	41	7	7	18716.58517
239653	8	8	31	41	7	8	18010.85704
239654	8	8	31	41	7	9	17321.50355
239655	8	8	31	41	7	10	16648.5247
239656	8	8	31	41	8	3	21302.68788
239657	8	8	31	41	8	4	20539.69708
239658	8	8	31	41	8	5	19793.08094
239659	8	8	31	41	8	6	19062.83943
239660	8	8	31	41	8	7	18348.97258
239661	8	8	31	41	8	8	17651.48038
239662	8	8	31	41	8	9	16970.36282
239663	8	8	31	41	8	10	16305.61991
239664	8	8	31	41	9	3	20906.54162
239665	8	8	31	41	9	4	20151.78675
239666	8	8	31	41	9	5	19413.40654
239667	8	8	31	41	9	6	18691.40097
239668	8	8	31	41	9	7	17985.77005
239669	8	8	31	41	9	8	17296.51378
239670	8	8	31	41	9	9	16623.63216
239671	8	8	31	41	9	10	15967.12519
239672	8	8	31	41	10	3	20514.80542
239673	8	8	31	41	10	4	19768.28649
239674	8	8	31	41	10	5	19038.14221
239675	8	8	31	41	10	6	18324.37257
239676	8	8	31	41	10	7	17626.97759
239677	8	8	31	41	10	8	16945.95725
239678	8	8	31	41	10	9	16281.31157
239679	8	8	31	41	10	10	15633.04053
239680	8	8	41	1	3	3	25532.22766
239681	8	8	41	1	3	4	25419.95282
239682	8	8	41	1	3	5	25307.99899
239683	8	8	41	1	3	6	25196.36618
239684	8	8	41	1	3	7	25085.05439
239685	8	8	41	1	3	8	24974.06361
239686	8	8	41	1	3	9	24863.39385
239687	8	8	41	1	3	10	24753.04511
239688	8	8	41	1	4	3	25095.97079
239689	8	8	41	1	4	4	24984.73075
239690	8	8	41	1	4	5	24873.81173
239691	8	8	41	1	4	6	24763.21372
239692	8	8	41	1	4	7	24652.93673
239693	8	8	41	1	4	8	24542.98076
239694	8	8	41	1	4	9	24433.3458
239695	8	8	41	1	4	10	24324.03185
239696	8	8	41	1	5	3	24664.12075
239697	8	8	41	1	5	4	24553.91552
239698	8	8	41	1	5	5	24444.0313
239699	8	8	41	1	5	6	24334.46809
239700	8	8	41	1	5	7	24225.2259
239701	8	8	41	1	5	8	24116.30473
239702	8	8	41	1	5	9	24007.70457
239703	8	8	41	1	5	10	23899.42543
239704	8	8	41	1	6	3	24236.67754
239705	8	8	41	1	6	4	24127.50711
239706	8	8	41	1	6	5	24018.65769
239707	8	8	41	1	6	6	23910.12929
239708	8	8	41	1	6	7	23801.9219
239709	8	8	41	1	6	8	23694.03553
239710	8	8	41	1	6	9	23586.47017
239711	8	8	41	1	6	10	23479.22583
239712	8	8	41	1	7	3	23813.64116
239713	8	8	41	1	7	4	23705.50553
239714	8	8	41	1	7	5	23597.69091
239715	8	8	41	1	7	6	23490.19731
239716	8	8	41	1	7	7	23383.02473
239717	8	8	41	1	7	8	23276.17316
239718	8	8	41	1	7	9	23169.64261
239719	8	8	41	1	7	10	23063.43307
239720	8	8	41	1	8	3	23395.01161
239721	8	8	41	1	8	4	23287.91078
239722	8	8	41	1	8	5	23181.13097
239723	8	8	41	1	8	6	23074.67217
239724	8	8	41	1	8	7	22968.53439
239725	8	8	41	1	8	8	22862.71762
239726	8	8	41	1	8	9	22757.22187
239727	8	8	41	1	8	10	22652.04713
239728	8	8	41	1	9	3	22980.78889
239729	8	8	41	1	9	4	22874.72286
239730	8	8	41	1	9	5	22768.97785
239731	8	8	41	1	9	6	22663.55385
239732	8	8	41	1	9	7	22558.45087
239733	8	8	41	1	9	8	22453.66891
239734	8	8	41	1	9	9	22349.20796
239735	8	8	41	1	9	10	22245.06802
239736	8	8	41	1	10	3	22570.973
239737	8	8	41	1	10	4	22465.94177
239738	8	8	41	1	10	5	22361.23156
239739	8	8	41	1	10	6	22256.84237
239740	8	8	41	1	10	7	22152.77419
239741	8	8	41	1	10	8	22049.02702
239742	8	8	41	1	10	9	21945.60088
239743	8	8	41	1	10	10	21842.49574
239744	8	8	41	11	3	3	23985.47145
239745	8	8	41	11	3	4	23376.0979
239746	8	8	41	11	3	5	22776.28871
239747	8	8	41	11	3	6	22186.04388
239748	8	8	41	11	3	7	21605.36342
239749	8	8	41	11	3	8	21034.24731
239750	8	8	41	11	3	9	20472.69556
239751	8	8	41	11	3	10	19920.70818
239752	8	8	41	11	4	3	23563.9826
239753	8	8	41	11	4	4	22960.56652
239754	8	8	41	11	4	5	22366.71481
239755	8	8	41	11	4	6	21782.42745
239756	8	8	41	11	4	7	21207.70446
239757	8	8	41	11	4	8	20642.54582
239758	8	8	41	11	4	9	20086.95155
239759	8	8	41	11	4	10	19540.92164
239760	8	8	41	11	5	3	23146.90058
239761	8	8	41	11	5	4	22549.44197
239762	8	8	41	11	5	5	21961.54773
239763	8	8	41	11	5	6	21383.21785
239764	8	8	41	11	5	7	20814.45232
239765	8	8	41	11	5	8	20255.25116
239766	8	8	41	11	5	9	19705.61437
239767	8	8	41	11	5	10	19165.54193
239768	8	8	41	11	6	3	22734.22538
239769	8	8	41	11	6	4	22142.72425
239770	8	8	41	11	6	5	21560.78748
239771	8	8	41	11	6	6	20988.41507
239772	8	8	41	11	6	7	20425.60702
239773	8	8	41	11	6	8	19872.36334
239774	8	8	41	11	6	9	19328.68401
239775	8	8	41	11	6	10	18794.56904
239776	8	8	41	11	7	3	22325.95701
239777	8	8	41	11	7	4	21740.41336
239778	8	8	41	11	7	5	21164.43406
239779	8	8	41	11	7	6	20598.01912
239780	8	8	41	11	7	7	20041.16855
239781	8	8	41	11	7	8	19493.88234
239782	8	8	41	11	7	9	18956.16048
239783	8	8	41	11	7	10	18428.00299
239784	8	8	41	11	8	3	21922.09548
239785	8	8	41	11	8	4	21342.50929
239786	8	8	41	11	8	5	20772.48747
239787	8	8	41	11	8	6	20212.03001
239788	8	8	41	11	8	7	19661.13691
239789	8	8	41	11	8	8	19119.80816
239790	8	8	41	11	8	9	18588.04379
239791	8	8	41	11	8	10	18065.84377
239792	8	8	41	11	9	3	21522.64077
239793	8	8	41	11	9	4	20949.01206
239794	8	8	41	11	9	5	20384.94771
239795	8	8	41	11	9	6	19830.44772
239796	8	8	41	11	9	7	19285.51209
239797	8	8	41	11	9	8	18750.14082
239798	8	8	41	11	9	9	18224.33392
239799	8	8	41	11	9	10	17708.09137
239800	8	8	41	11	10	3	21127.59289
239801	8	8	41	11	10	4	20559.92165
239802	8	8	41	11	10	5	20001.81478
239803	8	8	41	11	10	6	19453.27226
239804	8	8	41	11	10	7	18914.2941
239805	8	8	41	11	10	8	18384.88031
239806	8	8	41	11	10	9	17865.03088
239807	8	8	41	11	10	10	17354.74581
239808	8	8	41	21	3	3	23576.15344
239809	8	8	41	21	3	4	22838.96558
239810	8	8	41	21	3	5	22115.6546
239811	8	8	41	21	3	6	21406.22049
239812	8	8	41	21	3	7	20710.66325
239813	8	8	41	21	3	8	20028.98289
239814	8	8	41	21	3	9	19361.1794
239815	8	8	41	21	3	10	18707.25279
239816	8	8	41	21	4	3	23158.84588
239817	8	8	41	21	4	4	22429.00926
239818	8	8	41	21	4	5	21713.04951
239819	8	8	41	21	4	6	21010.96664
239820	8	8	41	21	4	7	20322.76064
239821	8	8	41	21	4	8	19648.43152
239822	8	8	41	21	4	9	18987.97927
239823	8	8	41	21	4	10	18341.4039
239824	8	8	41	21	5	3	22745.94515
239825	8	8	41	21	5	4	22023.45977
239826	8	8	41	21	5	5	21314.85126
239827	8	8	41	21	5	6	20620.11963
239828	8	8	41	21	5	7	19939.26487
239829	8	8	41	21	5	8	19272.28698
239830	8	8	41	21	5	9	18619.18597
239831	8	8	41	21	5	10	17979.96183
239832	8	8	41	21	6	3	22337.45125
239833	8	8	41	21	6	4	21622.31711
239834	8	8	41	21	6	5	20921.05984
239835	8	8	41	21	6	6	20233.67944
239836	8	8	41	21	6	7	19560.17592
239837	8	8	41	21	6	8	18900.54927
239838	8	8	41	21	6	9	18254.7995
239839	8	8	41	21	6	10	17622.9266
239840	8	8	41	21	7	3	21933.36418
239841	8	8	41	21	7	4	21225.58127
239842	8	8	41	21	7	5	20531.67524
239843	8	8	41	21	7	6	19851.64608
239844	8	8	41	21	7	7	19185.4938
239845	8	8	41	21	7	8	18533.21839
239846	8	8	41	21	7	9	17894.81985
239847	8	8	41	21	7	10	17270.29819
239848	8	8	41	21	8	3	21533.68394
239849	8	8	41	21	8	4	20833.25227
239850	8	8	41	21	8	5	20146.69747
239851	8	8	41	21	8	6	19474.01955
239852	8	8	41	21	8	7	18815.21851
239853	8	8	41	21	8	8	18170.29433
239854	8	8	41	21	8	9	17539.24704
239855	8	8	41	21	8	10	16922.07662
239856	8	8	41	21	9	3	21138.41053
239857	8	8	41	21	9	4	20445.33009
239858	8	8	41	21	9	5	19766.12654
239859	8	8	41	21	9	6	19100.79985
239860	8	8	41	21	9	7	18449.35004
239861	8	8	41	21	9	8	17811.77711
239862	8	8	41	21	9	9	17188.08105
239863	8	8	41	21	9	10	16578.26187
239864	8	8	41	21	10	3	20747.54394
239865	8	8	41	21	10	4	20061.81475
239866	8	8	41	21	10	5	19389.96243
239867	8	8	41	21	10	6	18731.98698
239868	8	8	41	21	10	7	18087.88841
239869	8	8	41	21	10	8	17457.66672
239870	8	8	41	21	10	9	16841.3219
239871	8	8	41	21	10	10	16238.85395
239872	8	8	41	31	3	3	23426.66928
239873	8	8	41	31	3	4	22643.07664
239874	8	8	41	31	3	5	21875.07251
239875	8	8	41	31	3	6	21122.65689
239876	8	8	41	31	3	7	20385.82978
239877	8	8	41	31	3	8	19664.59119
239878	8	8	41	31	3	9	18958.9411
239879	8	8	41	31	3	10	18268.87953
239880	8	8	41	31	4	3	23010.97279
239881	8	8	41	31	4	4	22235.2684
239882	8	8	41	31	4	5	21475.15253
239883	8	8	41	31	4	6	20730.62517
239884	8	8	41	31	4	7	20001.68633
239885	8	8	41	31	4	8	19288.33599
239886	8	8	41	31	4	9	18590.57416
239887	8	8	41	31	4	10	17908.40085
239888	8	8	41	31	5	3	22599.68312
239889	8	8	41	31	5	4	21831.867
239890	8	8	41	31	5	5	21079.63939
239891	8	8	41	31	5	6	20343.00028
239892	8	8	41	31	5	7	19621.9497
239893	8	8	41	31	5	8	18916.48762
239894	8	8	41	31	5	9	18226.61405
239895	8	8	41	31	5	10	17552.32899
239896	8	8	41	31	6	3	22192.80028
239897	8	8	41	31	6	4	21432.87242
239898	8	8	41	31	6	5	20688.53307
239899	8	8	41	31	6	6	19959.78222
239900	8	8	41	31	6	7	19246.61989
239901	8	8	41	31	6	8	18549.04607
239902	8	8	41	31	6	9	17867.06077
239903	8	8	41	31	6	10	17200.66397
239904	8	8	41	31	7	3	21790.32427
239905	8	8	41	31	7	4	21038.28467
239906	8	8	41	31	7	5	20301.83358
239907	8	8	41	31	7	6	19580.97099
239908	8	8	41	31	7	7	18875.69692
239909	8	8	41	31	7	8	18186.01136
239910	8	8	41	31	7	9	17511.91431
239911	8	8	41	31	7	10	16853.40577
239912	8	8	41	31	8	3	21392.2551
239913	8	8	41	31	8	4	20648.10375
239914	8	8	41	31	8	5	19919.54092
239915	8	8	41	31	8	6	19206.56659
239916	8	8	41	31	8	7	18509.18078
239917	8	8	41	31	8	8	17827.38348
239918	8	8	41	31	8	9	17161.17469
239919	8	8	41	31	8	10	16510.55441
239920	8	8	41	31	9	3	20998.59275
239921	8	8	41	31	9	4	20262.32966
239922	8	8	41	31	9	5	19541.65508
239923	8	8	41	31	9	6	18836.56902
239924	8	8	41	31	9	7	18147.07147
239925	8	8	41	31	9	8	17473.16242
239926	8	8	41	31	9	9	16814.84189
239927	8	8	41	31	9	10	16172.10987
239928	8	8	41	31	10	3	20609.33722
239929	8	8	41	31	10	4	19880.9624
239930	8	8	41	31	10	5	19168.17608
239931	8	8	41	31	10	6	18470.97828
239932	8	8	41	31	10	7	17789.36898
239933	8	8	41	31	10	8	17123.3482
239934	8	8	41	31	10	9	16472.91593
239935	8	8	41	31	10	10	15838.07217
239936	8	8	41	41	3	3	23359.37787
239937	8	8	41	41	3	4	22554.92703
239938	8	8	41	41	3	5	21766.85084
239939	8	8	41	41	3	6	20995.1493
239940	8	8	41	41	3	7	20239.82241
239941	8	8	41	41	3	8	19500.87016
239942	8	8	41	41	3	9	18778.29257
239943	8	8	41	41	3	10	18072.08962
239944	8	8	41	41	4	3	22944.44403
239945	8	8	41	41	4	4	22148.13567
239946	8	8	41	41	4	5	21368.20196
239947	8	8	41	41	4	6	20604.6429
239948	8	8	41	41	4	7	19857.45848
239949	8	8	41	41	4	8	19126.64872
239950	8	8	41	41	4	9	18412.2136
239951	8	8	41	41	4	10	17714.15313
239952	8	8	41	41	5	3	22533.91702
239953	8	8	41	41	5	4	21745.75114
239954	8	8	41	41	5	5	20973.95991
239955	8	8	41	41	5	6	20218.54333
239956	8	8	41	41	5	7	19479.50139
239957	8	8	41	41	5	8	18756.8341
239958	8	8	41	41	5	9	18050.54147
239959	8	8	41	41	5	10	17360.62348
239960	8	8	41	41	6	3	22127.79684
239961	8	8	41	41	6	4	21347.77344
239962	8	8	41	41	6	5	20584.12469
239963	8	8	41	41	6	6	19836.85058
239964	8	8	41	41	6	7	19105.95113
239965	8	8	41	41	6	8	18391.42632
239966	8	8	41	41	6	9	17693.27616
239967	8	8	41	41	6	10	17011.50065
239968	8	8	41	41	7	3	21726.0835
239969	8	8	41	41	7	4	20954.20257
239970	8	8	41	41	7	5	20198.6963
239971	8	8	41	41	7	6	19459.56467
239972	8	8	41	41	7	7	18736.80769
239973	8	8	41	41	7	8	18030.42536
239974	8	8	41	41	7	9	17340.41768
239975	8	8	41	41	7	10	16666.78465
239976	8	8	41	41	8	3	21328.77697
239977	8	8	41	41	8	4	20565.03853
239978	8	8	41	41	8	5	19817.67473
239979	8	8	41	41	8	6	19086.68559
239980	8	8	41	41	8	7	18372.07109
239981	8	8	41	41	8	8	17673.83124
239982	8	8	41	41	8	9	16991.96603
239983	8	8	41	41	8	10	16326.47548
239984	8	8	41	41	9	3	20935.87728
239985	8	8	41	41	9	4	20180.28132
239986	8	8	41	41	9	5	19441.06
239987	8	8	41	41	9	6	18718.21333
239988	8	8	41	41	9	7	18011.74131
239989	8	8	41	41	9	8	17321.64394
239990	8	8	41	41	9	9	16647.92121
239991	8	8	41	41	9	10	15990.57314
239992	8	8	41	41	10	3	20547.38442
239993	8	8	41	41	10	4	19799.93093
239994	8	8	41	41	10	5	19068.8521
239995	8	8	41	41	10	6	18354.1479
239996	8	8	41	41	10	7	17655.81836
239997	8	8	41	41	10	8	16973.86347
239998	8	8	41	41	10	9	16308.28322
239999	8	8	41	41	10	10	15659.07763
240000	8	8	1	1	3	3	26637.74254
240001	8	8	1	1	3	4	26523.97594
240002	8	8	1	1	3	5	26410.52013
240003	8	8	1	1	3	6	26297.37509
240004	8	8	1	1	3	7	26184.54082
240005	8	8	1	1	3	8	26072.01734
240006	8	8	1	1	3	9	25959.80463
240007	8	8	1	1	3	10	25847.9027
240008	8	8	1	1	4	3	26560.42313
240009	8	8	1	1	4	4	26446.86
240010	8	8	1	1	4	5	26333.60764
240011	8	8	1	1	4	6	26220.66606
240012	8	8	1	1	4	7	26108.03525
240013	8	8	1	1	4	8	25995.71522
240014	8	8	1	1	4	9	25883.70597
240015	8	8	1	1	4	10	25772.0075
240016	8	8	1	1	5	3	26483.23818
240017	8	8	1	1	5	4	26369.87851
240018	8	8	1	1	5	5	26256.82961
240019	8	8	1	1	5	6	26144.09148
240020	8	8	1	1	5	7	26031.66414
240021	8	8	1	1	5	8	25919.54757
240022	8	8	1	1	5	9	25807.74177
240023	8	8	1	1	5	10	25696.24676
240024	8	8	1	1	6	3	26406.18769
240025	8	8	1	1	6	4	26293.03148
240026	8	8	1	1	6	5	26180.18603
240027	8	8	1	1	6	6	26067.65137
240028	8	8	1	1	6	7	25955.42748
240029	8	8	1	1	6	8	25843.51437
240030	8	8	1	1	6	9	25731.91203
240031	8	8	1	1	6	10	25620.62047
240032	8	8	1	1	7	3	26329.27166
240033	8	8	1	1	7	4	26216.3189
240034	8	8	1	1	7	5	26103.67692
240035	8	8	1	1	7	6	25991.34571
240036	8	8	1	1	7	7	25879.32528
240037	8	8	1	1	7	8	25767.61563
240038	8	8	1	1	7	9	25656.21675
240039	8	8	1	1	7	10	25545.12865
240040	8	8	1	1	8	3	26252.49009
240041	8	8	1	1	8	4	26139.74079
240042	8	8	1	1	8	5	26027.30226
240043	8	8	1	1	8	6	25915.17451
240044	8	8	1	1	8	7	25803.35754
240045	8	8	1	1	8	8	25691.85135
240046	8	8	1	1	8	9	25580.65593
240047	8	8	1	1	8	10	25469.77128
240048	8	8	1	1	9	3	26175.84297
240049	8	8	1	1	9	4	26063.29713
240050	8	8	1	1	9	5	25951.06206
240051	8	8	1	1	9	6	25839.13777
240052	8	8	1	1	9	7	25727.52426
240053	8	8	1	1	9	8	25616.22152
240054	8	8	1	1	9	9	25505.22956
240055	8	8	1	1	9	10	25394.54838
240056	8	8	1	1	10	3	26099.33032
240057	8	8	1	1	10	4	25986.98793
240058	8	8	1	1	10	5	25874.95632
240059	8	8	1	1	10	6	25763.23549
240060	8	8	1	1	10	7	25651.82543
240061	8	8	1	1	10	8	25540.72616
240062	8	8	1	1	10	9	25429.93765
240063	8	8	1	1	10	10	25319.45993
240064	8	8	1	11	3	3	25146.20746
240065	8	8	1	11	3	4	24551.79085
240066	8	8	1	11	3	5	23965.9492
240067	8	8	1	11	3	6	23388.6825
240068	8	8	1	11	3	7	22819.99075
240069	8	8	1	11	3	8	22259.87395
240070	8	8	1	11	3	9	21708.3321
240071	8	8	1	11	3	10	21165.3652
240072	8	8	1	11	4	3	25071.49878
240073	8	8	1	11	4	4	24478.15587
240074	8	8	1	11	4	5	23893.38792
240075	8	8	1	11	4	6	23317.19492
240076	8	8	1	11	4	7	22749.57687
240077	8	8	1	11	4	8	22190.53377
240078	8	8	1	11	4	9	21640.06562
240079	8	8	1	11	4	10	21098.17242
240080	8	8	1	11	5	3	24996.92455
240081	8	8	1	11	5	4	24404.65535
240082	8	8	1	11	5	5	23820.9611
240083	8	8	1	11	5	6	23245.8418
240084	8	8	1	11	5	7	22679.29745
240085	8	8	1	11	5	8	22121.32805
240086	8	8	1	11	5	9	21571.9336
240087	8	8	1	11	5	10	21031.1141
240088	8	8	1	11	6	3	24922.48479
240089	8	8	1	11	6	4	24331.28929
240090	8	8	1	11	6	5	23748.66874
240091	8	8	1	11	6	6	23174.62313
240092	8	8	1	11	6	7	22609.15248
240093	8	8	1	11	6	8	22052.25679
240094	8	8	1	11	6	9	21503.93604
240095	8	8	1	11	6	10	20964.19024
240096	8	8	1	11	7	3	24848.17949
240097	8	8	1	11	7	4	24258.05768
240098	8	8	1	11	7	5	23676.51083
240099	8	8	1	11	7	6	23103.53893
240100	8	8	1	11	7	7	22539.14198
240101	8	8	1	11	7	8	21983.31998
240102	8	8	1	11	7	9	21436.07293
240103	8	8	1	11	7	10	20897.40084
240104	8	8	1	11	8	3	24774.00864
240105	8	8	1	11	8	4	24184.96054
240106	8	8	1	11	8	5	23604.48738
240107	8	8	1	11	8	6	23032.58918
240108	8	8	1	11	8	7	22469.26593
240109	8	8	1	11	8	8	21914.51764
240110	8	8	1	11	8	9	21368.34429
240111	8	8	1	11	8	10	20830.74589
240112	8	8	1	11	9	3	24699.97225
240113	8	8	1	11	9	4	24111.99785
240114	8	8	1	11	9	5	23532.5984
240115	8	8	1	11	9	6	22961.7739
240116	8	8	1	11	9	7	22399.52435
240117	8	8	1	11	9	8	21845.84975
240118	8	8	1	11	9	9	21300.7501
240119	8	8	1	11	9	10	20764.22541
240120	8	8	1	11	10	3	24626.07032
240121	8	8	1	11	10	4	24039.16962
240122	8	8	1	11	10	5	23460.84387
240123	8	8	1	11	10	6	22891.09307
240124	8	8	1	11	10	7	22329.91722
240125	8	8	1	11	10	8	21777.31632
240126	8	8	1	11	10	9	21233.29037
240127	8	8	1	11	10	10	20697.83938
240128	8	8	1	21	3	3	24781.67171
240129	8	8	1	21	3	4	24072.80242
240130	8	8	1	21	3	5	23376.03769
240131	8	8	1	21	3	6	22691.37753
240132	8	8	1	21	3	7	22018.82194
240133	8	8	1	21	3	8	21358.37091
240134	8	8	1	21	3	9	20710.02445
240135	8	8	1	21	3	10	20073.78255
240136	8	8	1	21	4	3	24707.56065
240137	8	8	1	21	4	4	23999.96427
240138	8	8	1	21	4	5	23304.47245
240139	8	8	1	21	4	6	22621.0852
240140	8	8	1	21	4	7	21949.80252
240141	8	8	1	21	4	8	21290.6244
240142	8	8	1	21	4	9	20643.55084
240143	8	8	1	21	4	10	20008.58185
240144	8	8	1	21	5	3	24633.58406
240145	8	8	1	21	5	4	23927.26058
240146	8	8	1	21	5	5	23233.04167
240147	8	8	1	21	5	6	22550.92733
240148	8	8	1	21	5	7	21880.91755
240149	8	8	1	21	5	8	21223.01234
240150	8	8	1	21	5	9	20577.21169
240151	8	8	1	21	5	10	19943.51561
240152	8	8	1	21	6	3	24559.74192
240153	8	8	1	21	6	4	23854.69135
240154	8	8	1	21	6	5	23161.74535
240155	8	8	1	21	6	6	22480.90391
240156	8	8	1	21	6	7	21812.16704
240157	8	8	1	21	6	8	21155.53474
240158	8	8	1	21	6	9	20511.007
240159	8	8	1	21	6	10	19878.58383
240160	8	8	1	21	7	3	24486.03424
240161	8	8	1	21	7	4	23782.25658
240162	8	8	1	21	7	5	23090.58349
240163	8	8	1	21	7	6	22411.01496
240164	8	8	1	21	7	7	21743.551
240165	8	8	1	21	7	8	21088.1916
240166	8	8	1	21	7	9	20444.93677
240167	8	8	1	21	7	10	19813.78651
240168	8	8	1	21	8	3	24412.46101
240169	8	8	1	21	8	4	23709.95626
240170	8	8	1	21	8	5	23019.55608
240171	8	8	1	21	8	6	22341.26046
240172	8	8	1	21	8	7	21675.06941
240173	8	8	1	21	8	8	21020.98292
240174	8	8	1	21	8	9	20379.001
240175	8	8	1	21	8	10	19749.12364
240176	8	8	1	21	9	3	24339.02225
240177	8	8	1	21	9	4	23637.79041
240178	8	8	1	21	9	5	22948.66313
240179	8	8	1	21	9	6	22271.64042
240180	8	8	1	21	9	7	21606.72227
240181	8	8	1	21	9	8	20953.90869
240182	8	8	1	21	9	9	20313.19968
240183	8	8	1	21	9	10	19684.59523
240184	8	8	1	21	10	3	24265.71794
240185	8	8	1	21	10	4	23565.75901
240186	8	8	1	21	10	5	22877.90464
240187	8	8	1	21	10	6	22202.15484
240188	8	8	1	21	10	7	21538.5096
240189	8	8	1	21	10	8	20886.96893
240190	8	8	1	21	10	9	20247.53282
240191	8	8	1	21	10	10	19620.20128
240192	8	8	1	31	3	3	24653.72646
240193	8	8	1	31	3	4	23904.88577
240194	8	8	1	31	3	5	23169.48815
240195	8	8	1	31	3	6	22447.5336
240196	8	8	1	31	3	7	21739.02212
240197	8	8	1	31	3	8	21043.95372
240198	8	8	1	31	3	9	20362.32839
240199	8	8	1	31	3	10	19694.14613
240200	8	8	1	31	4	3	24579.81019
240201	8	8	1	31	4	4	23832.30734
240202	8	8	1	31	4	5	23098.24755
240203	8	8	1	31	4	6	22377.63084
240204	8	8	1	31	4	7	21670.4572
240205	8	8	1	31	4	8	20976.72663
240206	8	8	1	31	4	9	20296.43914
240207	8	8	1	31	4	10	19629.59472
240208	8	8	1	31	5	3	24506.02838
240209	8	8	1	31	5	4	23759.86336
240210	8	8	1	31	5	5	23027.14142
240211	8	8	1	31	5	6	22307.86254
240212	8	8	1	31	5	7	21602.02674
240213	8	8	1	31	5	8	20909.63401
240214	8	8	1	31	5	9	20230.68435
240215	8	8	1	31	5	10	19565.17777
240216	8	8	1	31	6	3	24432.38103
240217	8	8	1	31	6	4	23687.55385
240218	8	8	1	31	6	5	22956.16974
240219	8	8	1	31	6	6	22238.2287
240220	8	8	1	31	6	7	21533.73074
240221	8	8	1	31	6	8	20842.67584
240222	8	8	1	31	6	9	20165.06402
240223	8	8	1	31	6	10	19500.89527
240224	8	8	1	31	7	3	24358.86814
240225	8	8	1	31	7	4	23615.37879
240226	8	8	1	31	7	5	22885.33252
240227	8	8	1	31	7	6	22168.72932
240228	8	8	1	31	7	7	21465.56919
240229	8	8	1	31	7	8	20775.85213
240230	8	8	1	31	7	9	20099.57815
240231	8	8	1	31	7	10	19436.74724
240232	8	8	1	31	8	3	24285.4897
240233	8	8	1	31	8	4	23543.33819
240234	8	8	1	31	8	5	22814.62976
240235	8	8	1	31	8	6	22099.36439
240236	8	8	1	31	8	7	21397.5421
240237	8	8	1	31	8	8	20709.16288
240238	8	8	1	31	8	9	20034.22674
240239	8	8	1	31	8	10	19372.73366
240240	8	8	1	31	9	3	24212.24572
240241	8	8	1	31	9	4	23471.43205
240242	8	8	1	31	9	5	22744.06145
240243	8	8	1	31	9	6	22030.13393
240244	8	8	1	31	9	7	21329.64947
240245	8	8	1	31	9	8	20642.60809
240246	8	8	1	31	9	9	19969.00978
240247	8	8	1	31	9	10	19308.85454
240248	8	8	1	31	10	3	24139.1362
240249	8	8	1	31	10	4	23399.66037
240250	8	8	1	31	10	5	22673.62761
240251	8	8	1	31	10	6	21961.03792
240252	8	8	1	31	10	7	21261.8913
240253	8	8	1	31	10	8	20576.18776
240254	8	8	1	31	10	9	19903.92728
240255	8	8	1	31	10	10	19245.10988
240256	8	8	1	41	3	3	24597.29
240257	8	8	1	41	3	4	23830.83834
240258	8	8	1	41	3	5	23078.43036
240259	8	8	1	41	3	6	22340.06605
240260	8	8	1	41	3	7	21615.74541
240261	8	8	1	41	3	8	20905.46844
240262	8	8	1	41	3	9	20209.23514
240263	8	8	1	41	3	10	19527.04552
240264	8	8	1	41	4	3	24523.45337
240265	8	8	1	41	4	4	23758.3661
240266	8	8	1	41	4	5	23007.32251
240267	8	8	1	41	4	6	22270.32258
240268	8	8	1	41	4	7	21547.36633
240269	8	8	1	41	4	8	20838.45374
240270	8	8	1	41	4	9	20143.58483
240271	8	8	1	41	4	10	19462.75958
240272	8	8	1	41	5	3	24449.7512
240273	8	8	1	41	5	4	23686.02832
240274	8	8	1	41	5	5	22936.34911
240275	8	8	1	41	5	6	22200.71357
240276	8	8	1	41	5	7	21479.1217
240277	8	8	1	41	5	8	20771.5735
240278	8	8	1	41	5	9	20078.06897
240279	8	8	1	41	5	10	19398.60811
240280	8	8	1	41	6	3	24376.18349
240281	8	8	1	41	6	4	23613.825
240282	8	8	1	41	6	5	22865.51017
240283	8	8	1	41	6	6	22131.23901
240284	8	8	1	41	6	7	21411.01153
240285	8	8	1	41	6	8	20704.82771
240286	8	8	1	41	6	9	20012.68757
240287	8	8	1	41	6	10	19334.5911
240288	8	8	1	41	7	3	24302.75024
240289	8	8	1	41	7	4	23541.75613
240290	8	8	1	41	7	5	22794.80569
240291	8	8	1	41	7	6	22061.89892
240292	8	8	1	41	7	7	21343.03582
240293	8	8	1	41	7	8	20638.21639
240294	8	8	1	41	7	9	19947.44063
240295	8	8	1	41	7	10	19270.70854
240296	8	8	1	41	8	3	24229.45145
240297	8	8	1	41	8	4	23469.82172
240298	8	8	1	41	8	5	22724.23567
240299	8	8	1	41	8	6	21992.69328
240300	8	8	1	41	8	7	21275.19456
240301	8	8	1	41	8	8	20571.73952
240302	8	8	1	41	8	9	19882.32814
240303	8	8	1	41	8	10	19206.96044
240304	8	8	1	41	9	3	24156.28711
240305	8	8	1	41	9	4	23398.02177
240306	8	8	1	41	9	5	22653.8001
240307	8	8	1	41	9	6	21923.6221
240308	8	8	1	41	9	7	21207.48777
240309	8	8	1	41	9	8	20505.39711
240310	8	8	1	41	9	9	19817.35012
240311	8	8	1	41	9	10	19143.3468
240312	8	8	1	41	10	3	24083.25724
240313	8	8	1	41	10	4	23326.35628
240314	8	8	1	41	10	5	22583.49899
240315	8	8	1	41	10	6	21854.68538
240316	8	8	1	41	10	7	21139.91543
240317	8	8	1	41	10	8	20439.18916
240318	8	8	1	41	10	9	19752.50655
240319	8	8	1	41	10	10	19079.86762
240320	8	8	11	1	3	3	25694.89866
240321	8	8	11	1	3	4	25583.4382
240322	8	8	11	1	3	5	25472.28852
240323	8	8	11	1	3	6	25361.44962
240324	8	8	11	1	3	7	25250.92149
240325	8	8	11	1	3	8	25140.70415
240326	8	8	11	1	3	9	25030.79757
240327	8	8	11	1	3	10	24921.20178
240328	8	8	11	1	4	3	25309.61734
240329	8	8	11	1	4	4	25199.12905
240330	8	8	11	1	4	5	25088.95154
240331	8	8	11	1	4	6	24979.08481
240332	8	8	11	1	4	7	24869.52886
240333	8	8	11	1	4	8	24760.28368
240334	8	8	11	1	4	9	24651.34928
240335	8	8	11	1	4	10	24542.72565
240336	8	8	11	1	5	3	24927.63017
240337	8	8	11	1	5	4	24818.11405
240338	8	8	11	1	5	5	24708.90871
240339	8	8	11	1	5	6	24600.01415
240340	8	8	11	1	5	7	24491.43037
240341	8	8	11	1	5	8	24383.15736
240342	8	8	11	1	5	9	24275.19513
240343	8	8	11	1	5	10	24167.54368
240344	8	8	11	1	6	3	24548.93714
240345	8	8	11	1	6	4	24440.3932
240346	8	8	11	1	6	5	24332.16003
240347	8	8	11	1	6	6	24224.23764
240348	8	8	11	1	6	7	24116.62603
240349	8	8	11	1	6	8	24009.32519
240350	8	8	11	1	6	9	23902.33513
240351	8	8	11	1	6	10	23795.65585
240352	8	8	11	1	7	3	24173.53827
240353	8	8	11	1	7	4	24065.9665
240354	8	8	11	1	7	5	23958.7055
240355	8	8	11	1	7	6	23851.75528
240356	8	8	11	1	7	7	23745.11584
240357	8	8	11	1	7	8	23638.78717
240358	8	8	11	1	7	9	23532.76928
240359	8	8	11	1	7	10	23427.06217
240360	8	8	11	1	8	3	23801.43354
240361	8	8	11	1	8	4	23694.83394
240362	8	8	11	1	8	5	23588.54511
240363	8	8	11	1	8	6	23482.56706
240364	8	8	11	1	8	7	23376.89979
240365	8	8	11	1	8	8	23271.5433
240366	8	8	11	1	8	9	23166.49758
240367	8	8	11	1	8	10	23061.76263
240368	8	8	11	1	9	3	23432.62296
240369	8	8	11	1	9	4	23326.99553
240370	8	8	11	1	9	5	23221.67888
240371	8	8	11	1	9	6	23116.673
240372	8	8	11	1	9	7	23011.9779
240373	8	8	11	1	9	8	22907.59357
240374	8	8	11	1	9	9	22803.52002
240375	8	8	11	1	9	10	22699.75725
240376	8	8	11	1	10	3	23067.10653
240377	8	8	11	1	10	4	22962.45127
240378	8	8	11	1	10	5	22858.10679
240379	8	8	11	1	10	6	22754.07308
240380	8	8	11	1	10	7	22650.35015
240381	8	8	11	1	10	8	22546.93799
240382	8	8	11	1	10	9	22443.83661
240383	8	8	11	1	10	10	22341.04601
240384	8	8	11	11	3	3	24233.88765
240385	8	8	11	11	3	4	23651.95188
240386	8	8	11	11	3	5	23078.59106
240387	8	8	11	11	3	6	22513.80518
240388	8	8	11	11	3	7	21957.59426
240389	8	8	11	11	3	8	21409.95829
240390	8	8	11	11	3	9	20870.89728
240391	8	8	11	11	3	10	20340.41121
240392	8	8	11	11	4	3	23861.39175
240393	8	8	11	11	4	4	23284.68996
240394	8	8	11	11	4	5	22716.56311
240395	8	8	11	11	4	6	22157.01121
240396	8	8	11	11	4	7	21606.03427
240397	8	8	11	11	4	8	21063.63228
240398	8	8	11	11	4	9	20529.80524
240399	8	8	11	11	4	10	20004.55315
240400	8	8	11	11	5	3	23492.19
240401	8	8	11	11	5	4	22920.72218
240402	8	8	11	11	5	5	22357.82931
240403	8	8	11	11	5	6	21803.51139
240404	8	8	11	11	5	7	21257.76843
240405	8	8	11	11	5	8	20720.60041
240406	8	8	11	11	5	9	20192.00735
240407	8	8	11	11	5	10	19671.98923
240408	8	8	11	11	6	3	23126.2824
240409	8	8	11	11	6	4	22560.04855
240410	8	8	11	11	6	5	22002.38966
240411	8	8	11	11	6	6	21453.30572
240412	8	8	11	11	6	7	20912.79673
240413	8	8	11	11	6	8	20380.86269
240414	8	8	11	11	6	9	19857.5036
240415	8	8	11	11	6	10	19342.71947
240416	8	8	11	11	7	3	22763.66894
240417	8	8	11	11	7	4	22202.66907
240418	8	8	11	11	7	5	21650.24416
240419	8	8	11	11	7	6	21106.39419
240420	8	8	11	11	7	7	20571.11918
240421	8	8	11	11	7	8	20044.41912
240422	8	8	11	11	7	9	19526.29401
240423	8	8	11	11	7	10	19016.74385
240424	8	8	11	11	8	3	22404.34963
240425	8	8	11	11	8	4	21848.58374
240426	8	8	11	11	8	5	21301.3928
240427	8	8	11	11	8	6	20762.77682
240428	8	8	11	11	8	7	20232.73578
240429	8	8	11	11	8	8	19711.26969
240430	8	8	11	11	8	9	19198.37856
240431	8	8	11	11	8	10	18694.06238
240432	8	8	11	11	9	3	22048.32447
240433	8	8	11	11	9	4	21497.79256
240434	8	8	11	11	9	5	20955.8356
240435	8	8	11	11	9	6	20422.45359
240436	8	8	11	11	9	7	19897.64653
240437	8	8	11	11	9	8	19381.41442
240438	8	8	11	11	9	9	18873.75726
240439	8	8	11	11	9	10	18374.67506
240440	8	8	11	11	10	3	21695.59346
240441	8	8	11	11	10	4	21150.29552
240442	8	8	11	11	10	5	20613.57254
240443	8	8	11	11	10	6	20085.4245
240444	8	8	11	11	10	7	19565.85142
240445	8	8	11	11	10	8	19054.85329
240446	8	8	11	11	10	9	18552.43011
240447	8	8	11	11	10	10	18058.58188
240448	8	8	11	21	3	3	23876.89015
240449	8	8	11	21	3	4	23183.01444
240450	8	8	11	21	3	5	22501.24329
240451	8	8	11	21	3	6	21831.57671
240452	8	8	11	21	3	7	21174.0147
240453	8	8	11	21	3	8	20528.55725
240454	8	8	11	21	3	9	19895.20436
240455	8	8	11	21	3	10	19273.95604
240456	8	8	11	21	4	3	23507.50462
240457	8	8	11	21	4	4	22819.89968
240458	8	8	11	21	4	5	22144.3993
240459	8	8	11	21	4	6	21481.00349
240460	8	8	11	21	4	7	20829.71224
240461	8	8	11	21	4	8	20190.52556
240462	8	8	11	21	4	9	19563.44344
240463	8	8	11	21	4	10	18948.46589
240464	8	8	11	21	5	3	23141.41324
240465	8	8	11	21	5	4	22460.07907
240466	8	8	11	21	5	5	21790.84946
240467	8	8	11	21	5	6	21133.72441
240468	8	8	11	21	5	7	20488.70393
240469	8	8	11	21	5	8	19855.78801
240470	8	8	11	21	5	9	19234.97666
240471	8	8	11	21	5	10	18626.26988
240472	8	8	11	21	6	3	22778.61601
240473	8	8	11	21	6	4	22103.5526
240474	8	8	11	21	6	5	21440.59376
240475	8	8	11	21	6	6	20789.73948
240476	8	8	11	21	6	7	20150.98977
240477	8	8	11	21	6	8	19524.34462
240478	8	8	11	21	6	9	18909.80404
240479	8	8	11	21	6	10	18307.36802
240480	8	8	11	21	7	3	22419.11293
240481	8	8	11	21	7	4	21750.32029
240482	8	8	11	21	7	5	21093.63221
240483	8	8	11	21	7	6	20449.0487
240484	8	8	11	21	7	7	19816.56975
240485	8	8	11	21	7	8	19196.19537
240486	8	8	11	21	7	9	18587.92556
240487	8	8	11	21	7	10	17991.76031
240488	8	8	11	21	8	3	22062.90399
240489	8	8	11	21	8	4	21400.38212
240490	8	8	11	21	8	5	20749.96481
240491	8	8	11	21	8	6	20111.65207
240492	8	8	11	21	8	7	19485.44389
240493	8	8	11	21	8	8	18871.34028
240494	8	8	11	21	8	9	18269.34123
240495	8	8	11	21	8	10	17679.44675
240496	8	8	11	21	9	3	21709.9892
240497	8	8	11	21	9	4	21053.7381
240498	8	8	11	21	9	5	20409.59156
240499	8	8	11	21	9	6	19777.54958
240500	8	8	11	21	9	7	19157.61217
240501	8	8	11	21	9	8	18549.77933
240502	8	8	11	21	9	9	17954.05105
240503	8	8	11	21	9	10	17370.42733
240504	8	8	11	21	10	3	21360.36856
240505	8	8	11	21	10	4	20710.38823
240506	8	8	11	21	10	5	20072.51245
240507	8	8	11	21	10	6	19446.74124
240508	8	8	11	21	10	7	18833.0746
240509	8	8	11	21	10	8	18231.51253
240510	8	8	11	21	10	9	17642.05501
240511	8	8	11	21	10	10	17064.70207
240512	8	8	11	31	3	3	23751.59543
240513	8	8	11	31	3	4	23018.63182
240514	8	8	11	31	3	5	22299.11128
240515	8	8	11	31	3	6	21593.03382
240516	8	8	11	31	3	7	20900.39943
240517	8	8	11	31	3	8	20221.20811
240518	8	8	11	31	3	9	19555.45986
240519	8	8	11	31	3	10	18903.15469
240520	8	8	11	31	4	3	23383.28819
240521	8	8	11	31	4	4	22656.95478
240522	8	8	11	31	4	5	21944.06445
240523	8	8	11	31	4	6	21244.61718
240524	8	8	11	31	4	7	20558.61299
240525	8	8	11	31	4	8	19886.05187
240526	8	8	11	31	4	9	19226.93383
240527	8	8	11	31	4	10	18581.25885
240528	8	8	11	31	5	3	23018.27511
240529	8	8	11	31	5	4	22298.5719
240530	8	8	11	31	5	5	21592.31176
240531	8	8	11	31	5	6	20899.4947
240532	8	8	11	31	5	7	20220.1207
240533	8	8	11	31	5	8	19554.18978
240534	8	8	11	31	5	9	18901.70193
240535	8	8	11	31	5	10	18262.65716
240536	8	8	11	31	6	3	22656.55617
240537	8	8	11	31	6	4	21943.48316
240538	8	8	11	31	6	5	21243.85322
240539	8	8	11	31	6	6	20557.66635
240540	8	8	11	31	6	7	19884.92256
240541	8	8	11	31	6	8	19225.62184
240542	8	8	11	31	6	9	18579.76419
240543	8	8	11	31	6	10	17947.34961
240544	8	8	11	31	7	3	22298.13138
240545	8	8	11	31	7	4	21591.68857
240546	8	8	11	31	7	5	20898.68883
240547	8	8	11	31	7	6	20219.13216
240548	8	8	11	31	7	7	19553.01857
240549	8	8	11	31	7	8	18900.34804
240550	8	8	11	31	7	9	18261.12059
240551	8	8	11	31	7	10	17635.33622
240552	8	8	11	31	8	3	21943.00074
240553	8	8	11	31	8	4	21243.18812
240554	8	8	11	31	8	5	20556.81858
240555	8	8	11	31	8	6	19883.89212
240556	8	8	11	31	8	7	19224.40872
240557	8	8	11	31	8	8	18578.3684
240558	8	8	11	31	8	9	17945.77115
240559	8	8	11	31	8	10	17326.61697
240560	8	8	11	31	9	3	21591.16424
240561	8	8	11	31	9	4	20897.98183
240562	8	8	11	31	9	5	20218.24249
240563	8	8	11	31	9	6	19551.94622
240564	8	8	11	31	9	7	18899.09302
240565	8	8	11	31	9	8	18259.6829
240566	8	8	11	31	9	9	17633.71585
240567	8	8	11	31	9	10	17021.19187
240568	8	8	11	31	10	3	21242.6219
240569	8	8	11	31	10	4	20556.06968
240570	8	8	11	31	10	5	19882.96054
240571	8	8	11	31	10	6	19223.29447
240572	8	8	11	31	10	7	18577.07147
240573	8	8	11	31	10	8	17944.29155
240574	8	8	11	31	10	9	17324.95469
240575	8	8	11	31	10	10	16719.06091
240576	8	8	11	41	3	3	23696.33059
240577	8	8	11	41	3	4	22946.14656
240578	8	8	11	41	3	5	22210.00621
240579	8	8	11	41	3	6	21487.90953
240580	8	8	11	41	3	7	20779.85652
240581	8	8	11	41	3	8	20085.84718
240582	8	8	11	41	3	9	19405.8815
240583	8	8	11	41	3	10	18739.9595
240584	8	8	11	41	4	3	23328.49354
240585	8	8	11	41	4	4	22585.09644
240586	8	8	11	41	4	5	21855.74302
240587	8	8	11	41	4	6	21140.43326
240588	8	8	11	41	4	7	20439.16718
240589	8	8	11	41	4	8	19751.94476
240590	8	8	11	41	4	9	19078.76602
240591	8	8	11	41	4	10	18419.63095
240592	8	8	11	41	5	3	22963.95064
240593	8	8	11	41	5	4	22227.34047
240594	8	8	11	41	5	5	21504.77397
240595	8	8	11	41	5	6	20796.25115
240596	8	8	11	41	5	7	20101.77199
240597	8	8	11	41	5	8	19421.3365
240598	8	8	11	41	5	9	18754.94469
240599	8	8	11	41	5	10	18102.59654
240600	8	8	11	41	6	3	22602.70189
240601	8	8	11	41	6	4	21872.87865
240602	8	8	11	41	6	5	21157.09908
240603	8	8	11	41	6	6	20455.36318
240604	8	8	11	41	6	7	19767.67095
240605	8	8	11	41	6	8	19094.02239
240606	8	8	11	41	6	9	18434.4175
240607	8	8	11	41	6	10	17788.85628
240608	8	8	11	41	7	3	22244.74728
240609	8	8	11	41	7	4	21521.71097
240610	8	8	11	41	7	5	20812.71833
240611	8	8	11	41	7	6	20117.76935
240612	8	8	11	41	7	7	19436.86405
240613	8	8	11	41	7	8	18770.00242
240614	8	8	11	41	7	9	18117.18446
240615	8	8	11	41	7	10	17478.41017
240616	8	8	11	41	8	3	21890.08683
240617	8	8	11	41	8	4	21173.83744
240618	8	8	11	41	8	5	20471.63173
240619	8	8	11	41	8	6	19783.46968
240620	8	8	11	41	8	7	19109.35131
240621	8	8	11	41	8	8	18449.2766
240622	8	8	11	41	8	9	17803.24557
240623	8	8	11	41	8	10	17171.25821
240624	8	8	11	41	9	3	21538.72052
240625	8	8	11	41	9	4	20829.25806
240626	8	8	11	41	9	5	20133.83927
240627	8	8	11	41	9	6	19452.46416
240628	8	8	11	41	9	7	18785.13271
240629	8	8	11	41	9	8	18131.84493
240630	8	8	11	41	9	9	17492.60083
240631	8	8	11	41	9	10	16867.40039
240632	8	8	11	41	10	3	21190.64836
240633	8	8	11	41	10	4	20487.97283
240634	8	8	11	41	10	5	19799.34097
240635	8	8	11	41	10	6	19124.75278
240636	8	8	11	41	10	7	18464.20826
240637	8	8	11	41	10	8	17817.70741
240638	8	8	11	41	10	9	17185.25023
240639	8	8	11	41	10	10	16566.83673
240640	8	8	21	1	3	3	25541.46011
240641	8	8	21	1	3	4	25430.26628
240642	8	8	21	1	3	5	25319.38322
240643	8	8	21	1	3	6	25208.81094
240644	8	8	21	1	3	7	25098.54943
240645	8	8	21	1	3	8	24988.5987
240646	8	8	21	1	3	9	24878.95875
240647	8	8	21	1	3	10	24769.62958
240648	8	8	21	1	4	3	25106.91208
240649	8	8	21	1	4	4	24996.77929
240650	8	8	21	1	4	5	24886.95728
240651	8	8	21	1	4	6	24777.44604
240652	8	8	21	1	4	7	24668.24558
240653	8	8	21	1	4	8	24559.3559
240654	8	8	21	1	4	9	24450.77699
240655	8	8	21	1	4	10	24342.50886
240656	8	8	21	1	5	3	24676.59794
240657	8	8	21	1	5	4	24567.5262
240658	8	8	21	1	5	5	24458.76523
240659	8	8	21	1	5	6	24350.31504
240660	8	8	21	1	5	7	24242.17562
240661	8	8	21	1	5	8	24134.34698
240662	8	8	21	1	5	9	24026.82912
240663	8	8	21	1	5	10	23919.62203
240664	8	8	21	1	6	3	24250.51769
240665	8	8	21	1	6	4	24142.50699
240666	8	8	21	1	6	5	24034.80706
240667	8	8	21	1	6	6	23927.41791
240668	8	8	21	1	6	7	23820.33954
240669	8	8	21	1	6	8	23713.57195
240670	8	8	21	1	6	9	23607.11513
240671	8	8	21	1	6	10	23500.96908
240672	8	8	21	1	7	3	23828.67132
240673	8	8	21	1	7	4	23721.72166
240674	8	8	21	1	7	5	23615.08278
240675	8	8	21	1	7	6	23508.75468
240676	8	8	21	1	7	7	23402.73735
240677	8	8	21	1	7	8	23297.0308
240678	8	8	21	1	7	9	23191.63502
240679	8	8	21	1	7	10	23086.55002
240680	8	8	21	1	8	3	23411.05884
240681	8	8	21	1	8	4	23305.17022
240682	8	8	21	1	8	5	23199.59239
240683	8	8	21	1	8	6	23094.32533
240684	8	8	21	1	8	7	22989.36904
240685	8	8	21	1	8	8	22884.72353
240686	8	8	21	1	8	9	22780.3888
240687	8	8	21	1	8	10	22676.36485
240688	8	8	21	1	9	3	22997.68024
240689	8	8	21	1	9	4	22892.85267
240690	8	8	21	1	9	5	22788.33588
240691	8	8	21	1	9	6	22684.12986
240692	8	8	21	1	9	7	22580.23462
240693	8	8	21	1	9	8	22476.65016
240694	8	8	21	1	9	9	22373.37647
240695	8	8	21	1	9	10	22270.41356
240696	8	8	21	1	10	3	22588.53553
240697	8	8	21	1	10	4	22484.769
240698	8	8	21	1	10	5	22381.31325
240699	8	8	21	1	10	6	22278.16828
240700	8	8	21	1	10	7	22175.33408
240701	8	8	21	1	10	8	22072.81067
240702	8	8	21	1	10	9	21970.59802
240703	8	8	21	1	10	10	21868.69616
240704	8	8	21	11	3	3	24084.59797
240705	8	8	21	11	3	4	23504.31177
240706	8	8	21	11	3	5	22932.60053
240707	8	8	21	11	3	6	22369.46423
240708	8	8	21	11	3	7	21814.90289
240709	8	8	21	11	3	8	21268.91649
240710	8	8	21	11	3	9	20731.50505
240711	8	8	21	11	3	10	20202.66856
240712	8	8	21	11	4	3	23664.21832
240713	8	8	21	11	4	4	23089.71596
240714	8	8	21	11	4	5	22523.78855
240715	8	8	21	11	4	6	21966.43609
240716	8	8	21	11	4	7	21417.65858
240717	8	8	21	11	4	8	20877.45602
240718	8	8	21	11	4	9	20345.82841
240719	8	8	21	11	4	10	19822.77576
240720	8	8	21	11	5	3	23248.07255
240721	8	8	21	11	5	4	22679.35403
240722	8	8	21	11	5	5	22119.21045
240723	8	8	21	11	5	6	21567.64183
240724	8	8	21	11	5	7	21024.64815
240725	8	8	21	11	5	8	20490.22943
240726	8	8	21	11	5	9	19964.38566
240727	8	8	21	11	5	10	19447.11684
240728	8	8	21	11	6	3	22836.16067
240729	8	8	21	11	6	4	22273.22598
240730	8	8	21	11	6	5	21718.86624
240731	8	8	21	11	6	6	21173.08145
240732	8	8	21	11	6	7	20635.87161
240733	8	8	21	11	6	8	20107.23673
240734	8	8	21	11	6	9	19587.17679
240735	8	8	21	11	6	10	19075.69181
240736	8	8	21	11	7	3	22428.48268
240737	8	8	21	11	7	4	21871.33182
240738	8	8	21	11	7	5	21322.75592
240739	8	8	21	11	7	6	20782.75496
240740	8	8	21	11	7	7	20251.32896
240741	8	8	21	11	7	8	19728.47791
240742	8	8	21	11	7	9	19214.20181
240743	8	8	21	11	7	10	18708.50066
240744	8	8	21	11	8	3	22025.03857
240745	8	8	21	11	8	4	21473.67155
240746	8	8	21	11	8	5	20930.87948
240747	8	8	21	11	8	6	20396.66236
240748	8	8	21	11	8	7	19871.02019
240749	8	8	21	11	8	8	19353.95298
240750	8	8	21	11	8	9	18845.46071
240751	8	8	21	11	8	10	18345.5434
240752	8	8	21	11	9	3	21625.82834
240753	8	8	21	11	9	4	21080.24516
240754	8	8	21	11	9	5	20543.23693
240755	8	8	21	11	9	6	20014.80364
240756	8	8	21	11	9	7	19494.94531
240757	8	8	21	11	9	8	18983.66193
240758	8	8	21	11	9	9	18480.9535
240759	8	8	21	11	9	10	17986.82003
240760	8	8	21	11	10	3	21230.85201
240761	8	8	21	11	10	4	20691.05266
240762	8	8	21	11	10	5	20159.82826
240763	8	8	21	11	10	6	19637.17881
240764	8	8	21	11	10	7	19123.10432
240765	8	8	21	11	10	8	18617.60477
240766	8	8	21	11	10	9	18120.68018
240767	8	8	21	11	10	10	17632.33054
240768	8	8	21	21	3	3	23728.98484
240769	8	8	21	21	3	4	23037.22016
240770	8	8	21	21	3	5	22357.56004
240771	8	8	21	21	3	6	21690.00449
240772	8	8	21	21	3	7	21034.5535
240773	8	8	21	21	3	8	20391.20709
240774	8	8	21	21	3	9	19759.96523
240775	8	8	21	21	3	10	19140.82794
240776	8	8	21	21	4	3	23312.17701
240777	8	8	21	21	4	4	22627.38678
240778	8	8	21	21	4	5	21954.7011
240779	8	8	21	21	4	6	21294.12
240780	8	8	21	21	4	7	20645.64346
240781	8	8	21	21	4	8	20009.27148
240782	8	8	21	21	4	9	19385.00407
240783	8	8	21	21	4	10	18772.84123
240784	8	8	21	21	5	3	22899.60307
240785	8	8	21	21	5	4	22221.78728
240786	8	8	21	21	5	5	21556.07605
240787	8	8	21	21	5	6	20902.46939
240788	8	8	21	21	5	7	20260.9673
240789	8	8	21	21	5	8	19631.56977
240790	8	8	21	21	5	9	19014.2768
240791	8	8	21	21	5	10	18409.0884
240792	8	8	21	21	6	3	22491.26302
240793	8	8	21	21	6	4	21820.42167
240794	8	8	21	21	6	5	21161.68489
240795	8	8	21	21	6	6	20515.05267
240796	8	8	21	21	6	7	19880.52502
240797	8	8	21	21	6	8	19258.10194
240798	8	8	21	21	6	9	18647.78342
240799	8	8	21	21	6	10	18049.56946
240800	8	8	21	21	7	3	22087.15685
240801	8	8	21	21	7	4	21423.28995
240802	8	8	21	21	7	5	20771.52761
240803	8	8	21	21	7	6	20131.86984
240804	8	8	21	21	7	7	19504.31663
240805	8	8	21	21	7	8	18888.86799
240806	8	8	21	21	7	9	18285.52392
240807	8	8	21	21	7	10	17694.28441
240808	8	8	21	21	8	3	21687.28457
240809	8	8	21	21	8	4	21030.39211
240810	8	8	21	21	8	5	20385.60422
240811	8	8	21	21	8	6	19752.92089
240812	8	8	21	21	8	7	19132.34213
240813	8	8	21	21	8	8	18523.86794
240814	8	8	21	21	8	9	17927.4983
240815	8	8	21	21	8	10	17343.23324
240816	8	8	21	21	9	3	21291.64617
240817	8	8	21	21	9	4	20641.72816
240818	8	8	21	21	9	5	20003.91471
240819	8	8	21	21	9	6	19378.20583
240820	8	8	21	21	9	7	18764.60151
240821	8	8	21	21	9	8	18163.10176
240822	8	8	21	21	9	9	17573.70658
240823	8	8	21	21	9	10	16996.41596
240824	8	8	21	21	10	3	20900.24166
240825	8	8	21	21	10	4	20257.29809
240826	8	8	21	21	10	5	19626.45909
240827	8	8	21	21	10	6	19007.72465
240828	8	8	21	21	10	7	18401.09478
240829	8	8	21	21	10	8	17806.56947
240830	8	8	21	21	10	9	17224.14873
240831	8	8	21	21	10	10	16653.83256
240832	8	8	21	31	3	3	23604.29572
240833	8	8	21	31	3	4	22873.64501
240834	8	8	21	31	3	5	22156.43738
240835	8	8	21	31	3	6	21452.67281
240836	8	8	21	31	3	7	20762.35132
240837	8	8	21	31	3	8	20085.4729
240838	8	8	21	31	3	9	19422.03756
240839	8	8	21	31	3	10	18772.04528
240840	8	8	21	31	4	3	23188.76806
240841	8	8	21	31	4	4	22465.51852
240842	8	8	21	31	4	5	21755.71205
240843	8	8	21	31	4	6	21059.34865
240844	8	8	21	31	4	7	20376.42832
240845	8	8	21	31	4	8	19706.95107
240846	8	8	21	31	4	9	19050.91689
240847	8	8	21	31	4	10	18408.32578
240848	8	8	21	31	5	3	22777.47428
240849	8	8	21	31	5	4	22061.6259
240850	8	8	21	31	5	5	21359.2206
240851	8	8	21	31	5	6	20670.25837
240852	8	8	21	31	5	7	19994.73921
240853	8	8	21	31	5	8	19332.66312
240854	8	8	21	31	5	9	18684.03011
240855	8	8	21	31	5	10	18048.84016
240856	8	8	21	31	6	3	22370.41439
240857	8	8	21	31	6	4	21661.96718
240858	8	8	21	31	6	5	20966.96304
240859	8	8	21	31	6	6	20285.40198
240860	8	8	21	31	6	7	19617.28398
240861	8	8	21	31	6	8	18962.60906
240862	8	8	21	31	6	9	18321.37721
240863	8	8	21	31	6	10	17693.58843
240864	8	8	21	31	7	3	21967.58839
240865	8	8	21	31	7	4	21266.54234
240866	8	8	21	31	7	5	20578.93937
240867	8	8	21	31	7	6	19904.77947
240868	8	8	21	31	7	7	19244.06264
240869	8	8	21	31	7	8	18596.78888
240870	8	8	21	31	7	9	17962.9582
240871	8	8	21	31	7	10	17342.57059
240872	8	8	21	31	8	3	21568.99627
240873	8	8	21	31	8	4	20875.35139
240874	8	8	21	31	8	5	20195.14958
240875	8	8	21	31	8	6	19528.39085
240876	8	8	21	31	8	7	18875.07518
240877	8	8	21	31	8	8	18235.20259
240878	8	8	21	31	8	9	17608.77307
240879	8	8	21	31	8	10	16995.78663
240880	8	8	21	31	9	3	21174.63803
240881	8	8	21	31	9	4	20488.39432
240882	8	8	21	31	9	5	19815.59368
240883	8	8	21	31	9	6	19156.23611
240884	8	8	21	31	9	7	18510.32161
240885	8	8	21	31	9	8	17877.85019
240886	8	8	21	31	9	9	17258.82184
240887	8	8	21	31	9	10	16653.23656
240888	8	8	21	31	10	3	20784.51368
240889	8	8	21	31	10	4	20105.67114
240890	8	8	21	31	10	5	19440.27166
240891	8	8	21	31	10	6	18788.31526
240892	8	8	21	31	10	7	18149.80193
240893	8	8	21	31	10	8	17524.73167
240894	8	8	21	31	10	9	16913.10448
240895	8	8	21	31	10	10	16314.92037
240896	8	8	21	41	3	3	23549.34901
240897	8	8	21	41	3	4	22801.58394
240898	8	8	21	41	3	5	22067.86253
240899	8	8	21	41	3	6	21348.18479
240900	8	8	21	41	3	7	20642.55072
240901	8	8	21	41	3	8	19950.96033
240902	8	8	21	41	3	9	19273.4136
240903	8	8	21	41	3	10	18609.91054
240904	8	8	21	41	4	3	23134.39758
240905	8	8	21	41	4	4	22394.22575
240906	8	8	21	41	4	5	21668.09758
240907	8	8	21	41	4	6	20956.01309
240908	8	8	21	41	4	7	20257.97226
240909	8	8	21	41	4	8	19573.97511
240910	8	8	21	41	4	9	18904.02162
240911	8	8	21	41	4	10	18248.11181
240912	8	8	21	41	5	3	22723.68004
240913	8	8	21	41	5	4	21991.10144
240914	8	8	21	41	5	5	21272.56652
240915	8	8	21	41	5	6	20568.07527
240916	8	8	21	41	5	7	19877.62769
240917	8	8	21	41	5	8	19201.22377
240918	8	8	21	41	5	9	18538.86353
240919	8	8	21	41	5	10	17890.54696
240920	8	8	21	41	6	3	22317.19638
240921	8	8	21	41	6	4	21592.21103
240922	8	8	21	41	6	5	20881.26935
240923	8	8	21	41	6	6	20184.37134
240924	8	8	21	41	6	7	19501.517
240925	8	8	21	41	6	8	18832.70633
240926	8	8	21	41	6	9	18177.93933
240927	8	8	21	41	6	10	17537.216
240928	8	8	21	41	7	3	21914.9466
240929	8	8	21	41	7	4	21197.55449
240930	8	8	21	41	7	5	20494.20606
240931	8	8	21	41	7	6	19804.90129
240932	8	8	21	41	7	7	19129.64019
240933	8	8	21	41	7	8	18468.42277
240934	8	8	21	41	7	9	17821.24901
240935	8	8	21	41	7	10	17188.11892
240936	8	8	21	41	8	3	21516.93071
240937	8	8	21	41	8	4	20807.13185
240938	8	8	21	41	8	5	20111.37665
240939	8	8	21	41	8	6	19429.66513
240940	8	8	21	41	8	7	18761.99727
240941	8	8	21	41	8	8	18108.37309
240942	8	8	21	41	8	9	17468.79258
240943	8	8	21	41	8	10	16843.25573
240944	8	8	21	41	9	3	21123.14871
240945	8	8	21	41	9	4	20420.94309
240946	8	8	21	41	9	5	19732.78114
240947	8	8	21	41	9	6	19058.66285
240948	8	8	21	41	9	7	18398.58824
240949	8	8	21	41	9	8	17752.5573
240950	8	8	21	41	9	9	17120.57003
240951	8	8	21	41	9	10	16502.62643
240952	8	8	21	41	10	3	20733.60059
240953	8	8	21	41	10	4	20038.98821
240954	8	8	21	41	10	5	19358.4195
240955	8	8	21	41	10	6	18691.89446
240956	8	8	21	41	10	7	18039.41309
240957	8	8	21	41	10	8	17400.9754
240958	8	8	21	41	10	9	16776.58137
240959	8	8	21	41	10	10	16166.23101
240960	8	8	31	1	3	3	25524.80555
240961	8	8	31	1	3	4	25413.58578
240962	8	8	31	1	3	5	25302.6768
240963	8	8	31	1	3	6	25192.07859
240964	8	8	31	1	3	7	25081.79116
240965	8	8	31	1	3	8	24971.8145
240966	8	8	31	1	3	9	24862.14862
240967	8	8	31	1	3	10	24752.79352
240968	8	8	31	1	4	3	25085.05836
240969	8	8	31	1	4	4	24974.891
240970	8	8	31	1	4	5	24865.03441
240971	8	8	31	1	4	6	24755.48861
240972	8	8	31	1	4	7	24646.25358
240973	8	8	31	1	4	8	24537.32932
240974	8	8	31	1	4	9	24428.71585
240975	8	8	31	1	4	10	24320.41315
240976	8	8	31	1	5	3	24649.72123
240977	8	8	31	1	5	4	24540.60628
240978	8	8	31	1	5	5	24431.80209
240979	8	8	31	1	5	6	24323.30869
240980	8	8	31	1	5	7	24215.12606
240981	8	8	31	1	5	8	24107.25421
240982	8	8	31	1	5	9	23999.69313
240983	8	8	31	1	5	10	23892.44284
240984	8	8	31	1	6	3	24218.79417
240985	8	8	31	1	6	4	24110.73162
240986	8	8	31	1	6	5	24002.97984
240987	8	8	31	1	6	6	23895.53884
240988	8	8	31	1	6	7	23788.40861
240989	8	8	31	1	6	8	23681.58916
240990	8	8	31	1	6	9	23575.08049
240991	8	8	31	1	6	10	23468.88259
240992	8	8	31	1	7	3	23792.27718
240993	8	8	31	1	7	4	23685.26703
240994	8	8	31	1	7	5	23578.56765
240995	8	8	31	1	7	6	23472.17905
240996	8	8	31	1	7	7	23366.10122
240997	8	8	31	1	7	8	23260.33418
240998	8	8	31	1	7	9	23154.8779
240999	8	8	31	1	7	10	23049.73241
241000	8	8	31	1	8	3	23370.17025
241001	8	8	31	1	8	4	23264.2125
241002	8	8	31	1	8	5	23158.56552
241003	8	8	31	1	8	6	23053.22932
241004	8	8	31	1	8	7	22948.2039
241005	8	8	31	1	8	8	22843.48926
241006	8	8	31	1	8	9	22739.08539
241007	8	8	31	1	8	10	22634.99229
241008	8	8	31	1	9	3	22952.47339
241009	8	8	31	1	9	4	22847.56804
241010	8	8	31	1	9	5	22742.97346
241011	8	8	31	1	9	6	22638.68967
241012	8	8	31	1	9	7	22534.71664
241013	8	8	31	1	9	8	22431.0544
241014	8	8	31	1	9	9	22327.70293
241015	8	8	31	1	9	10	22224.66224
241016	8	8	31	1	10	3	22539.18659
241017	8	8	31	1	10	4	22435.33364
241018	8	8	31	1	10	5	22331.79147
241019	8	8	31	1	10	6	22228.56007
241020	8	8	31	1	10	7	22125.63945
241021	8	8	31	1	10	8	22023.02961
241022	8	8	31	1	10	9	21920.73055
241023	8	8	31	1	10	10	21818.74226
241024	8	8	31	11	3	3	24067.98914
241025	8	8	31	11	3	4	23487.69226
241026	8	8	31	11	3	5	22915.97033
241027	8	8	31	11	3	6	22352.82335
241028	8	8	31	11	3	7	21798.25132
241029	8	8	31	11	3	8	21252.25425
241030	8	8	31	11	3	9	20714.83212
241031	8	8	31	11	3	10	20185.98495
241032	8	8	31	11	4	3	23642.42557
241033	8	8	31	11	4	4	23067.90896
241034	8	8	31	11	4	5	22501.96731
241035	8	8	31	11	4	6	21944.6006
241036	8	8	31	11	4	7	21395.80885
241037	8	8	31	11	4	8	20855.59205
241038	8	8	31	11	4	9	20323.9502
241039	8	8	31	11	4	10	19800.8833
241040	8	8	31	11	5	3	23221.27206
241041	8	8	31	11	5	4	22652.53573
241042	8	8	31	11	5	5	22092.37435
241043	8	8	31	11	5	6	21540.78792
241044	8	8	31	11	5	7	20997.77644
241045	8	8	31	11	5	8	20463.33992
241046	8	8	31	11	5	9	19937.47834
241047	8	8	31	11	5	10	19420.19172
241048	8	8	31	11	6	3	22804.52862
241049	8	8	31	11	6	4	22241.57257
241050	8	8	31	11	6	5	21687.19146
241051	8	8	31	11	6	6	21141.38531
241052	8	8	31	11	6	7	20604.1541
241053	8	8	31	11	6	8	20075.49785
241054	8	8	31	11	6	9	19555.41655
241055	8	8	31	11	6	10	19043.9102
241056	8	8	31	11	7	3	22392.19525
241057	8	8	31	11	7	4	21835.01947
241058	8	8	31	11	7	5	21286.41863
241059	8	8	31	11	7	6	20746.39275
241060	8	8	31	11	7	7	20214.94182
241061	8	8	31	11	7	8	19692.06585
241062	8	8	31	11	7	9	19177.76482
241063	8	8	31	11	7	10	18672.03874
241064	8	8	31	11	8	3	21984.27194
241065	8	8	31	11	8	4	21432.87643
241066	8	8	31	11	8	5	20890.05587
241067	8	8	31	11	8	6	20355.81027
241068	8	8	31	11	8	7	19830.13961
241069	8	8	31	11	8	8	19313.04391
241070	8	8	31	11	8	9	18804.52316
241071	8	8	31	11	8	10	18304.57735
241072	8	8	31	11	9	3	21580.75869
241073	8	8	31	11	9	4	21035.14346
241074	8	8	31	11	9	5	20498.10318
241075	8	8	31	11	9	6	19969.63784
241076	8	8	31	11	9	7	19449.74746
241077	8	8	31	11	9	8	18938.43204
241078	8	8	31	11	9	9	18435.69156
241079	8	8	31	11	9	10	17941.52603
241080	8	8	31	11	10	3	21181.65551
241081	8	8	31	11	10	4	20641.82055
241082	8	8	31	11	10	5	20110.56054
241083	8	8	31	11	10	6	19587.87549
241084	8	8	31	11	10	7	19073.76538
241085	8	8	31	11	10	8	18568.23023
241086	8	8	31	11	10	9	18071.27002
241087	8	8	31	11	10	10	17582.88477
241088	8	8	31	21	3	3	23712.61496
241089	8	8	31	21	3	4	23020.91925
241090	8	8	31	21	3	5	22341.32811
241091	8	8	31	21	3	6	21673.84153
241092	8	8	31	21	3	7	21018.45951
241093	8	8	31	21	3	8	20375.18206
241094	8	8	31	21	3	9	19744.00918
241095	8	8	31	21	3	10	19124.94086
241096	8	8	31	21	4	3	23290.70287
241097	8	8	31	21	4	4	22606.0046
241098	8	8	31	21	4	5	21933.41089
241099	8	8	31	21	4	6	21272.92174
241100	8	8	31	21	4	7	20624.53716
241101	8	8	31	21	4	8	19988.25715
241102	8	8	31	21	4	9	19364.0817
241103	8	8	31	21	4	10	18752.01081
241104	8	8	31	21	5	3	22873.20085
241105	8	8	31	21	5	4	22195.50001
241106	8	8	31	21	5	5	21529.90373
241107	8	8	31	21	5	6	20876.41202
241108	8	8	31	21	5	7	20235.02487
241109	8	8	31	21	5	8	19605.74229
241110	8	8	31	21	5	9	18988.56428
241111	8	8	31	21	5	10	18383.49083
241112	8	8	31	21	6	3	22460.10889
241113	8	8	31	21	6	4	21789.40548
241114	8	8	31	21	6	5	21130.80664
241115	8	8	31	21	6	6	20484.31236
241116	8	8	31	21	6	7	19849.92265
241117	8	8	31	21	6	8	19227.63751
241118	8	8	31	21	6	9	18617.45693
241119	8	8	31	21	6	10	18019.38091
241120	8	8	31	21	7	3	22051.42699
241121	8	8	31	21	7	4	21387.72102
241122	8	8	31	21	7	5	20736.11961
241123	8	8	31	21	7	6	20096.62277
241124	8	8	31	21	7	7	19469.2305
241125	8	8	31	21	7	8	18853.94279
241126	8	8	31	21	7	9	18250.75964
241127	8	8	31	21	7	10	17659.68106
241128	8	8	31	21	8	3	21647.15516
241129	8	8	31	21	8	4	20990.44662
241130	8	8	31	21	8	5	20345.84265
241131	8	8	31	21	8	6	19713.34325
241132	8	8	31	21	8	7	19092.94841
241133	8	8	31	21	8	8	18484.65813
241134	8	8	31	21	8	9	17888.47242
241135	8	8	31	21	8	10	17304.39127
241136	8	8	31	21	9	3	21247.2934
241137	8	8	31	21	9	4	20597.58229
241138	8	8	31	21	9	5	19959.97576
241139	8	8	31	21	9	6	19334.47378
241140	8	8	31	21	9	7	18721.07638
241141	8	8	31	21	9	8	18119.78354
241142	8	8	31	21	9	9	17530.59526
241143	8	8	31	21	9	10	16953.51155
241144	8	8	31	21	10	3	20851.8417
241145	8	8	31	21	10	4	20209.12803
241146	8	8	31	21	10	5	19578.51893
241147	8	8	31	21	10	6	18960.01439
241148	8	8	31	21	10	7	18353.61442
241149	8	8	31	21	10	8	17759.31901
241150	8	8	31	21	10	9	17177.12817
241151	8	8	31	21	10	10	16607.04189
241152	8	8	31	31	3	3	23588.0858
241153	8	8	31	31	3	4	22857.55738
241154	8	8	31	31	3	5	22140.47203
241155	8	8	31	31	3	6	21436.82976
241156	8	8	31	31	3	7	20746.63055
241157	8	8	31	31	3	8	20069.87442
241158	8	8	31	31	3	9	19406.56136
241159	8	8	31	31	3	10	18756.69137
241160	8	8	31	31	4	3	23167.50719
241161	8	8	31	31	4	4	22444.4207
241162	8	8	31	31	4	5	21734.77728
241163	8	8	31	31	4	6	21038.57693
241164	8	8	31	31	4	7	20355.81965
241165	8	8	31	31	4	8	19686.50545
241166	8	8	31	31	4	9	19030.63432
241167	8	8	31	31	4	10	18388.20626
241168	8	8	31	31	5	3	22751.33864
241169	8	8	31	31	5	4	22035.69408
241170	8	8	31	31	5	5	21333.49259
241171	8	8	31	31	5	6	20644.73417
241172	8	8	31	31	5	7	19969.41882
241173	8	8	31	31	5	8	19307.54655
241174	8	8	31	31	5	9	18659.11735
241175	8	8	31	31	5	10	18024.13121
241176	8	8	31	31	6	3	22339.58016
241177	8	8	31	31	6	4	21631.37753
241178	8	8	31	31	6	5	20936.61797
241179	8	8	31	31	6	6	20255.30147
241180	8	8	31	31	6	7	19587.42806
241181	8	8	31	31	6	8	18932.99771
241182	8	8	31	31	6	9	18292.01043
241183	8	8	31	31	6	10	17664.46623
241184	8	8	31	31	7	3	21932.23175
241185	8	8	31	31	7	4	21231.47104
241186	8	8	31	31	7	5	20544.15341
241187	8	8	31	31	7	6	19870.27884
241188	8	8	31	31	7	7	19209.84735
241189	8	8	31	31	7	8	18562.85894
241190	8	8	31	31	7	9	17929.31359
241191	8	8	31	31	7	10	17309.21132
241192	8	8	31	31	8	3	21529.2934
241193	8	8	31	31	8	4	20835.97462
241194	8	8	31	31	8	5	20156.09891
241195	8	8	31	31	8	6	19489.66628
241196	8	8	31	31	8	7	18836.67672
241197	8	8	31	31	8	8	18197.13023
241198	8	8	31	31	8	9	17571.02681
241199	8	8	31	31	8	10	16958.36646
241200	8	8	31	31	9	3	21130.76511
241201	8	8	31	31	9	4	20444.88826
241202	8	8	31	31	9	5	19772.45448
241203	8	8	31	31	9	6	19113.46378
241204	8	8	31	31	9	7	18467.91614
241205	8	8	31	31	9	8	17835.81158
241206	8	8	31	31	9	9	17217.15009
241207	8	8	31	31	9	10	16611.93167
241208	8	8	31	31	10	3	20736.64689
241209	8	8	31	31	10	4	20058.21197
241210	8	8	31	31	10	5	19393.22012
241211	8	8	31	31	10	6	18741.67134
241212	8	8	31	31	10	7	18103.56564
241213	8	8	31	31	10	8	17478.903
241214	8	8	31	31	10	9	16867.68344
241215	8	8	31	31	10	10	16269.90695
241216	8	8	31	41	3	3	23533.24219
241217	8	8	31	41	3	4	22785.63376
241218	8	8	31	41	3	5	22052.06901
241219	8	8	31	41	3	6	21332.54792
241220	8	8	31	41	3	7	20627.07051
241221	8	8	31	41	3	8	19935.63676
241222	8	8	31	41	3	9	19258.24669
241223	8	8	31	41	3	10	18594.90029
241224	8	8	31	41	4	3	23113.27417
241225	8	8	31	41	4	4	22373.31121
241226	8	8	31	41	4	5	21647.39191
241227	8	8	31	41	4	6	20935.51629
241228	8	8	31	41	4	7	20237.68433
241229	8	8	31	41	4	8	19553.89605
241230	8	8	31	41	4	9	18884.15143
241231	8	8	31	41	4	10	18228.45049
241232	8	8	31	41	5	3	22697.71623
241233	8	8	31	41	5	4	21965.39872
241234	8	8	31	41	5	5	21247.12488
241235	8	8	31	41	5	6	20542.89472
241236	8	8	31	41	5	7	19852.70822
241237	8	8	31	41	5	8	19176.5654
241238	8	8	31	41	5	9	18514.46625
241239	8	8	31	41	5	10	17866.41076
241240	8	8	31	41	6	3	22286.56834
241241	8	8	31	41	6	4	21561.89629
241242	8	8	31	41	6	5	20851.26792
241243	8	8	31	41	6	6	20154.68321
241244	8	8	31	41	6	7	19472.14218
241245	8	8	31	41	6	8	18803.64482
241246	8	8	31	41	6	9	18149.19112
241247	8	8	31	41	6	10	17508.7811
241248	8	8	31	41	7	3	21879.83052
241249	8	8	31	41	7	4	21162.80393
241250	8	8	31	41	7	5	20459.82102
241251	8	8	31	41	7	6	19770.88177
241252	8	8	31	41	7	7	19095.9862
241253	8	8	31	41	7	8	18435.1343
241254	8	8	31	41	7	9	17788.32606
241255	8	8	31	41	7	10	17155.5615
241256	8	8	31	41	8	3	21477.50277
241257	8	8	31	41	8	4	20768.12164
241258	8	8	31	41	8	5	20072.78418
241259	8	8	31	41	8	6	19391.4904
241260	8	8	31	41	8	7	18724.24029
241261	8	8	31	41	8	8	18071.03384
241262	8	8	31	41	8	9	17431.87107
241263	8	8	31	41	8	10	16806.75197
241264	8	8	31	41	9	3	21079.58508
241265	8	8	31	41	9	4	20377.84941
241266	8	8	31	41	9	5	19690.15742
241267	8	8	31	41	9	6	19016.50909
241268	8	8	31	41	9	7	18356.90444
241269	8	8	31	41	9	8	17711.34345
241270	8	8	31	41	9	9	17079.82614
241271	8	8	31	41	9	10	16462.3525
241272	8	8	31	41	10	3	20686.07745
241273	8	8	31	41	10	4	19991.98725
241274	8	8	31	41	10	5	19311.94071
241275	8	8	31	41	10	6	18645.93785
241276	8	8	31	41	10	7	17993.97865
241277	8	8	31	41	10	8	17356.06313
241278	8	8	31	41	10	9	16732.19127
241279	8	8	31	41	10	10	16122.36309
241280	8	8	41	1	3	3	25535.26317
241281	8	8	41	1	3	4	25423.97969
241282	8	8	41	1	3	5	25313.00698
241283	8	8	41	1	3	6	25202.34505
241284	8	8	41	1	3	7	25091.9939
241285	8	8	41	1	3	8	24981.95352
241286	8	8	41	1	3	9	24872.22393
241287	8	8	41	1	3	10	24762.8051
241288	8	8	41	1	4	3	25098.99538
241289	8	8	41	1	4	4	24988.74306
241290	8	8	41	1	4	5	24878.80152
241291	8	8	41	1	4	6	24769.17075
241292	8	8	41	1	4	7	24659.85076
241293	8	8	41	1	4	8	24550.84155
241294	8	8	41	1	4	9	24442.14311
241295	8	8	41	1	4	10	24333.75545
241296	8	8	41	1	5	3	24667.13442
241297	8	8	41	1	5	4	24557.91326
241298	8	8	41	1	5	5	24449.00288
241299	8	8	41	1	5	6	24340.40328
241300	8	8	41	1	5	7	24232.11445
241301	8	8	41	1	5	8	24124.1364
241302	8	8	41	1	5	9	24016.46912
241303	8	8	41	1	5	10	23909.11262
241304	8	8	41	1	6	3	24239.68029
241305	8	8	41	1	6	4	24131.4903
241306	8	8	41	1	6	5	24023.61108
241307	8	8	41	1	6	6	23916.04263
241308	8	8	41	1	6	7	23808.78497
241309	8	8	41	1	6	8	23701.83808
241310	8	8	41	1	6	9	23595.20197
241311	8	8	41	1	6	10	23488.87663
241312	8	8	41	1	7	3	23816.63299
241313	8	8	41	1	7	4	23709.47416
241314	8	8	41	1	7	5	23602.6261
241315	8	8	41	1	7	6	23496.08882
241316	8	8	41	1	7	7	23389.86232
241317	8	8	41	1	7	8	23283.94659
241318	8	8	41	1	7	9	23178.34164
241319	8	8	41	1	7	10	23073.04746
241320	8	8	41	1	8	3	23397.99252
241321	8	8	41	1	8	4	23291.86485
241322	8	8	41	1	8	5	23186.04795
241323	8	8	41	1	8	6	23080.54183
241324	8	8	41	1	8	7	22975.34649
241325	8	8	41	1	8	8	22870.46193
241326	8	8	41	1	8	9	22765.88814
241327	8	8	41	1	8	10	22661.62512
241328	8	8	41	1	9	3	22983.75888
241329	8	8	41	1	9	4	22878.66237
241330	8	8	41	1	9	5	22773.87664
241331	8	8	41	1	9	6	22669.40168
241332	8	8	41	1	9	7	22565.2375
241333	8	8	41	1	9	8	22461.38409
241334	8	8	41	1	9	9	22357.84147
241335	8	8	41	1	9	10	22254.60962
241336	8	8	41	1	10	3	22573.93207
241337	8	8	41	1	10	4	22469.86672
241338	8	8	41	1	10	5	22366.11215
241339	8	8	41	1	10	6	22262.66835
241340	8	8	41	1	10	7	22159.53533
241341	8	8	41	1	10	8	22056.71309
241342	8	8	41	1	10	9	21954.20163
241343	8	8	41	1	10	10	21852.00094
241344	8	8	41	11	3	3	24077.83211
241345	8	8	41	11	3	4	23497.26662
241346	8	8	41	11	3	5	22925.27609
241347	8	8	41	11	3	6	22361.86051
241348	8	8	41	11	3	7	21807.01988
241349	8	8	41	11	3	8	21260.75419
241350	8	8	41	11	3	9	20723.06347
241351	8	8	41	11	3	10	20193.94769
241352	8	8	41	11	4	3	23655.54306
241353	8	8	41	11	4	4	23080.66831
241354	8	8	41	11	4	5	22514.36852
241355	8	8	41	11	4	6	21956.64367
241356	8	8	41	11	4	7	21407.49378
241357	8	8	41	11	4	8	20866.91884
241358	8	8	41	11	4	9	20334.91885
241359	8	8	41	11	4	10	19811.49381
241360	8	8	41	11	5	3	23237.66083
241361	8	8	41	11	5	4	22668.47683
241362	8	8	41	11	5	5	22107.86777
241363	8	8	41	11	5	6	21555.83367
241364	8	8	41	11	5	7	21012.37452
241365	8	8	41	11	5	8	20477.49032
241366	8	8	41	11	5	9	19951.18107
241367	8	8	41	11	5	10	19433.44677
241368	8	8	41	11	6	3	22824.18544
241369	8	8	41	11	6	4	22260.69217
241370	8	8	41	11	6	5	21705.77386
241371	8	8	41	11	6	6	21159.43049
241372	8	8	41	11	6	7	20621.66208
241373	8	8	41	11	6	8	20092.46862
241374	8	8	41	11	6	9	19571.85011
241375	8	8	41	11	6	10	19059.80655
241376	8	8	41	11	7	3	22415.11687
241377	8	8	41	11	7	4	21857.31435
241378	8	8	41	11	7	5	21308.08677
241379	8	8	41	11	7	6	20767.43415
241380	8	8	41	11	7	7	20235.35648
241381	8	8	41	11	7	8	19711.85376
241382	8	8	41	11	7	9	19196.92599
241383	8	8	41	11	7	10	18690.57317
241384	8	8	41	11	8	3	22010.45514
241385	8	8	41	11	8	4	21458.34335
241386	8	8	41	11	8	5	20914.80651
241387	8	8	41	11	8	6	20379.84463
241388	8	8	41	11	8	7	19853.4577
241389	8	8	41	11	8	8	19335.64572
241390	8	8	41	11	8	9	18826.40869
241391	8	8	41	11	8	10	18325.74661
241392	8	8	41	11	9	3	21610.20023
241393	8	8	41	11	9	4	21063.77918
241394	8	8	41	11	9	5	20525.93309
241395	8	8	41	11	9	6	19996.66194
241396	8	8	41	11	9	7	19475.96575
241397	8	8	41	11	9	8	18963.84451
241398	8	8	41	11	9	9	18460.29822
241399	8	8	41	11	9	10	17965.32688
241400	8	8	41	11	10	3	21214.35215
241401	8	8	41	11	10	4	20673.62184
241402	8	8	41	11	10	5	20141.46649
241403	8	8	41	11	10	6	19617.88608
241404	8	8	41	11	10	7	19102.88063
241405	8	8	41	11	10	8	18596.45013
241406	8	8	41	11	10	9	18098.59458
241407	8	8	41	11	10	10	17609.31398
241408	8	8	41	21	3	3	23722.44099
241409	8	8	41	21	3	4	23030.47103
241410	8	8	41	21	3	5	22350.60564
241411	8	8	41	21	3	6	21682.84481
241412	8	8	41	21	3	7	21027.18854
241413	8	8	41	21	3	8	20383.63684
241414	8	8	41	21	3	9	19752.18971
241415	8	8	41	21	3	10	19132.84714
241416	8	8	41	21	4	3	23303.79778
241417	8	8	41	21	4	4	22618.73383
241418	8	8	41	21	4	5	21945.77445
241419	8	8	41	21	4	6	21284.91964
241420	8	8	41	21	4	7	20636.16939
241421	8	8	41	21	4	8	19999.52371
241422	8	8	41	21	4	9	19374.9826
241423	8	8	41	21	4	10	18762.54605
241424	8	8	41	21	5	3	22889.56139
241425	8	8	41	21	5	4	22211.40346
241426	8	8	41	21	5	5	21545.3501
241427	8	8	41	21	5	6	20891.40131
241428	8	8	41	21	5	7	20249.55708
241429	8	8	41	21	5	8	19619.81741
241430	8	8	41	21	5	9	19002.18232
241431	8	8	41	21	5	10	18396.65178
241432	8	8	41	21	6	3	22479.73183
241433	8	8	41	21	6	4	21808.47992
241434	8	8	41	21	6	5	21149.33258
241435	8	8	41	21	6	6	20502.2898
241436	8	8	41	21	6	7	19867.35159
241437	8	8	41	21	6	8	19244.51794
241438	8	8	41	21	6	9	18633.78886
241439	8	8	41	21	6	10	18035.16435
241440	8	8	41	21	7	3	22074.30909
241441	8	8	41	21	7	4	21409.9632
241442	8	8	41	21	7	5	20757.72188
241443	8	8	41	21	7	6	20117.58512
241444	8	8	41	21	7	7	19489.55293
241445	8	8	41	21	7	8	18873.6253
241446	8	8	41	21	7	9	18269.80224
241447	8	8	41	21	7	10	17678.08374
241448	8	8	41	21	8	3	21673.29319
241449	8	8	41	21	8	4	21015.85332
241450	8	8	41	21	8	5	20370.51801
241451	8	8	41	21	8	6	19737.28727
241452	8	8	41	21	8	7	19116.1611
241453	8	8	41	21	8	8	18507.13949
241454	8	8	41	21	8	9	17910.22245
241455	8	8	41	21	8	10	17325.40997
241456	8	8	41	21	9	3	21276.68412
241457	8	8	41	21	9	4	20626.15027
241458	8	8	41	21	9	5	19987.72098
241459	8	8	41	21	9	6	19361.39625
241460	8	8	41	21	9	7	18747.1761
241461	8	8	41	21	9	8	18145.06051
241462	8	8	41	21	9	9	17555.04948
241463	8	8	41	21	9	10	16977.14302
241464	8	8	41	21	10	3	20884.48187
241465	8	8	41	21	10	4	20240.85404
241466	8	8	41	21	10	5	19609.33077
241467	8	8	41	21	10	6	18989.91206
241468	8	8	41	21	10	7	18382.59793
241469	8	8	41	21	10	8	17787.38835
241470	8	8	41	21	10	9	17204.28334
241471	8	8	41	21	10	10	16633.2829
241472	8	8	41	31	3	3	23597.9512
241473	8	8	41	31	3	4	22867.16165
241474	8	8	41	31	3	5	22149.81518
241475	8	8	41	31	3	6	21445.91178
241476	8	8	41	31	3	7	20755.45145
241477	8	8	41	31	3	8	20078.43419
241478	8	8	41	31	3	9	19414.86
241479	8	8	41	31	3	10	18764.72889
241480	8	8	41	31	4	3	23180.65458
241481	8	8	41	31	4	4	22457.21992
241482	8	8	41	31	4	5	21747.22834
241483	8	8	41	31	4	6	21050.67982
241484	8	8	41	31	4	7	20367.57438
241485	8	8	41	31	4	8	19697.912
241486	8	8	41	31	4	9	19041.6927
241487	8	8	41	31	4	10	18398.91648
241488	8	8	41	31	5	3	22767.7648
241489	8	8	41	31	5	4	22051.68502
241490	8	8	41	31	5	5	21349.04832
241491	8	8	41	31	5	6	20659.85469
241492	8	8	41	31	5	7	19984.10413
241493	8	8	41	31	5	8	19321.79665
241494	8	8	41	31	5	9	18672.93224
241495	8	8	41	31	5	10	18037.51089
241496	8	8	41	31	6	3	22359.28184
241497	8	8	41	31	6	4	21650.55695
241498	8	8	41	31	6	5	20955.27514
241499	8	8	41	31	6	6	20273.43639
241500	8	8	41	31	6	7	19605.04072
241501	8	8	41	31	6	8	18950.08812
241502	8	8	41	31	6	9	18308.5786
241503	8	8	41	31	6	10	17680.51214
241504	8	8	41	31	7	3	21955.20572
241505	8	8	41	31	7	4	21253.83571
241506	8	8	41	31	7	5	20565.90878
241507	8	8	41	31	7	6	19891.42493
241508	8	8	41	31	7	7	19230.38414
241509	8	8	41	31	7	8	18582.78643
241510	8	8	41	31	7	9	17948.63178
241511	8	8	41	31	7	10	17327.92021
241512	8	8	41	31	8	3	21555.53642
241513	8	8	41	31	8	4	20861.5213
241514	8	8	41	31	8	5	20180.94926
241515	8	8	41	31	8	6	19513.82028
241516	8	8	41	31	8	7	18860.13439
241517	8	8	41	31	8	8	18219.89156
241518	8	8	41	31	8	9	17593.0918
241519	8	8	41	31	8	10	16979.73512
241520	8	8	41	31	9	3	21160.27395
241521	8	8	41	31	9	4	20473.61372
241522	8	8	41	31	9	5	19800.39656
241523	8	8	41	31	9	6	19140.62247
241524	8	8	41	31	9	7	18494.29146
241525	8	8	41	31	9	8	17861.40352
241526	8	8	41	31	9	9	17241.95865
241527	8	8	41	31	9	10	16635.95685
241528	8	8	41	31	10	3	20769.41831
241529	8	8	41	31	10	4	20090.11296
241530	8	8	41	31	10	5	19424.25069
241531	8	8	41	31	10	6	18771.83149
241532	8	8	41	31	10	7	18132.85536
241533	8	8	41	31	10	8	17507.32231
241534	8	8	41	31	10	9	16895.23233
241535	8	8	41	31	10	10	16296.58541
241536	8	8	41	41	3	3	23543.14441
241537	8	8	41	41	3	4	22795.28713
241538	8	8	41	41	3	5	22061.47352
241539	8	8	41	41	3	6	21341.70358
241540	8	8	41	41	3	7	20635.97731
241541	8	8	41	41	3	8	19944.29472
241542	8	8	41	41	3	9	19266.65579
241543	8	8	41	41	3	10	18603.06053
241544	8	8	41	41	4	3	23126.47066
241545	8	8	41	41	4	4	22386.17589
241546	8	8	41	41	4	5	21659.92479
241547	8	8	41	41	4	6	20947.71736
241548	8	8	41	41	4	7	20249.5536
241549	8	8	41	41	4	8	19565.43351
241550	8	8	41	41	4	9	18895.3571
241551	8	8	41	41	4	10	18239.32435
241552	8	8	41	41	5	3	22714.20375
241553	8	8	41	41	5	4	21981.47148
241554	8	8	41	41	5	5	21262.78289
241555	8	8	41	41	5	6	20558.13797
241556	8	8	41	41	5	7	19867.53672
241557	8	8	41	41	5	8	19190.97914
241558	8	8	41	41	5	9	18528.46523
241559	8	8	41	41	5	10	17879.995
241560	8	8	41	41	6	3	22306.34366
241561	8	8	41	41	6	4	21581.17391
241562	8	8	41	41	6	5	20870.04782
241563	8	8	41	41	6	6	20172.96541
241564	8	8	41	41	6	7	19489.92667
241565	8	8	41	41	6	8	18820.9316
241566	8	8	41	41	6	9	18165.9802
241567	8	8	41	41	6	10	17525.07247
241568	8	8	41	41	7	3	21902.8904
241569	8	8	41	41	7	4	21185.28316
241570	8	8	41	41	7	5	20481.71958
241571	8	8	41	41	7	6	19792.19968
241572	8	8	41	41	7	7	19116.72345
241573	8	8	41	41	7	8	18455.29089
241574	8	8	41	41	7	9	17807.90199
241575	8	8	41	41	7	10	17174.55677
241576	8	8	41	41	8	3	21503.84397
241577	8	8	41	41	8	4	20793.79924
241578	8	8	41	41	8	5	20097.79817
241579	8	8	41	41	8	6	19415.84078
241580	8	8	41	41	8	7	18747.92705
241581	8	8	41	41	8	8	18094.057
241582	8	8	41	41	8	9	17454.23062
241583	8	8	41	41	8	10	16828.44791
241584	8	8	41	41	9	3	21109.20437
241585	8	8	41	41	9	4	20406.72214
241586	8	8	41	41	9	5	19718.28359
241587	8	8	41	41	9	6	19043.8887
241588	8	8	41	41	9	7	18383.53749
241589	8	8	41	41	9	8	17737.22995
241590	8	8	41	41	9	9	17104.96607
241591	8	8	41	41	9	10	16486.74587
241592	8	8	41	41	10	3	20718.9716
241593	8	8	41	41	10	4	20024.05188
241594	8	8	41	41	10	5	19343.17584
241595	8	8	41	41	10	6	18676.34346
241596	8	8	41	41	10	7	18023.55475
241597	8	8	41	41	10	8	17384.80972
241598	8	8	41	41	10	9	16760.10835
241599	8	8	41	41	10	10	16149.45066
241600	8	8	1	1	3	3	26640.68589
241601	8	8	1	1	3	4	26527.88255
241602	8	8	1	1	3	5	26415.38106
241603	8	8	1	1	3	6	26303.18141
241604	8	8	1	1	3	7	26191.28361
241605	8	8	1	1	3	8	26079.68765
241606	8	8	1	1	3	9	25968.39354
241607	8	8	1	1	3	10	25857.40128
241608	8	8	1	1	4	3	26563.35862
241609	8	8	1	1	4	4	26450.75612
241610	8	8	1	1	4	5	26338.45547
241611	8	8	1	1	4	6	26226.45666
241612	8	8	1	1	4	7	26114.7597
241613	8	8	1	1	4	8	26003.36458
241614	8	8	1	1	4	9	25892.27131
241615	8	8	1	1	4	10	25781.47988
241616	8	8	1	1	5	3	26486.16582
241617	8	8	1	1	5	4	26373.76416
241618	8	8	1	1	5	5	26261.66434
241619	8	8	1	1	5	6	26149.86637
241620	8	8	1	1	5	7	26038.37024
241621	8	8	1	1	5	8	25927.17596
241622	8	8	1	1	5	9	25816.28353
241623	8	8	1	1	5	10	25705.69294
241624	8	8	1	1	6	3	26409.10747
241625	8	8	1	1	6	4	26296.90664
241626	8	8	1	1	6	5	26185.00767
241627	8	8	1	1	6	6	26073.41053
241628	8	8	1	1	6	7	25962.11525
241629	8	8	1	1	6	8	25851.12181
241630	8	8	1	1	6	9	25740.43021
241631	8	8	1	1	6	10	25630.04046
241632	8	8	1	1	7	3	26332.18358
241633	8	8	1	1	7	4	26220.18359
241634	8	8	1	1	7	5	26108.48545
241635	8	8	1	1	7	6	25997.08916
241636	8	8	1	1	7	7	25885.99471
241637	8	8	1	1	7	8	25775.20211
241638	8	8	1	1	7	9	25664.71135
241639	8	8	1	1	7	10	25554.52244
241640	8	8	1	1	8	3	26255.39414
241641	8	8	1	1	8	4	26143.595
241642	8	8	1	1	8	5	26032.0977
241643	8	8	1	1	8	6	25920.90224
241644	8	8	1	1	8	7	25810.00863
241645	8	8	1	1	8	8	25699.41687
241646	8	8	1	1	8	9	25589.12695
241647	8	8	1	1	8	10	25479.13887
241648	8	8	1	1	9	3	26178.73917
241649	8	8	1	1	9	4	26067.14086
241650	8	8	1	1	9	5	25955.8444
241651	8	8	1	1	9	6	25844.84978
241652	8	8	1	1	9	7	25734.15701
241653	8	8	1	1	9	8	25623.76608
241654	8	8	1	1	9	9	25513.677
241655	8	8	1	1	9	10	25403.88977
241656	8	8	1	1	10	3	26102.21865
241657	8	8	1	1	10	4	25990.82118
241658	8	8	1	1	10	5	25879.72556
241659	8	8	1	1	10	6	25768.93178
241660	8	8	1	1	10	7	25658.43985
241661	8	8	1	1	10	8	25548.24976
241662	8	8	1	1	10	9	25438.36152
241663	8	8	1	1	10	10	25328.77512
241664	8	8	1	11	3	3	25233.32464
241665	8	8	1	11	3	4	24666.24748
241666	8	8	1	11	3	5	24106.89546
241667	8	8	1	11	3	6	23555.26858
241668	8	8	1	11	3	7	23011.36684
241669	8	8	1	11	3	8	22475.19024
241670	8	8	1	11	3	9	21946.73878
241671	8	8	1	11	3	10	21426.01246
241672	8	8	1	11	4	3	25158.45108
241673	8	8	1	11	4	4	24592.39266
241674	8	8	1	11	4	5	24034.05938
241675	8	8	1	11	4	6	23483.45124
241676	8	8	1	11	4	7	22940.56824
241677	8	8	1	11	4	8	22405.41038
241678	8	8	1	11	4	9	21877.97766
241679	8	8	1	11	4	10	21358.27008
241680	8	8	1	11	5	3	25083.71198
241681	8	8	1	11	5	4	24518.6723
241682	8	8	1	11	5	5	23961.35776
241683	8	8	1	11	5	6	23411.76836
241684	8	8	1	11	5	7	22869.90409
241685	8	8	1	11	5	8	22335.76497
241686	8	8	1	11	5	9	21809.351
241687	8	8	1	11	5	10	21290.66216
241688	8	8	1	11	6	3	25009.10734
241689	8	8	1	11	6	4	24445.08639
241690	8	8	1	11	6	5	23888.79059
241691	8	8	1	11	6	6	23340.21993
241692	8	8	1	11	6	7	22799.37441
241693	8	8	1	11	6	8	22266.25403
241694	8	8	1	11	6	9	21740.85879
241695	8	8	1	11	6	10	21223.18869
241696	8	8	1	11	7	3	24934.63715
241697	8	8	1	11	7	4	24371.63495
241698	8	8	1	11	7	5	23816.35789
241699	8	8	1	11	7	6	23268.80597
241700	8	8	1	11	7	7	22728.97918
241701	8	8	1	11	7	8	22196.87754
241702	8	8	1	11	7	9	21672.50105
241703	8	8	1	11	7	10	21155.84969
241704	8	8	1	11	8	3	24860.30142
241705	8	8	1	11	8	4	24298.31796
241706	8	8	1	11	8	5	23744.05964
241707	8	8	1	11	8	6	23197.52646
241708	8	8	1	11	8	7	22658.71842
241709	8	8	1	11	8	8	22127.63552
241710	8	8	1	11	8	9	21604.27776
241711	8	8	1	11	8	10	21088.64514
241712	8	8	1	11	9	3	24786.10015
241713	8	8	1	11	9	4	24225.13543
241714	8	8	1	11	9	5	23671.89585
241715	8	8	1	11	9	6	23126.38141
241716	8	8	1	11	9	7	22588.59211
241717	8	8	1	11	9	8	22058.52795
241718	8	8	1	11	9	9	21536.18893
241719	8	8	1	11	9	10	21021.57505
241720	8	8	1	11	10	3	24712.03334
241721	8	8	1	11	10	4	24152.08736
241722	8	8	1	11	10	5	23599.86652
241723	8	8	1	11	10	6	23055.37082
241724	8	8	1	11	10	7	22518.60026
241725	8	8	1	11	10	8	21989.55484
241726	8	8	1	11	10	9	21468.23456
241727	8	8	1	11	10	10	20954.63942
241728	8	8	1	21	3	3	24915.64578
241729	8	8	1	21	3	4	24248.49002
241730	8	8	1	21	3	5	23591.96659
241731	8	8	1	21	3	6	22946.07549
241732	8	8	1	21	3	7	22310.81671
241733	8	8	1	21	3	8	21686.19025
241734	8	8	1	21	3	9	21072.19611
241735	8	8	1	21	3	10	20468.8343
241736	8	8	1	21	4	3	24841.29151
241737	8	8	1	21	4	4	24175.32759
241738	8	8	1	21	4	5	23519.996
241739	8	8	1	21	4	6	22875.29673
241740	8	8	1	21	4	7	22241.22979
241741	8	8	1	21	4	8	21617.79517
241742	8	8	1	21	4	9	21004.99287
241743	8	8	1	21	4	10	20402.8229
241744	8	8	1	21	5	3	24767.0717
241745	8	8	1	21	5	4	24102.29962
241746	8	8	1	21	5	5	23448.15987
241747	8	8	1	21	5	6	22804.65243
241748	8	8	1	21	5	7	22171.77733
241749	8	8	1	21	5	8	21549.53454
241750	8	8	1	21	5	9	20937.92408
241751	8	8	1	21	5	10	20336.94595
241752	8	8	1	21	6	3	24692.98635
241753	8	8	1	21	6	4	24029.4061
241754	8	8	1	21	6	5	23376.45819
241755	8	8	1	21	6	6	22734.14259
241756	8	8	1	21	6	7	22102.45932
241757	8	8	1	21	6	8	21481.40838
241758	8	8	1	21	6	9	20870.98976
241759	8	8	1	21	6	10	20271.20346
241760	8	8	1	21	7	3	24619.03545
241761	8	8	1	21	7	4	23956.64705
241762	8	8	1	21	7	5	23304.89097
241763	8	8	1	21	7	6	22663.76721
241764	8	8	1	21	7	7	22033.27578
241765	8	8	1	21	7	8	21413.41667
241766	8	8	1	21	7	9	20804.18989
241767	8	8	1	21	7	10	20205.59542
241768	8	8	1	21	8	3	24545.21902
241769	8	8	1	21	8	4	23884.02245
241770	8	8	1	21	8	5	23233.45821
241771	8	8	1	21	8	6	22593.52629
241772	8	8	1	21	8	7	21964.22669
241773	8	8	1	21	8	8	21345.55942
241774	8	8	1	21	8	9	20737.52447
241775	8	8	1	21	8	10	20140.12185
241776	8	8	1	21	9	3	24471.53704
241777	8	8	1	21	9	4	23811.53231
241778	8	8	1	21	9	5	23162.1599
241779	8	8	1	21	9	6	22523.41982
241780	8	8	1	21	9	7	21895.31206
241781	8	8	1	21	9	8	21277.83663
241782	8	8	1	21	9	9	20670.99352
241783	8	8	1	21	9	10	20074.78273
241784	8	8	1	21	10	3	24397.98952
241785	8	8	1	21	10	4	23739.17663
241786	8	8	1	21	10	5	23090.99606
241787	8	8	1	21	10	6	22453.44782
241788	8	8	1	21	10	7	21826.53189
241789	8	8	1	21	10	8	21210.2483
241790	8	8	1	21	10	9	20604.59702
241791	8	8	1	21	10	10	20009.57807
241792	8	8	1	31	3	3	24808.34874
241793	8	8	1	31	3	4	24107.54013
241794	8	8	1	31	3	5	23418.42026
241795	8	8	1	31	3	6	22740.98913
241796	8	8	1	31	3	7	22075.24673
241797	8	8	1	31	3	8	21421.19307
241798	8	8	1	31	3	9	20778.82815
241799	8	8	1	31	3	10	20148.15196
241800	8	8	1	31	4	3	24734.15766
241801	8	8	1	31	4	4	24034.59529
241802	8	8	1	31	4	5	23346.72166
241803	8	8	1	31	4	6	22670.53676
241804	8	8	1	31	4	7	22006.0406
241805	8	8	1	31	4	8	21353.23318
241806	8	8	1	31	4	9	20712.11449
241807	8	8	1	31	4	10	20082.68454
241808	8	8	1	31	5	3	24660.10105
241809	8	8	1	31	5	4	23961.78492
241810	8	8	1	31	5	5	23275.15752
241811	8	8	1	31	5	6	22600.21886
241812	8	8	1	31	5	7	21936.96893
241813	8	8	1	31	5	8	21285.40774
241814	8	8	1	31	5	9	20645.53529
241815	8	8	1	31	5	10	20017.35158
241816	8	8	1	31	6	3	24586.17889
241817	8	8	1	31	6	4	23889.109
241818	8	8	1	31	6	5	23203.72783
241819	8	8	1	31	6	6	22530.03541
241820	8	8	1	31	6	7	21868.03172
241821	8	8	1	31	6	8	21217.71677
241822	8	8	1	31	6	9	20579.09055
241823	8	8	1	31	6	10	19952.15308
241824	8	8	1	31	7	3	24512.3912
241825	8	8	1	31	7	4	23816.56753
241826	8	8	1	31	7	5	23132.43261
241827	8	8	1	31	7	6	22459.98642
241828	8	8	1	31	7	7	21799.22897
241829	8	8	1	31	7	8	21150.16025
241830	8	8	1	31	7	9	20512.78027
241831	8	8	1	31	7	10	19887.08903
241832	8	8	1	31	8	3	24438.73796
241833	8	8	1	31	8	4	23744.16053
241834	8	8	1	31	8	5	23061.27184
241835	8	8	1	31	8	6	22390.07189
241836	8	8	1	31	8	7	21730.56067
241837	8	8	1	31	8	8	21082.73819
241838	8	8	1	31	8	9	20446.60445
241839	8	8	1	31	8	10	19822.15944
241840	8	8	1	31	9	3	24365.21918
241841	8	8	1	31	9	4	23671.88799
241842	8	8	1	31	9	5	22990.24553
241843	8	8	1	31	9	6	22320.29182
241844	8	8	1	31	9	7	21662.02684
241845	8	8	1	31	9	8	21015.45059
241846	8	8	1	31	9	9	20380.56308
241847	8	8	1	31	9	10	19757.36431
241848	8	8	1	31	10	3	24291.83485
241849	8	8	1	31	10	4	23599.7499
241850	8	8	1	31	10	5	22919.35368
241851	8	8	1	31	10	6	22250.6462
241852	8	8	1	31	10	7	21593.62746
241853	8	8	1	31	10	8	20948.29745
241854	8	8	1	31	10	9	20314.65618
241855	8	8	1	31	10	10	19692.70364
241856	8	8	1	41	3	3	24761.94519
241857	8	8	1	41	3	4	24046.59698
241858	8	8	1	41	3	5	23343.40164
241859	8	8	1	41	3	6	22652.35916
241860	8	8	1	41	3	7	21973.46954
241861	8	8	1	41	3	8	21306.73278
241862	8	8	1	41	3	9	20652.14888
241863	8	8	1	41	3	10	20009.71784
241864	8	8	1	41	4	3	24687.81967
241865	8	8	1	41	4	4	23973.73955
241866	8	8	1	41	4	5	23271.8123
241867	8	8	1	41	4	6	22582.0379
241868	8	8	1	41	4	7	21904.41637
241869	8	8	1	41	4	8	21238.94769
241870	8	8	1	41	4	9	20585.63188
241871	8	8	1	41	4	10	19944.46893
241872	8	8	1	41	5	3	24613.82861
241873	8	8	1	41	5	4	23901.01658
241874	8	8	1	41	5	5	23200.35741
241875	8	8	1	41	5	6	22511.8511
241876	8	8	1	41	5	7	21835.49765
241877	8	8	1	41	5	8	21171.29707
241878	8	8	1	41	5	9	20519.24934
241879	8	8	1	41	5	10	19879.35448
241880	8	8	1	41	6	3	24539.97201
241881	8	8	1	41	6	4	23828.42806
241882	8	8	1	41	6	5	23129.03698
241883	8	8	1	41	6	6	22441.79876
241884	8	8	1	41	6	7	21766.7134
241885	8	8	1	41	6	8	21103.7809
241886	8	8	1	41	6	9	20453.00126
241887	8	8	1	41	6	10	19814.37449
241888	8	8	1	41	7	3	24466.24986
241889	8	8	1	41	7	4	23755.97401
241890	8	8	1	41	7	5	23057.85101
241891	8	8	1	41	7	6	22371.88088
241892	8	8	1	41	7	7	21698.0636
241893	8	8	1	41	7	8	21036.39919
241894	8	8	1	41	7	9	20386.88764
241895	8	8	1	41	7	10	19749.52896
241896	8	8	1	41	8	3	24392.66218
241897	8	8	1	41	8	4	23683.65441
241898	8	8	1	41	8	5	22986.7995
241899	8	8	1	41	8	6	22302.09745
241900	8	8	1	41	8	7	21629.54827
241901	8	8	1	41	8	8	20969.15194
241902	8	8	1	41	8	9	20320.90848
241903	8	8	1	41	8	10	19684.81788
241904	8	8	1	41	9	3	24319.20895
241905	8	8	1	41	9	4	23611.46927
241906	8	8	1	41	9	5	22915.88245
241907	8	8	1	41	9	6	22232.44849
241908	8	8	1	41	9	7	21561.16739
241909	8	8	1	41	9	8	20902.03915
241910	8	8	1	41	9	9	20255.06378
241911	8	8	1	41	9	10	19620.24126
241912	8	8	1	41	10	3	24245.89018
241913	8	8	1	41	10	4	23539.41858
241914	8	8	1	41	10	5	22845.09985
241915	8	8	1	41	10	6	22162.93398
241916	8	8	1	41	10	7	21492.92097
241917	8	8	1	41	10	8	20835.06082
241918	8	8	1	41	10	9	20189.35353
241919	8	8	1	41	10	10	19555.7991
241920	8	8	11	1	3	3	25697.78536
241921	8	8	11	1	3	4	25587.26928
241922	8	8	11	1	3	5	25477.05504
241923	8	8	11	1	3	6	25367.14265
241924	8	8	11	1	3	7	25257.5321
241925	8	8	11	1	3	8	25148.2234
241926	8	8	11	1	3	9	25039.21654
241927	8	8	11	1	3	10	24930.51153
241928	8	8	11	1	4	3	25312.4773
241929	8	8	11	1	4	4	25202.92447
241930	8	8	11	1	4	5	25093.67349
241931	8	8	11	1	4	6	24984.72435
241932	8	8	11	1	4	7	24876.07706
241933	8	8	11	1	4	8	24767.73162
241934	8	8	11	1	4	9	24659.68802
241935	8	8	11	1	4	10	24551.94626
241936	8	8	11	1	5	3	24930.46339
241937	8	8	11	1	5	4	24821.87381
241938	8	8	11	1	5	5	24713.58609
241939	8	8	11	1	5	6	24605.60021
241940	8	8	11	1	5	7	24497.91618
241941	8	8	11	1	5	8	24390.53399
241942	8	8	11	1	5	9	24283.45364
241943	8	8	11	1	5	10	24176.67515
241944	8	8	11	1	6	3	24551.74362
241945	8	8	11	1	6	4	24444.11731
241946	8	8	11	1	6	5	24336.79284
241947	8	8	11	1	6	6	24229.77021
241948	8	8	11	1	6	7	24123.04944
241949	8	8	11	1	6	8	24016.6305
241950	8	8	11	1	6	9	23910.51342
241951	8	8	11	1	6	10	23804.69818
241952	8	8	11	1	7	3	24176.318
241953	8	8	11	1	7	4	24069.65494
241954	8	8	11	1	7	5	23963.29373
241955	8	8	11	1	7	6	23857.23437
241956	8	8	11	1	7	7	23751.47684
241957	8	8	11	1	7	8	23646.02117
241958	8	8	11	1	7	9	23540.86734
241959	8	8	11	1	7	10	23436.01535
241960	8	8	11	1	8	3	23804.18653
241961	8	8	11	1	8	4	23698.48673
241962	8	8	11	1	8	5	23593.08878
241963	8	8	11	1	8	6	23487.99267
241964	8	8	11	1	8	7	23383.1984
241965	8	8	11	1	8	8	23278.70598
241966	8	8	11	1	8	9	23174.51541
241967	8	8	11	1	8	10	23070.62668
241968	8	8	11	1	9	3	23435.34921
241969	8	8	11	1	9	4	23330.61267
241970	8	8	11	1	9	5	23226.17797
241971	8	8	11	1	9	6	23122.04511
241972	8	8	11	1	9	7	23018.21411
241973	8	8	11	1	9	8	22914.68494
241974	8	8	11	1	9	9	22811.45763
241975	8	8	11	1	9	10	22708.53215
241976	8	8	11	1	10	3	23069.80604
241977	8	8	11	1	10	4	22966.03275
241978	8	8	11	1	10	5	22862.56131
241979	8	8	11	1	10	6	22759.39171
241980	8	8	11	1	10	7	22656.52396
241981	8	8	11	1	10	8	22553.95805
241982	8	8	11	1	10	9	22451.69399
241983	8	8	11	1	10	10	22349.73178
241984	8	8	11	11	3	3	24319.22759
241985	8	8	11	11	3	4	23764.03884
241986	8	8	11	11	3	5	23216.57523
241987	8	8	11	11	3	6	22676.83676
241988	8	8	11	11	3	7	22144.82344
241989	8	8	11	11	3	8	21620.53525
241990	8	8	11	11	3	9	21103.9722
241991	8	8	11	11	3	10	20595.1343
241992	8	8	11	11	4	3	23945.97439
241993	8	8	11	11	4	4	23395.76719
241994	8	8	11	11	4	5	22853.28512
241995	8	8	11	11	4	6	22318.5282
241996	8	8	11	11	4	7	21791.49641
241997	8	8	11	11	4	8	21272.18977
241998	8	8	11	11	4	9	20760.60827
241999	8	8	11	11	4	10	20256.75191
242000	8	8	11	11	5	3	23576.01534
242001	8	8	11	11	5	4	23030.78968
242002	8	8	11	11	5	5	22493.28916
242003	8	8	11	11	5	6	21963.51378
242004	8	8	11	11	5	7	21441.46354
242005	8	8	11	11	5	8	20927.13844
242006	8	8	11	11	5	9	20420.53848
242007	8	8	11	11	5	10	19921.66367
242008	8	8	11	11	6	3	23209.35044
242009	8	8	11	11	6	4	22669.10632
242010	8	8	11	11	6	5	22136.58735
242011	8	8	11	11	6	6	21611.79351
242012	8	8	11	11	6	7	21094.72482
242013	8	8	11	11	6	8	20585.38126
242014	8	8	11	11	6	9	20083.76285
242015	8	8	11	11	6	10	19589.86958
242016	8	8	11	11	7	3	22845.97969
242017	8	8	11	11	7	4	22310.71711
242018	8	8	11	11	7	5	21783.17968
242019	8	8	11	11	7	6	21263.36739
242020	8	8	11	11	7	7	20751.28024
242021	8	8	11	11	7	8	20246.91823
242022	8	8	11	11	7	9	19750.28136
242023	8	8	11	11	7	10	19261.36963
242024	8	8	11	11	8	3	22485.90308
242025	8	8	11	11	8	4	21955.62205
242026	8	8	11	11	8	5	21433.06616
242027	8	8	11	11	8	6	20918.23542
242028	8	8	11	11	8	7	20411.12981
242029	8	8	11	11	8	8	19911.74934
242030	8	8	11	11	8	9	19420.09402
242031	8	8	11	11	8	10	18936.16384
242032	8	8	11	11	9	3	22129.12062
242033	8	8	11	11	9	4	21603.82114
242034	8	8	11	11	9	5	21086.24679
242035	8	8	11	11	9	6	20576.39759
242036	8	8	11	11	9	7	20074.27353
242037	8	8	11	11	9	8	19579.87461
242038	8	8	11	11	9	9	19093.20083
242039	8	8	11	11	9	10	18614.25219
242040	8	8	11	11	10	3	21775.63231
242041	8	8	11	11	10	4	21255.31437
242042	8	8	11	11	10	5	20742.72157
242043	8	8	11	11	10	6	20237.85391
242044	8	8	11	11	10	7	19740.7114
242045	8	8	11	11	10	8	19251.29402
242046	8	8	11	11	10	9	18769.60178
242047	8	8	11	11	10	10	18295.63469
242048	8	8	11	21	3	3	24008.11977
242049	8	8	11	21	3	4	23355.04278
242050	8	8	11	21	3	5	22712.59812
242051	8	8	11	21	3	6	22080.78577
242052	8	8	11	21	3	7	21459.60575
242053	8	8	11	21	3	8	20849.05806
242054	8	8	11	21	3	9	20249.14269
242055	8	8	11	21	3	10	19659.85964
242056	8	8	11	21	4	3	23637.57622
242057	8	8	11	21	4	4	22990.38398
242058	8	8	11	21	4	5	22353.82408
242059	8	8	11	21	4	6	21727.89649
242060	8	8	11	21	4	7	21112.60123
242061	8	8	11	21	4	8	20507.93829
242062	8	8	11	21	4	9	19913.90768
242063	8	8	11	21	4	10	19330.50939
242064	8	8	11	21	5	3	23270.32681
242065	8	8	11	21	5	4	22629.01933
242066	8	8	11	21	5	5	21998.34418
242067	8	8	11	21	5	6	21378.30136
242068	8	8	11	21	5	7	20768.89085
242069	8	8	11	21	5	8	20170.11268
242070	8	8	11	21	5	9	19581.96682
242071	8	8	11	21	5	10	19004.45329
242072	8	8	11	21	6	3	22906.37155
242073	8	8	11	21	6	4	22270.94883
242074	8	8	11	21	6	5	21646.15844
242075	8	8	11	21	6	6	21032.00037
242076	8	8	11	21	6	7	20428.47463
242077	8	8	11	21	6	8	19835.58121
242078	8	8	11	21	6	9	19253.32011
242079	8	8	11	21	6	10	18681.69133
242080	8	8	11	21	7	3	22545.71043
242081	8	8	11	21	7	4	21916.17248
242082	8	8	11	21	7	5	21297.26684
242083	8	8	11	21	7	6	20688.99353
242084	8	8	11	21	7	7	20091.35255
242085	8	8	11	21	7	8	19504.34388
242086	8	8	11	21	7	9	18927.96754
242087	8	8	11	21	7	10	18362.22353
242088	8	8	11	21	8	3	22188.34347
242089	8	8	11	21	8	4	21564.69027
242090	8	8	11	21	8	5	20951.6694
242091	8	8	11	21	8	6	20349.28084
242092	8	8	11	21	8	7	19757.52462
242093	8	8	11	21	8	8	19176.40071
242094	8	8	11	21	8	9	18605.90913
242095	8	8	11	21	8	10	18046.04987
242096	8	8	11	21	9	3	21834.27065
242097	8	8	11	21	9	4	21216.50221
242098	8	8	11	21	9	5	20609.3661
242099	8	8	11	21	9	6	20012.8623
242100	8	8	11	21	9	7	19426.99083
242101	8	8	11	21	9	8	18851.75168
242102	8	8	11	21	9	9	18287.14486
242103	8	8	11	21	9	10	17733.17036
242104	8	8	11	21	10	3	21483.49198
242105	8	8	11	21	10	4	20871.6083
242106	8	8	11	21	10	5	20270.35694
242107	8	8	11	21	10	6	19679.73791
242108	8	8	11	21	10	7	19099.7512
242109	8	8	11	21	10	8	18530.39681
242110	8	8	11	21	10	9	17971.67474
242111	8	8	11	21	10	10	17423.585
242112	8	8	11	31	3	3	23903.04703
242113	8	8	11	31	3	4	23217.05861
242114	8	8	11	31	3	5	22542.75894
242115	8	8	11	31	3	6	21880.148
242116	8	8	11	31	3	7	21229.2258
242117	8	8	11	31	3	8	20589.99233
242118	8	8	11	31	3	9	19962.4476
242119	8	8	11	31	3	10	19346.59161
242120	8	8	11	31	4	3	23533.4081
242121	8	8	11	31	4	4	22853.60599
242122	8	8	11	31	4	5	22185.49261
242123	8	8	11	31	4	6	21529.06797
242124	8	8	11	31	4	7	20884.33207
242125	8	8	11	31	4	8	20251.2849
242126	8	8	11	31	4	9	19629.92648
242127	8	8	11	31	4	10	19020.25678
242128	8	8	11	31	5	3	23167.06332
242129	8	8	11	31	5	4	22493.4475
242130	8	8	11	31	5	5	21831.52043
242131	8	8	11	31	5	6	21181.28209
242132	8	8	11	31	5	7	20542.73249
242133	8	8	11	31	5	8	19915.87163
242134	8	8	11	31	5	9	19300.6995
242135	8	8	11	31	5	10	18697.21611
242136	8	8	11	31	6	3	22804.01268
242137	8	8	11	31	6	4	22136.58317
242138	8	8	11	31	6	5	21480.8424
242139	8	8	11	31	6	6	20836.79036
242140	8	8	11	31	6	7	20204.42706
242141	8	8	11	31	6	8	19583.7525
242142	8	8	11	31	6	9	18974.76667
242143	8	8	11	31	6	10	18377.46958
242144	8	8	11	31	7	3	22444.2562
242145	8	8	11	31	7	4	21783.01299
242146	8	8	11	31	7	5	21133.45852
242147	8	8	11	31	7	6	20495.59278
242148	8	8	11	31	7	7	19869.41578
242149	8	8	11	31	7	8	19254.92752
242150	8	8	11	31	7	9	18652.12799
242151	8	8	11	31	7	10	18061.0172
242152	8	8	11	31	8	3	22087.79386
242153	8	8	11	31	8	4	21432.73695
242154	8	8	11	31	8	5	20789.36878
242155	8	8	11	31	8	6	20157.68934
242156	8	8	11	31	8	7	19537.69865
242157	8	8	11	31	8	8	18929.39668
242158	8	8	11	31	8	9	18332.78346
242159	8	8	11	31	8	10	17747.85897
242160	8	8	11	31	9	3	21734.62567
242161	8	8	11	31	9	4	21085.75506
242162	8	8	11	31	9	5	20448.57319
242163	8	8	11	31	9	6	19823.08006
242164	8	8	11	31	9	7	19209.27566
242165	8	8	11	31	9	8	18607.16
242166	8	8	11	31	9	9	18016.73307
242167	8	8	11	31	9	10	17437.99488
242168	8	8	11	31	10	3	21384.75163
242169	8	8	11	31	10	4	20742.06732
242170	8	8	11	31	10	5	20111.07175
242171	8	8	11	31	10	6	19491.76492
242172	8	8	11	31	10	7	18884.14682
242173	8	8	11	31	10	8	18288.21746
242174	8	8	11	31	10	9	17703.97684
242175	8	8	11	31	10	10	17131.42495
242176	8	8	11	41	3	3	23857.60769
242177	8	8	11	41	3	4	23157.40108
242178	8	8	11	41	3	5	22469.34733
242179	8	8	11	41	3	6	21793.44644
242180	8	8	11	41	3	7	21129.69842
242181	8	8	11	41	3	8	20478.10325
242182	8	8	11	41	3	9	19838.66095
242183	8	8	11	41	3	10	19211.37151
242184	8	8	11	41	4	3	23488.35571
242185	8	8	11	41	4	4	22794.46439
242186	8	8	11	41	4	5	22112.72593
242187	8	8	11	41	4	6	21443.14033
242188	8	8	11	41	4	7	20785.70759
242189	8	8	11	41	4	8	20140.42771
242190	8	8	11	41	4	9	19507.30069
242191	8	8	11	41	4	10	18886.32654
242192	8	8	11	41	5	3	23122.39789
242193	8	8	11	41	5	4	22434.82185
242194	8	8	11	41	5	5	21759.39867
242195	8	8	11	41	5	6	21096.12836
242196	8	8	11	41	5	7	20445.0109
242197	8	8	11	41	5	8	19806.04631
242198	8	8	11	41	5	9	19179.23458
242199	8	8	11	41	5	10	18564.57571
242200	8	8	11	41	6	3	22759.73421
242201	8	8	11	41	6	4	22078.47346
242202	8	8	11	41	6	5	21409.36557
242203	8	8	11	41	6	6	20752.41054
242204	8	8	11	41	6	7	20107.60837
242205	8	8	11	41	6	8	19474.95906
242206	8	8	11	41	6	9	18854.46262
242207	8	8	11	41	6	10	18246.11903
242208	8	8	11	41	7	3	22400.36468
242209	8	8	11	41	7	4	21725.41921
242210	8	8	11	41	7	5	21062.62661
242211	8	8	11	41	7	6	20411.98686
242212	8	8	11	41	7	7	19773.49998
242213	8	8	11	41	7	8	19147.16596
242214	8	8	11	41	7	9	18532.9848
242215	8	8	11	41	7	10	17930.95651
242216	8	8	11	41	8	3	22044.2893
242217	8	8	11	41	8	4	21375.65912
242218	8	8	11	41	8	5	20719.1818
242219	8	8	11	41	8	6	20074.85734
242220	8	8	11	41	8	7	19442.68574
242221	8	8	11	41	8	8	18822.66701
242222	8	8	11	41	8	9	18214.80114
242223	8	8	11	41	8	10	17619.08812
242224	8	8	11	41	9	3	21691.50806
242225	8	8	11	41	9	4	21029.19317
242226	8	8	11	41	9	5	20379.03114
242227	8	8	11	41	9	6	19741.02196
242228	8	8	11	41	9	7	19115.16565
242229	8	8	11	41	9	8	18501.46221
242230	8	8	11	41	9	9	17899.91162
242231	8	8	11	41	9	10	17310.51389
242232	8	8	11	41	10	3	21342.02098
242233	8	8	11	41	10	4	20686.02137
242234	8	8	11	41	10	5	20042.17462
242235	8	8	11	41	10	6	19410.48074
242236	8	8	11	41	10	7	18790.93971
242237	8	8	11	41	10	8	18183.55155
242238	8	8	11	41	10	9	17588.31625
242239	8	8	11	41	10	10	17005.23381
242240	8	8	21	1	3	3	25544.36293
242241	8	8	21	1	3	4	25434.11884
242242	8	8	21	1	3	5	25324.17659
242243	8	8	21	1	3	6	25214.53619
242244	8	8	21	1	3	7	25105.19764
242245	8	8	21	1	3	8	24996.16093
242246	8	8	21	1	3	9	24887.42606
242247	8	8	21	1	3	10	24778.99305
242248	8	8	21	1	4	3	25109.79353
242249	8	8	21	1	4	4	25000.60336
242250	8	8	21	1	4	5	24891.71504
242251	8	8	21	1	4	6	24783.12856
242252	8	8	21	1	4	7	24674.84392
242253	8	8	21	1	4	8	24566.86113
242254	8	8	21	1	4	9	24459.18019
242255	8	8	21	1	4	10	24351.80109
242256	8	8	21	1	5	3	24679.45802
242257	8	8	21	1	5	4	24571.32177
242258	8	8	21	1	5	5	24463.48737
242259	8	8	21	1	5	6	24355.95481
242260	8	8	21	1	5	7	24248.72409
242261	8	8	21	1	5	8	24141.79523
242262	8	8	21	1	5	9	24035.1682
242263	8	8	21	1	5	10	23928.84303
242264	8	8	21	1	6	3	24253.3564
242265	8	8	21	1	6	4	24146.27407
242266	8	8	21	1	6	5	24039.49358
242267	8	8	21	1	6	6	23933.01494
242268	8	8	21	1	6	7	23826.83815
242269	8	8	21	1	6	8	23720.9632
242270	8	8	21	1	6	9	23615.3901
242271	8	8	21	1	6	10	23510.11885
242272	8	8	21	1	7	3	23831.48866
242273	8	8	21	1	7	4	23725.46025
242274	8	8	21	1	7	5	23619.73368
242275	8	8	21	1	7	6	23514.30897
242276	8	8	21	1	7	7	23409.18609
242277	8	8	21	1	7	8	23304.36507
242278	8	8	21	1	7	9	23199.84589
242279	8	8	21	1	7	10	23095.62855
242280	8	8	21	1	8	3	23413.8548
242281	8	8	21	1	8	4	23308.88031
242282	8	8	21	1	8	5	23204.20767
242283	8	8	21	1	8	6	23099.83687
242284	8	8	21	1	8	7	22995.76792
242285	8	8	21	1	8	8	22892.00082
242286	8	8	21	1	8	9	22788.53556
242287	8	8	21	1	8	10	22685.37214
242288	8	8	21	1	9	3	23000.45483
242289	8	8	21	1	9	4	22896.53426
242290	8	8	21	1	9	5	22792.91554
242291	8	8	21	1	9	6	22689.59867
242292	8	8	21	1	9	7	22586.58364
242293	8	8	21	1	9	8	22483.87045
242294	8	8	21	1	9	9	22381.45911
242295	8	8	21	1	9	10	22279.34962
242296	8	8	21	1	10	3	22591.28875
242297	8	8	21	1	10	4	22488.4221
242298	8	8	21	1	10	5	22385.8573
242299	8	8	21	1	10	6	22283.59435
242300	8	8	21	1	10	7	22181.63324
242301	8	8	21	1	10	8	22079.97397
242302	8	8	21	1	10	9	21978.61655
242303	8	8	21	1	10	10	21877.56098
242304	8	8	21	11	3	3	24169.80122
242305	8	8	21	11	3	4	23616.21648
242306	8	8	21	11	3	5	23070.35689
242307	8	8	21	11	3	6	22532.22243
242308	8	8	21	11	3	7	22001.81312
242309	8	8	21	11	3	8	21479.12894
242310	8	8	21	11	3	9	20964.16991
242311	8	8	21	11	3	10	20456.93602
242312	8	8	21	11	4	3	23748.61871
242313	8	8	21	11	4	4	23200.55019
242314	8	8	21	11	4	5	22660.20681
242315	8	8	21	11	4	6	22127.58856
242316	8	8	21	11	4	7	21602.69547
242317	8	8	21	11	4	8	21085.52751
242318	8	8	21	11	4	9	20576.08469
242319	8	8	21	11	4	10	20074.36701
242320	8	8	21	11	5	3	23331.67008
242321	8	8	21	11	5	4	22789.11777
242322	8	8	21	11	5	5	22254.29061
242323	8	8	21	11	5	6	21727.18858
242324	8	8	21	11	5	7	21207.8117
242325	8	8	21	11	5	8	20696.15996
242326	8	8	21	11	5	9	20192.23335
242327	8	8	21	11	5	10	19696.03189
242328	8	8	21	11	6	3	22918.95534
242329	8	8	21	11	6	4	22381.91925
242330	8	8	21	11	6	5	21852.6083
242331	8	8	21	11	6	6	21331.02249
242332	8	8	21	11	6	7	20817.16182
242333	8	8	21	11	6	8	20311.02629
242334	8	8	21	11	6	9	19812.6159
242335	8	8	21	11	6	10	19321.93065
242336	8	8	21	11	7	3	22510.47448
242337	8	8	21	11	7	4	21978.95461
242338	8	8	21	11	7	5	21455.15987
242339	8	8	21	11	7	6	20939.09028
242340	8	8	21	11	7	7	20430.74582
242341	8	8	21	11	7	8	19930.12651
242342	8	8	21	11	7	9	19437.23234
242343	8	8	21	11	7	10	18952.0633
242344	8	8	21	11	8	3	22106.22751
242345	8	8	21	11	8	4	21580.22385
242346	8	8	21	11	8	5	21061.94533
242347	8	8	21	11	8	6	20551.39195
242348	8	8	21	11	8	7	20048.56371
242349	8	8	21	11	8	8	19553.46062
242350	8	8	21	11	8	9	19066.08266
242351	8	8	21	11	8	10	18586.42984
242352	8	8	21	11	9	3	21706.21443
242353	8	8	21	11	9	4	21185.72698
242354	8	8	21	11	9	5	20672.96468
242355	8	8	21	11	9	6	20167.92751
242356	8	8	21	11	9	7	19670.61549
242357	8	8	21	11	9	8	19181.02861
242358	8	8	21	11	9	9	18699.16686
242359	8	8	21	11	9	10	18225.03026
242360	8	8	21	11	10	3	21310.43523
242361	8	8	21	11	10	4	20795.464
242362	8	8	21	11	10	5	20288.21791
242363	8	8	21	11	10	6	19788.69696
242364	8	8	21	11	10	7	19296.90115
242365	8	8	21	11	10	8	18812.83048
242366	8	8	21	11	10	9	18336.48496
242367	8	8	21	11	10	10	17867.86457
242368	8	8	21	21	3	3	23859.91513
242369	8	8	21	21	3	4	23208.8494
242370	8	8	21	21	3	5	22568.41598
242371	8	8	21	21	3	6	21938.6149
242372	8	8	21	21	3	7	21319.44613
242373	8	8	21	21	3	8	20710.90969
242374	8	8	21	21	3	9	20113.00558
242375	8	8	21	21	3	10	19525.73378
242376	8	8	21	21	4	3	23441.8495
242377	8	8	21	21	4	4	22797.33894
242378	8	8	21	21	4	5	22163.46071
242379	8	8	21	21	4	6	21540.2148
242380	8	8	21	21	4	7	20927.60121
242381	8	8	21	21	4	8	20325.61995
242382	8	8	21	21	4	9	19734.27101
242383	8	8	21	21	4	10	19153.55439
242384	8	8	21	21	5	3	23028.01776
242385	8	8	21	21	5	4	22390.06238
242386	8	8	21	21	5	5	21762.73932
242387	8	8	21	21	5	6	21146.04858
242388	8	8	21	21	5	7	20539.99017
242389	8	8	21	21	5	8	19944.56409
242390	8	8	21	21	5	9	19359.77032
242391	8	8	21	21	5	10	18785.60888
242392	8	8	21	21	6	3	22618.4199
242393	8	8	21	21	6	4	21987.0197
242394	8	8	21	21	6	5	21366.25181
242395	8	8	21	21	6	6	20756.11626
242396	8	8	21	21	6	7	20156.61302
242397	8	8	21	21	6	8	19567.74211
242398	8	8	21	21	6	9	18989.50353
242399	8	8	21	21	6	10	18421.89726
242400	8	8	21	21	7	3	22213.05593
242401	8	8	21	21	7	4	21588.2109
242402	8	8	21	21	7	5	20973.9982
242403	8	8	21	21	7	6	20370.41781
242404	8	8	21	21	7	7	19777.46976
242405	8	8	21	21	7	8	19195.15402
242406	8	8	21	21	7	9	18623.47061
242407	8	8	21	21	7	10	18062.41953
242408	8	8	21	21	8	3	21811.92584
242409	8	8	21	21	8	4	21193.63599
242410	8	8	21	21	8	5	20585.97846
242411	8	8	21	21	8	6	19988.95326
242412	8	8	21	21	8	7	19402.56038
242413	8	8	21	21	8	8	18826.79982
242414	8	8	21	21	8	9	18261.67159
242415	8	8	21	21	8	10	17707.17568
242416	8	8	21	21	9	3	21415.02964
242417	8	8	21	21	9	4	20803.29497
242418	8	8	21	21	9	5	20202.19261
242419	8	8	21	21	9	6	19611.72259
242420	8	8	21	21	9	7	19031.88488
242421	8	8	21	21	9	8	18462.6795
242422	8	8	21	21	9	9	17904.10645
242423	8	8	21	21	9	10	17356.16571
242424	8	8	21	21	10	3	21022.36733
242425	8	8	21	21	10	4	20417.18783
242426	8	8	21	21	10	5	19822.64065
242427	8	8	21	21	10	6	19238.7258
242428	8	8	21	21	10	7	18665.44327
242429	8	8	21	21	10	8	18102.79307
242430	8	8	21	21	10	9	17550.77519
242431	8	8	21	21	10	10	17009.38963
242432	8	8	21	31	3	3	23755.35364
242433	8	8	21	31	3	4	23071.54691
242434	8	8	21	31	3	5	22399.42891
242435	8	8	21	31	3	6	21738.99964
242436	8	8	21	31	3	7	21090.25912
242437	8	8	21	31	3	8	20453.20732
242438	8	8	21	31	3	9	19827.84427
242439	8	8	21	31	3	10	19214.16995
242440	8	8	21	31	4	3	23338.36306
242441	8	8	21	31	4	4	22661.46985
242442	8	8	21	31	4	5	21996.26538
242443	8	8	21	31	4	6	21342.74964
242444	8	8	21	31	4	7	20700.92264
242445	8	8	21	31	4	8	20070.78437
242446	8	8	21	31	4	9	19452.33484
242447	8	8	21	31	4	10	18845.57405
242448	8	8	21	31	5	3	22925.60637
242449	8	8	21	31	5	4	22255.62668
242450	8	8	21	31	5	5	21597.33573
242451	8	8	21	31	5	6	20950.73352
242452	8	8	21	31	5	7	20315.82005
242453	8	8	21	31	5	8	19692.59531
242454	8	8	21	31	5	9	19081.0593
242455	8	8	21	31	5	10	18481.21204
242456	8	8	21	31	6	3	22517.08356
242457	8	8	21	31	6	4	21854.0174
242458	8	8	21	31	6	5	21202.63997
242459	8	8	21	31	6	6	20562.95129
242460	8	8	21	31	6	7	19934.95134
242461	8	8	21	31	6	8	19318.64013
242462	8	8	21	31	6	9	18714.01765
242463	8	8	21	31	6	10	18121.08391
242464	8	8	21	31	7	3	22112.79463
242465	8	8	21	31	7	4	21456.642
242466	8	8	21	31	7	5	20812.1781
242467	8	8	21	31	7	6	20179.40294
242468	8	8	21	31	7	7	19558.31652
242469	8	8	21	31	7	8	18948.91883
242470	8	8	21	31	7	9	18351.20988
242471	8	8	21	31	7	10	17765.18967
242472	8	8	21	31	8	3	21712.73959
242473	8	8	21	31	8	4	21063.50049
242474	8	8	21	31	8	5	20425.95011
242475	8	8	21	31	8	6	19800.08848
242476	8	8	21	31	8	7	19185.91558
242477	8	8	21	31	8	8	18583.43142
242478	8	8	21	31	8	9	17992.636
242479	8	8	21	31	8	10	17413.52931
242480	8	8	21	31	9	3	21316.91844
242481	8	8	21	31	9	4	20674.59286
242482	8	8	21	31	9	5	20043.95601
242483	8	8	21	31	9	6	19425.0079
242484	8	8	21	31	9	7	18817.74853
242485	8	8	21	31	9	8	18222.1779
242486	8	8	21	31	9	9	17638.296
242487	8	8	21	31	9	10	17066.10284
242488	8	8	21	31	10	3	20925.33117
242489	8	8	21	31	10	4	20289.91912
242490	8	8	21	31	10	5	19666.1958
242491	8	8	21	31	10	6	19054.16121
242492	8	8	21	31	10	7	18453.81537
242493	8	8	21	31	10	8	17865.15826
242494	8	8	21	31	10	9	17288.18989
242495	8	8	21	31	10	10	16722.91025
242496	8	8	21	41	3	3	23710.17651
242497	8	8	21	41	3	4	23012.23898
242498	8	8	21	41	3	5	22326.45431
242499	8	8	21	41	3	6	21652.82251
242500	8	8	21	41	3	7	20991.34356
242501	8	8	21	41	3	8	20342.01747
242502	8	8	21	41	3	9	19704.84425
242503	8	8	21	41	3	10	19079.82389
242504	8	8	21	41	4	3	23293.66029
242505	8	8	21	41	4	4	22602.79441
242506	8	8	21	41	4	5	21924.08138
242507	8	8	21	41	4	6	21257.52122
242508	8	8	21	41	4	7	20603.11392
242509	8	8	21	41	4	8	19960.85948
242510	8	8	21	41	4	9	19330.7579
242511	8	8	21	41	4	10	18712.80918
242512	8	8	21	41	5	3	22881.37795
242513	8	8	21	41	5	4	22197.58371
242514	8	8	21	41	5	5	21525.94234
242515	8	8	21	41	5	6	20866.45382
242516	8	8	21	41	5	7	20219.11816
242517	8	8	21	41	5	8	19583.93537
242518	8	8	21	41	5	9	18960.90544
242519	8	8	21	41	5	10	18350.02836
242520	8	8	21	41	6	3	22473.3295
242521	8	8	21	41	6	4	21796.60691
242522	8	8	21	41	6	5	21132.03718
242523	8	8	21	41	6	6	20479.6203
242524	8	8	21	41	6	7	19839.35629
242525	8	8	21	41	6	8	19211.24514
242526	8	8	21	41	6	9	18595.28686
242527	8	8	21	41	6	10	17991.48143
242528	8	8	21	41	7	3	22069.51494
242529	8	8	21	41	7	4	21399.86399
242530	8	8	21	41	7	5	20742.3659
242531	8	8	21	41	7	6	20097.02067
242532	8	8	21	41	7	7	19463.82831
242533	8	8	21	41	7	8	18842.78881
242534	8	8	21	41	7	9	18233.90216
242535	8	8	21	41	7	10	17637.16838
242536	8	8	21	41	8	3	21669.93426
242537	8	8	21	41	8	4	21007.35495
242538	8	8	21	41	8	5	20356.92851
242539	8	8	21	41	8	6	19718.65493
242540	8	8	21	41	8	7	19092.53421
242541	8	8	21	41	8	8	18478.56635
242542	8	8	21	41	8	9	17876.75136
242543	8	8	21	41	8	10	17287.08922
242544	8	8	21	41	9	3	21274.58746
242545	8	8	21	41	9	4	20619.0798
242546	8	8	21	41	9	5	19975.72501
242547	8	8	21	41	9	6	19344.52307
242548	8	8	21	41	9	7	18725.474
242549	8	8	21	41	9	8	18118.57779
242550	8	8	21	41	9	9	17523.83443
242551	8	8	21	41	9	10	16941.24394
242552	8	8	21	41	10	3	20883.47455
242553	8	8	21	41	10	4	20235.03854
242554	8	8	21	41	10	5	19598.75539
242555	8	8	21	41	10	6	18974.6251
242556	8	8	21	41	10	7	18362.64767
242557	8	8	21	41	10	8	17762.8231
242558	8	8	21	41	10	9	17175.1514
242559	8	8	21	41	10	10	16599.63255
242560	8	8	31	1	3	3	25527.72369
242561	8	8	31	1	3	4	25417.45879
242562	8	8	31	1	3	5	25307.49572
242563	8	8	31	1	3	6	25197.83451
242564	8	8	31	1	3	7	25088.47513
242565	8	8	31	1	3	8	24979.41761
242566	8	8	31	1	3	9	24870.66193
242567	8	8	31	1	3	10	24762.20809
242568	8	8	31	1	4	3	25087.96024
242569	8	8	31	1	4	4	24978.74232
242570	8	8	31	1	4	5	24869.82624
242571	8	8	31	1	4	6	24761.212
242572	8	8	31	1	4	7	24652.89961
242573	8	8	31	1	4	8	24544.88906
242574	8	8	31	1	4	9	24437.18037
242575	8	8	31	1	4	10	24329.77351
242576	8	8	31	1	5	3	24652.60686
242577	8	8	31	1	5	4	24544.43591
242578	8	8	31	1	5	5	24436.56681
242579	8	8	31	1	5	6	24328.99956
242580	8	8	31	1	5	7	24221.73415
242581	8	8	31	1	5	8	24114.77059
242582	8	8	31	1	5	9	24008.10887
242583	8	8	31	1	5	10	23901.749
242584	8	8	31	1	6	3	24221.66354
242585	8	8	31	1	6	4	24114.53958
242586	8	8	31	1	6	5	24007.71746
242587	8	8	31	1	6	6	23901.19718
242588	8	8	31	1	6	7	23794.97876
242589	8	8	31	1	6	8	23689.06218
242590	8	8	31	1	6	9	23583.44744
242591	8	8	31	1	6	10	23478.13455
242592	8	8	31	1	7	3	23795.13028
242593	8	8	31	1	7	4	23689.0533
242594	8	8	31	1	7	5	23583.27817
242595	8	8	31	1	7	6	23477.80487
242596	8	8	31	1	7	7	23372.63343
242597	8	8	31	1	7	8	23267.76383
242598	8	8	31	1	7	9	23163.19607
242599	8	8	31	1	7	10	23058.93016
242600	8	8	31	1	8	3	23373.00709
242601	8	8	31	1	8	4	23267.97709
242602	8	8	31	1	8	5	23163.24894
242603	8	8	31	1	8	6	23058.82263
242604	8	8	31	1	8	7	22954.69816
242605	8	8	31	1	8	8	22850.87555
242606	8	8	31	1	8	9	22747.35477
242607	8	8	31	1	8	10	22644.13584
242608	8	8	31	1	9	3	22955.29397
242609	8	8	31	1	9	4	22851.31095
242610	8	8	31	1	9	5	22747.62978
242611	8	8	31	1	9	6	22644.25045
242612	8	8	31	1	9	7	22541.17297
242613	8	8	31	1	9	8	22438.39733
242614	8	8	31	1	9	9	22335.92354
242615	8	8	31	1	9	10	22233.75159
242616	8	8	31	1	10	3	22541.99091
242617	8	8	31	1	10	4	22439.05487
242618	8	8	31	1	10	5	22336.42068
242619	8	8	31	1	10	6	22234.08833
242620	8	8	31	1	10	7	22132.05783
242621	8	8	31	1	10	8	22030.32918
242622	8	8	31	1	10	9	21928.90236
242623	8	8	31	1	10	10	21827.7774
242624	8	8	31	11	3	3	24153.25893
242625	8	8	31	11	3	4	23599.68569
242626	8	8	31	11	3	5	23053.83759
242627	8	8	31	11	3	6	22515.71463
242628	8	8	31	11	3	7	21985.31681
242629	8	8	31	11	3	8	21462.64413
242630	8	8	31	11	3	9	20947.6966
242631	8	8	31	11	3	10	20440.4742
242632	8	8	31	11	4	3	23726.91468
242633	8	8	31	11	4	4	23178.86148
242634	8	8	31	11	4	5	22638.53343
242635	8	8	31	11	4	6	22105.93052
242636	8	8	31	11	4	7	21581.05275
242637	8	8	31	11	4	8	21063.90012
242638	8	8	31	11	4	9	20554.47263
242639	8	8	31	11	4	10	20052.77028
242640	8	8	31	11	5	3	23304.98049
242641	8	8	31	11	5	4	22762.44734
242642	8	8	31	11	5	5	22227.63934
242643	8	8	31	11	5	6	21700.55647
242644	8	8	31	11	5	7	21181.19875
242645	8	8	31	11	5	8	20669.56617
242646	8	8	31	11	5	9	20165.65873
242647	8	8	31	11	5	10	19669.47643
242648	8	8	31	11	6	3	22887.45637
242649	8	8	31	11	6	4	22350.44327
242650	8	8	31	11	6	5	21821.15531
242651	8	8	31	11	6	6	21299.5925
242652	8	8	31	11	6	7	20785.75482
242653	8	8	31	11	6	8	20279.64228
242654	8	8	31	11	6	9	19781.25489
242655	8	8	31	11	6	10	19290.59264
242656	8	8	31	11	7	3	22474.34231
242657	8	8	31	11	7	4	21942.84926
242658	8	8	31	11	7	5	21419.08135
242659	8	8	31	11	7	6	20903.03858
242660	8	8	31	11	7	7	20394.72095
242661	8	8	31	11	7	8	19894.12846
242662	8	8	31	11	7	9	19401.26112
242663	8	8	31	11	7	10	18916.11891
242664	8	8	31	11	8	3	22065.63832
242665	8	8	31	11	8	4	21539.66531
242666	8	8	31	11	8	5	21021.41745
242667	8	8	31	11	8	6	20510.89473
242668	8	8	31	11	8	7	20008.09715
242669	8	8	31	11	8	8	19513.02471
242670	8	8	31	11	8	9	19025.67741
242671	8	8	31	11	8	10	18546.05525
242672	8	8	31	11	9	3	21661.34439
242673	8	8	31	11	9	4	21140.89143
242674	8	8	31	11	9	5	20628.16362
242675	8	8	31	11	9	6	20123.16095
242676	8	8	31	11	9	7	19625.88341
242677	8	8	31	11	9	8	19136.33102
242678	8	8	31	11	9	9	18654.50377
242679	8	8	31	11	9	10	18180.40166
242680	8	8	31	11	10	3	21261.46053
242681	8	8	31	11	10	4	20746.52762
242682	8	8	31	11	10	5	20239.31985
242683	8	8	31	11	10	6	19739.83723
242684	8	8	31	11	10	7	19248.07974
242685	8	8	31	11	10	8	18764.04739
242686	8	8	31	11	10	9	18287.74019
242687	8	8	31	11	10	10	17819.15813
242688	8	8	31	21	3	3	23843.59164
242689	8	8	31	21	3	4	23192.61034
242690	8	8	31	21	3	5	22552.26136
242691	8	8	31	21	3	6	21922.5447
242692	8	8	31	21	3	7	21303.46037
242693	8	8	31	21	3	8	20695.00836
242694	8	8	31	21	3	9	20097.18868
242695	8	8	31	21	3	10	19510.00132
242696	8	8	31	21	4	3	23420.43721
242697	8	8	31	21	4	4	22776.03923
242698	8	8	31	21	4	5	22142.27357
242699	8	8	31	21	4	6	21519.14023
242700	8	8	31	21	4	7	20906.63922
242701	8	8	31	21	4	8	20304.77053
242702	8	8	31	21	4	9	19713.53417
242703	8	8	31	21	4	10	19132.93013
242704	8	8	31	21	5	3	23001.69284
242705	8	8	31	21	5	4	22363.87818
242706	8	8	31	21	5	5	21736.69584
242707	8	8	31	21	5	6	21120.14582
242708	8	8	31	21	5	7	20514.22813
242709	8	8	31	21	5	8	19918.94277
242710	8	8	31	21	5	9	19334.28972
242711	8	8	31	21	5	10	18760.269
242712	8	8	31	21	6	3	22587.35854
242713	8	8	31	21	6	4	21956.1272
242714	8	8	31	21	6	5	21335.52818
242715	8	8	31	21	6	6	20725.56148
242716	8	8	31	21	6	7	20126.22711
242717	8	8	31	21	6	8	19537.52506
242718	8	8	31	21	6	9	18959.45534
242719	8	8	31	21	6	10	18392.01794
242720	8	8	31	21	7	3	22177.4343
242721	8	8	31	21	7	4	21552.78628
242722	8	8	31	21	7	5	20938.77058
242723	8	8	31	21	7	6	20335.38721
242724	8	8	31	21	7	7	19742.63616
242725	8	8	31	21	7	8	19160.51743
242726	8	8	31	21	7	9	18589.03103
242727	8	8	31	21	7	10	18028.17695
242728	8	8	31	21	8	3	21771.92013
242729	8	8	31	21	8	4	21153.85542
242730	8	8	31	21	8	5	20546.42305
242731	8	8	31	21	8	6	19949.62299
242732	8	8	31	21	8	7	19363.45526
242733	8	8	31	21	8	8	18787.91986
242734	8	8	31	21	8	9	18223.01678
242735	8	8	31	21	8	10	17668.74602
242736	8	8	31	21	9	3	21370.81602
242737	8	8	31	21	9	4	20759.33464
242738	8	8	31	21	9	5	20158.48558
242739	8	8	31	21	9	6	19568.26885
242740	8	8	31	21	9	7	18988.68444
242741	8	8	31	21	9	8	18419.73235
242742	8	8	31	21	9	9	17861.41259
242743	8	8	31	21	9	10	17313.72515
242744	8	8	31	21	10	3	20974.12197
242745	8	8	31	21	10	4	20369.22391
242746	8	8	31	21	10	5	19774.95818
242747	8	8	31	21	10	6	19191.32477
242748	8	8	31	21	10	7	18618.32368
242749	8	8	31	21	10	8	18055.95491
242750	8	8	31	21	10	9	17504.21847
242751	8	8	31	21	10	10	16963.11435
242752	8	8	31	31	3	3	23739.16675
242753	8	8	31	31	3	4	23055.48998
242754	8	8	31	31	3	5	22383.50194
242755	8	8	31	31	3	6	21723.20264
242756	8	8	31	31	3	7	21074.59207
242757	8	8	31	31	3	8	20437.67025
242758	8	8	31	31	3	9	19812.43716
242759	8	8	31	31	3	10	19198.8928
242760	8	8	31	31	4	3	23317.1329
242761	8	8	31	31	4	4	22640.41297
242762	8	8	31	31	4	5	21975.38178
242763	8	8	31	31	4	6	21322.03932
242764	8	8	31	31	4	7	20680.38561
242765	8	8	31	31	4	8	20050.42063
242766	8	8	31	31	4	9	19432.14438
242767	8	8	31	31	4	10	18825.55688
242768	8	8	31	31	5	3	22899.50911
242769	8	8	31	31	5	4	22229.74603
242770	8	8	31	31	5	5	21571.67168
242771	8	8	31	31	5	6	20925.28608
242772	8	8	31	31	5	7	20290.58921
242773	8	8	31	31	5	8	19667.58107
242774	8	8	31	31	5	9	19056.26168
242775	8	8	31	31	5	10	18456.63101
242776	8	8	31	31	6	3	22486.29538
242777	8	8	31	31	6	4	21823.48915
242778	8	8	31	31	6	5	21172.37165
242779	8	8	31	31	6	6	20532.94289
242780	8	8	31	31	6	7	19905.20287
242781	8	8	31	31	6	8	19289.15158
242782	8	8	31	31	6	9	18684.78903
242783	8	8	31	31	6	10	18092.11522
242784	8	8	31	31	7	3	22077.49172
242785	8	8	31	31	7	4	21421.64234
242786	8	8	31	31	7	5	20777.48169
242787	8	8	31	31	7	6	20145.00977
242788	8	8	31	31	7	7	19524.2266
242789	8	8	31	31	7	8	18915.13216
242790	8	8	31	31	7	9	18317.72646
242791	8	8	31	31	7	10	17732.00949
242792	8	8	31	31	8	3	21673.09813
242793	8	8	31	31	8	4	21024.20559
242794	8	8	31	31	8	5	20387.00179
242795	8	8	31	31	8	6	19761.48672
242796	8	8	31	31	8	7	19147.66039
242797	8	8	31	31	8	8	18545.5228
242798	8	8	31	31	8	9	17955.07394
242799	8	8	31	31	8	10	17376.31382
242800	8	8	31	31	9	3	21273.1146
242801	8	8	31	31	9	4	20631.17891
242802	8	8	31	31	9	5	20000.93195
242803	8	8	31	31	9	6	19382.37373
242804	8	8	31	31	9	7	18775.50425
242805	8	8	31	31	9	8	18180.3235
242806	8	8	31	31	9	9	17596.83149
242807	8	8	31	31	9	10	17025.02822
242808	8	8	31	31	10	3	20877.54114
242809	8	8	31	31	10	4	20242.56229
242810	8	8	31	31	10	5	19619.27218
242811	8	8	31	31	10	6	19007.67081
242812	8	8	31	31	10	7	18407.75817
242813	8	8	31	31	10	8	17819.53427
242814	8	8	31	31	10	9	17242.99911
242815	8	8	31	31	10	10	16678.15269
242816	8	8	31	41	3	3	23694.07492
242817	8	8	31	41	3	4	22996.29579
242818	8	8	31	41	3	5	22310.66952
242819	8	8	31	41	3	6	21637.19611
242820	8	8	31	41	3	7	20975.87556
242821	8	8	31	41	3	8	20326.70787
242822	8	8	31	41	3	9	19689.69305
242823	8	8	31	41	3	10	19064.83108
242824	8	8	31	41	4	3	23272.54386
242825	8	8	31	41	4	4	22581.88918
242826	8	8	31	41	4	5	21903.38735
242827	8	8	31	41	4	6	21237.03838
242828	8	8	31	41	4	7	20582.84228
242829	8	8	31	41	4	8	19940.79904
242830	8	8	31	41	4	9	19310.90866
242831	8	8	31	41	4	10	18693.17114
242832	8	8	31	41	5	3	22855.42287
242833	8	8	31	41	5	4	22171.89262
242834	8	8	31	41	5	5	21500.51524
242835	8	8	31	41	5	6	20841.29072
242836	8	8	31	41	5	7	20194.21906
242837	8	8	31	41	5	8	19559.30026
242838	8	8	31	41	5	9	18936.53433
242839	8	8	31	41	5	10	18325.92125
242840	8	8	31	41	6	3	22442.71194
242841	8	8	31	41	6	4	21766.30614
242842	8	8	31	41	6	5	21102.0532
242843	8	8	31	41	6	6	20449.95313
242844	8	8	31	41	6	7	19810.00591
242845	8	8	31	41	6	8	19182.21156
242846	8	8	31	41	6	9	18566.57007
242847	8	8	31	41	6	10	17963.08144
242848	8	8	31	41	7	3	22034.41107
242849	8	8	31	41	7	4	21365.12972
242850	8	8	31	41	7	5	20708.00123
242851	8	8	31	41	7	6	20063.02559
242852	8	8	31	41	7	7	19430.20282
242853	8	8	31	41	7	8	18809.53292
242854	8	8	31	41	7	9	18201.01587
242855	8	8	31	41	7	10	17604.65168
242856	8	8	31	41	8	3	21630.52027
242857	8	8	31	41	8	4	20968.36336
242858	8	8	31	41	8	5	20318.35931
242859	8	8	31	41	8	6	19680.50813
242860	8	8	31	41	8	7	19054.8098
242861	8	8	31	41	8	8	18441.26434
242862	8	8	31	41	8	9	17839.87174
242863	8	8	31	41	8	10	17250.632
242864	8	8	31	41	9	3	21231.03954
242865	8	8	31	41	9	4	20576.00707
242866	8	8	31	41	9	5	19933.12747
242867	8	8	31	41	9	6	19302.40073
242868	8	8	31	41	9	7	18683.82685
242869	8	8	31	41	9	8	18077.40583
242870	8	8	31	41	9	9	17483.13767
242871	8	8	31	41	9	10	16901.02237
242872	8	8	31	41	10	3	20835.96886
242873	8	8	31	41	10	4	20188.06084
242874	8	8	31	41	10	5	19552.30569
242875	8	8	31	41	10	6	18928.70339
242876	8	8	31	41	10	7	18317.25395
242877	8	8	31	41	10	8	17717.95738
242878	8	8	31	41	10	9	17130.81367
242879	8	8	31	41	10	10	16555.82281
242880	8	8	41	1	3	3	25538.19175
242881	8	8	41	1	3	4	25427.86661
242882	8	8	41	1	3	5	25317.8433
242883	8	8	41	1	3	6	25208.12185
242884	8	8	41	1	3	7	25098.70223
242885	8	8	41	1	3	8	24989.58447
242886	8	8	41	1	3	9	24880.76854
242887	8	8	41	1	3	10	24772.25447
242888	8	8	41	1	4	3	25101.91119
242889	8	8	41	1	4	4	24992.61294
242890	8	8	41	1	4	5	24883.61654
242891	8	8	41	1	4	6	24774.92198
242892	8	8	41	1	4	7	24666.52927
242893	8	8	41	1	4	8	24558.43841
242894	8	8	41	1	4	9	24450.64939
242895	8	8	41	1	4	10	24343.16221
242896	8	8	41	1	5	3	24670.03745
242897	8	8	41	1	5	4	24561.7661
242898	8	8	41	1	5	5	24453.7966
242899	8	8	41	1	5	6	24346.12895
242900	8	8	41	1	5	7	24238.76314
242901	8	8	41	1	5	8	24131.69917
242902	8	8	41	1	5	9	24024.93705
242903	8	8	41	1	5	10	23918.47678
242904	8	8	41	1	6	3	24242.57054
242905	8	8	41	1	6	4	24135.32609
242906	8	8	41	1	6	5	24028.38349
242907	8	8	41	1	6	6	23921.74274
242908	8	8	41	1	6	7	23815.40383
242909	8	8	41	1	6	8	23709.36677
242910	8	8	41	1	6	9	23603.63155
242911	8	8	41	1	6	10	23498.19818
242912	8	8	41	1	7	3	23819.51046
242913	8	8	41	1	7	4	23713.29291
242914	8	8	41	1	7	5	23607.37722
242915	8	8	41	1	7	6	23501.76336
242916	8	8	41	1	7	7	23396.45136
242917	8	8	41	1	7	8	23291.4412
242918	8	8	41	1	7	9	23186.73288
242919	8	8	41	1	7	10	23082.32641
242920	8	8	41	1	8	3	23400.8572
242921	8	8	41	1	8	4	23295.66656
242922	8	8	41	1	8	5	23190.77777
242923	8	8	41	1	8	6	23086.19082
242924	8	8	41	1	8	7	22981.90571
242925	8	8	41	1	8	8	22877.92245
242926	8	8	41	1	8	9	22774.24104
242927	8	8	41	1	8	10	22670.86147
242928	8	8	41	1	9	3	22986.61078
242929	8	8	41	1	9	4	22882.44704
242930	8	8	41	1	9	5	22778.58515
242931	8	8	41	1	9	6	22675.0251
242932	8	8	41	1	9	7	22571.7669
242933	8	8	41	1	9	8	22468.81054
242934	8	8	41	1	9	9	22366.15602
242935	8	8	41	1	9	10	22263.80336
242936	8	8	41	1	10	3	22576.77119
242937	8	8	41	1	10	4	22473.63435
242938	8	8	41	1	10	5	22370.79936
242939	8	8	41	1	10	6	22268.26621
242940	8	8	41	1	10	7	22166.03491
242941	8	8	41	1	10	8	22064.10545
242942	8	8	41	1	10	9	21962.47784
242943	8	8	41	1	10	10	21861.15207
242944	8	8	41	11	3	3	24163.18006
242945	8	8	41	11	3	4	23609.36428
242946	8	8	41	11	3	5	23063.27363
242947	8	8	41	11	3	6	22524.90812
242948	8	8	41	11	3	7	21994.26775
242949	8	8	41	11	3	8	21471.35253
242950	8	8	41	11	3	9	20956.16244
242951	8	8	41	11	3	10	20448.6975
242952	8	8	41	11	4	3	23740.13639
242953	8	8	41	11	4	4	23191.7598
242954	8	8	41	11	4	5	22651.10835
242955	8	8	41	11	4	6	22118.18204
242956	8	8	41	11	4	7	21592.98087
242957	8	8	41	11	4	8	21075.50484
242958	8	8	41	11	4	9	20565.75395
242959	8	8	41	11	4	10	20063.72821
242960	8	8	41	11	5	3	23321.49954
242961	8	8	41	11	5	4	22778.56214
242962	8	8	41	11	5	5	22243.34989
242963	8	8	41	11	5	6	21715.86278
242964	8	8	41	11	5	7	21196.10081
242965	8	8	41	11	5	8	20684.06398
242966	8	8	41	11	5	9	20179.75229
242967	8	8	41	11	5	10	19683.16575
242968	8	8	41	11	6	3	22907.26952
242969	8	8	41	11	6	4	22369.77132
242970	8	8	41	11	6	5	21839.99827
242971	8	8	41	11	6	6	21317.95036
242972	8	8	41	11	6	7	20803.62758
242973	8	8	41	11	6	8	20297.02995
242974	8	8	41	11	6	9	19798.15746
242975	8	8	41	11	6	10	19307.01011
242976	8	8	41	11	7	3	22497.44633
242977	8	8	41	11	7	4	21965.38733
242978	8	8	41	11	7	5	21441.05347
242979	8	8	41	11	7	6	20924.44476
242980	8	8	41	11	7	7	20415.56119
242981	8	8	41	11	7	8	19914.40275
242982	8	8	41	11	7	9	19420.96946
242983	8	8	41	11	7	10	18935.26131
242984	8	8	41	11	8	3	22092.02996
242985	8	8	41	11	8	4	21565.41017
242986	8	8	41	11	8	5	21046.51551
242987	8	8	41	11	8	6	20535.34599
242988	8	8	41	11	8	7	20031.90162
242989	8	8	41	11	8	8	19536.18238
242990	8	8	41	11	8	9	19048.18829
242991	8	8	41	11	8	10	18567.91933
242992	8	8	41	11	9	3	21691.02043
242993	8	8	41	11	9	4	21169.83983
242994	8	8	41	11	9	5	20656.38437
242995	8	8	41	11	9	6	20150.65405
242996	8	8	41	11	9	7	19652.64888
242997	8	8	41	11	9	8	19162.36884
242998	8	8	41	11	9	9	18679.81394
242999	8	8	41	11	9	10	18204.98419
243000	8	8	41	11	10	3	21294.41773
243001	8	8	41	11	10	4	20778.67633
243002	8	8	41	11	10	5	20270.66006
243003	8	8	41	11	10	6	19770.36894
243004	8	8	41	11	10	7	19277.80297
243005	8	8	41	11	10	8	18792.96213
243006	8	8	41	11	10	9	18315.84643
243007	8	8	41	11	10	10	17846.45587
243008	8	8	41	21	3	3	23853.50474
243009	8	8	41	21	3	4	23202.27821
243010	8	8	41	21	3	5	22561.684
243011	8	8	41	21	3	6	21931.72212
243012	8	8	41	21	3	7	21312.39256
243013	8	8	41	21	3	8	20703.69533
243014	8	8	41	21	3	9	20105.63041
243015	8	8	41	21	3	10	19518.19782
243016	8	8	41	21	4	3	23433.6482
243017	8	8	41	21	4	4	22788.92325
243018	8	8	41	21	4	5	22154.83062
243019	8	8	41	21	4	6	21531.37032
243020	8	8	41	21	4	7	20918.54234
243021	8	8	41	21	4	8	20316.34668
243022	8	8	41	21	4	9	19724.78334
243023	8	8	41	21	4	10	19143.85233
243024	8	8	41	21	5	3	23018.19849
243025	8	8	41	21	5	4	22379.97512
243026	8	8	41	21	5	5	21752.38407
243027	8	8	41	21	5	6	21135.42534
243028	8	8	41	21	5	7	20529.09894
243029	8	8	41	21	5	8	19933.40486
243030	8	8	41	21	5	9	19348.3431
243031	8	8	41	21	5	10	18773.91367
243032	8	8	41	21	6	3	22607.15561
243033	8	8	41	21	6	4	21975.43382
243034	8	8	41	21	6	5	21354.34435
243035	8	8	41	21	6	6	20743.8872
243036	8	8	41	21	6	7	20144.06237
243037	8	8	41	21	6	8	19554.86987
243038	8	8	41	21	6	9	18976.30969
243039	8	8	41	21	6	10	18408.38184
243040	8	8	41	21	7	3	22200.51956
243041	8	8	41	21	7	4	21575.29934
243042	8	8	41	21	7	5	20960.71145
243043	8	8	41	21	7	6	20356.75588
243044	8	8	41	21	7	7	19763.43263
243045	8	8	41	21	7	8	19180.74171
243046	8	8	41	21	7	9	18608.68311
243047	8	8	41	21	7	10	18047.25683
243048	8	8	41	21	8	3	21798.29034
243049	8	8	41	21	8	4	21179.5717
243050	8	8	41	21	8	5	20571.48538
243051	8	8	41	21	8	6	19974.03139
243052	8	8	41	21	8	7	19387.20972
243053	8	8	41	21	8	8	18811.02038
243054	8	8	41	21	8	9	18245.46336
243055	8	8	41	21	8	10	17690.53866
243056	8	8	41	21	9	3	21400.46795
243057	8	8	41	21	9	4	20788.25089
243058	8	8	41	21	9	5	20186.66615
243059	8	8	41	21	9	6	19595.71373
243060	8	8	41	21	9	7	19015.39364
243061	8	8	41	21	9	8	18445.70588
243062	8	8	41	21	9	9	17886.65043
243063	8	8	41	21	9	10	17338.22731
243064	8	8	41	21	10	3	21007.05238
243065	8	8	41	21	10	4	20401.3369
243066	8	8	41	21	10	5	19806.25374
243067	8	8	41	21	10	6	19221.8029
243068	8	8	41	21	10	7	18647.98439
243069	8	8	41	21	10	8	18084.7982
243070	8	8	41	21	10	9	17532.24434
243071	8	8	41	21	10	10	16990.32279
243072	8	8	41	31	3	3	23749.11451
243073	8	8	41	31	3	4	23065.20406
243074	8	8	41	31	3	5	22392.98235
243075	8	8	41	31	3	6	21732.44937
243076	8	8	41	31	3	7	21083.60514
243077	8	8	41	31	3	8	20446.44964
243078	8	8	41	31	3	9	19820.98287
243079	8	8	41	31	3	10	19207.20484
243080	8	8	41	31	4	3	23330.3901
243081	8	8	41	31	4	4	22653.35861
243082	8	8	41	31	4	5	21988.01585
243083	8	8	41	31	4	6	21334.36184
243084	8	8	41	31	4	7	20692.39655
243085	8	8	41	31	4	8	20062.12001
243086	8	8	41	31	4	9	19443.5322
243087	8	8	41	31	4	10	18836.63313
243088	8	8	41	31	5	3	22916.07253
243089	8	8	41	31	5	4	22245.91999
243090	8	8	41	31	5	5	21587.45619
243091	8	8	41	31	5	6	20940.68113
243092	8	8	41	31	5	7	20305.5948
243093	8	8	41	31	5	8	19682.19721
243094	8	8	41	31	5	9	19070.48835
243095	8	8	41	31	5	10	18470.46824
243096	8	8	41	31	6	3	22506.16178
243097	8	8	41	31	6	4	21842.8882
243098	8	8	41	31	6	5	21191.30335
243099	8	8	41	31	6	6	20551.40724
243100	8	8	41	31	6	7	19923.19987
243101	8	8	41	31	6	8	19306.68124
243102	8	8	41	31	6	9	18701.85134
243103	8	8	41	31	6	10	18108.71018
243104	8	8	41	31	7	3	22100.65786
243105	8	8	41	31	7	4	21444.26323
243106	8	8	41	31	7	5	20799.55734
243107	8	8	41	31	7	6	20166.54019
243108	8	8	41	31	7	7	19545.21178
243109	8	8	41	31	7	8	18935.5721
243110	8	8	41	31	7	9	18337.62115
243111	8	8	41	31	7	10	17751.35895
243112	8	8	41	31	8	3	21699.56077
243113	8	8	41	31	8	4	21050.0451
243114	8	8	41	31	8	5	20412.21817
243115	8	8	41	31	8	6	19786.07997
243116	8	8	41	31	8	7	19171.63051
243117	8	8	41	31	8	8	18568.86979
243118	8	8	41	31	8	9	17977.7978
243119	8	8	41	31	8	10	17398.41455
243120	8	8	41	31	9	3	21302.87051
243121	8	8	41	31	9	4	20660.23379
243122	8	8	41	31	9	5	20029.28582
243123	8	8	41	31	9	6	19410.02658
243124	8	8	41	31	9	7	18802.45607
243125	8	8	41	31	9	8	18206.5743
243126	8	8	41	31	9	9	17622.38127
243127	8	8	41	31	9	10	17049.87698
243128	8	8	41	31	10	3	20910.58708
243129	8	8	41	31	10	4	20274.82932
243130	8	8	41	31	10	5	19650.7603
243131	8	8	41	31	10	6	19038.38001
243132	8	8	41	31	10	7	18437.68846
243133	8	8	41	31	10	8	17848.68565
243134	8	8	41	31	10	9	17271.37157
243135	8	8	41	31	10	10	16705.74623
243136	8	8	41	41	3	3	23704.05336
243137	8	8	41	41	3	4	23006.05078
243138	8	8	41	41	3	5	22320.20106
243139	8	8	41	41	3	6	21646.50421
243140	8	8	41	41	3	7	20984.96021
243141	8	8	41	41	3	8	20335.56908
243142	8	8	41	41	3	9	19698.3308
243143	8	8	41	41	3	10	19073.24539
243144	8	8	41	41	4	3	23285.84198
243145	8	8	41	41	4	4	22594.88936
243146	8	8	41	41	4	5	21916.0896
243147	8	8	41	41	4	6	21249.44271
243148	8	8	41	41	4	7	20594.94867
243149	8	8	41	41	4	8	19952.6075
243150	8	8	41	41	4	9	19322.41919
243151	8	8	41	41	4	10	18704.38374
243152	8	8	41	41	5	3	22872.03742
243153	8	8	41	41	5	4	22188.13476
243154	8	8	41	41	5	5	21516.38497
243155	8	8	41	41	5	6	20856.78804
243156	8	8	41	41	5	7	20209.34396
243157	8	8	41	41	5	8	19574.05275
243158	8	8	41	41	5	9	18950.91441
243159	8	8	41	41	5	10	18339.92892
243160	8	8	41	41	6	3	22462.63969
243161	8	8	41	41	6	4	21785.787
243162	8	8	41	41	6	5	21121.08717
243163	8	8	41	41	6	6	20468.5402
243164	8	8	41	41	6	7	19828.14609
243165	8	8	41	41	6	8	19199.90484
243166	8	8	41	41	6	9	18583.81645
243167	8	8	41	41	6	10	17979.88093
243168	8	8	41	41	7	3	22057.64879
243169	8	8	41	41	7	4	21387.84606
243170	8	8	41	41	7	5	20730.19619
243171	8	8	41	41	7	6	20084.69918
243172	8	8	41	41	7	7	19451.35504
243173	8	8	41	41	7	8	18830.16375
243174	8	8	41	41	7	9	18221.12533
243175	8	8	41	41	7	10	17624.23976
243176	8	8	41	41	8	3	21657.06472
243177	8	8	41	41	8	4	20994.31195
243178	8	8	41	41	8	5	20343.71205
243179	8	8	41	41	8	6	19705.265
243180	8	8	41	41	8	7	19078.97082
243181	8	8	41	41	8	8	18464.82949
243182	8	8	41	41	8	9	17862.84103
243183	8	8	41	41	8	10	17273.00543
243184	8	8	41	41	9	3	21260.88748
243185	8	8	41	41	9	4	20605.18468
243186	8	8	41	41	9	5	19961.63473
243187	8	8	41	41	9	6	19330.23765
243188	8	8	41	41	9	7	18710.99342
243189	8	8	41	41	9	8	18103.90206
243190	8	8	41	41	9	9	17508.96356
243191	8	8	41	41	9	10	16926.17792
243192	8	8	41	41	10	3	20869.11707
243193	8	8	41	41	10	4	20220.46423
243194	8	8	41	41	10	5	19583.96424
243195	8	8	41	41	10	6	18959.61712
243196	8	8	41	41	10	7	18347.42286
243197	8	8	41	41	10	8	17747.38146
243198	8	8	41	41	10	9	17159.49292
243199	8	8	41	41	10	10	16583.75725
243200	8	8	1	1	3	3	26643.54392
243201	8	8	1	1	3	4	26531.67739
243202	8	8	1	1	3	5	26420.10478
243203	8	8	1	1	3	6	26308.82609
243204	8	8	1	1	3	7	26197.8413
243205	8	8	1	1	3	8	26087.15043
243206	8	8	1	1	3	9	25976.75348
243207	8	8	1	1	3	10	25866.65044
243208	8	8	1	1	4	3	26566.20932
243209	8	8	1	1	4	4	26454.54119
243210	8	8	1	1	4	5	26343.16698
243211	8	8	1	1	4	6	26232.08668
243212	8	8	1	1	4	7	26121.30029
243213	8	8	1	1	4	8	26010.80781
243214	8	8	1	1	4	9	25900.60925
243215	8	8	1	1	4	10	25790.70461
243216	8	8	1	1	5	3	26489.00919
243217	8	8	1	1	5	4	26377.53945
243218	8	8	1	1	5	5	26266.36363
243219	8	8	1	1	5	6	26155.48173
243220	8	8	1	1	5	7	26044.89373
243221	8	8	1	1	5	8	25934.59965
243222	8	8	1	1	5	9	25824.59949
243223	8	8	1	1	5	10	25714.89324
243224	8	8	1	1	6	3	26411.94351
243225	8	8	1	1	6	4	26300.67217
243226	8	8	1	1	6	5	26189.69474
243227	8	8	1	1	6	6	26079.01123
243228	8	8	1	1	6	7	25968.62163
243229	8	8	1	1	6	8	25858.52595
243230	8	8	1	1	6	9	25748.72418
243231	8	8	1	1	6	10	25639.21632
243232	8	8	1	1	7	3	26335.01229
243233	8	8	1	1	7	4	26223.93934
243234	8	8	1	1	7	5	26113.16031
243235	8	8	1	1	7	6	26002.6752
243236	8	8	1	1	7	7	25892.484
243237	8	8	1	1	7	8	25782.58671
243238	8	8	1	1	7	9	25672.98333
243239	8	8	1	1	7	10	25563.67387
243240	8	8	1	1	8	3	26258.21553
243241	8	8	1	1	8	4	26147.34098
243242	8	8	1	1	8	5	26036.76034
243243	8	8	1	1	8	6	25926.47362
243244	8	8	1	1	8	7	25816.48081
243245	8	8	1	1	8	8	25706.78192
243246	8	8	1	1	8	9	25597.37694
243247	8	8	1	1	8	10	25488.26587
243248	8	8	1	1	9	3	26181.55322
243249	8	8	1	1	9	4	26070.87707
243250	8	8	1	1	9	5	25960.49483
243251	8	8	1	1	9	6	25850.4065
243252	8	8	1	1	9	7	25740.61209
243253	8	8	1	1	9	8	25631.11159
243254	8	8	1	1	9	9	25521.90501
243255	8	8	1	1	9	10	25412.99234
243256	8	8	1	1	10	3	26105.02538
243257	8	8	1	1	10	4	25994.54762
243258	8	8	1	1	10	5	25884.36377
243259	8	8	1	1	10	6	25774.47384
243260	8	8	1	1	10	7	25664.87782
243261	8	8	1	1	10	8	25555.57572
243262	8	8	1	1	10	9	25446.56753
243263	8	8	1	1	10	10	25337.85326
243264	8	8	1	11	3	3	25313.8848
243265	8	8	1	11	3	4	24772.19046
243266	8	8	1	11	3	5	24237.486
243267	8	8	1	11	3	6	23709.77139
243268	8	8	1	11	3	7	23189.04665
243269	8	8	1	11	3	8	22675.31178
243270	8	8	1	11	3	9	22168.56677
243271	8	8	1	11	3	10	21668.81162
243272	8	8	1	11	4	3	25238.86044
243273	8	8	1	11	4	4	24698.13458
243274	8	8	1	11	4	5	24164.39859
243275	8	8	1	11	4	6	23637.65246
243276	8	8	1	11	4	7	23117.89619
243277	8	8	1	11	4	8	22605.12979
243278	8	8	1	11	4	9	22099.35325
243279	8	8	1	11	4	10	21600.56657
243280	8	8	1	11	5	3	25163.97054
243281	8	8	1	11	5	4	24624.21315
243282	8	8	1	11	5	5	24091.44563
243283	8	8	1	11	5	6	23565.66797
243284	8	8	1	11	5	7	23046.88018
243285	8	8	1	11	5	8	22535.08225
243286	8	8	1	11	5	9	22030.27419
243287	8	8	1	11	5	10	21532.45599
243288	8	8	1	11	6	3	25089.21509
243289	8	8	1	11	6	4	24550.42618
243290	8	8	1	11	6	5	24018.62714
243291	8	8	1	11	6	6	23493.81795
243292	8	8	1	11	6	7	22975.99863
243293	8	8	1	11	6	8	22465.16918
243294	8	8	1	11	6	9	21961.32959
243295	8	8	1	11	6	10	21464.47986
243296	8	8	1	11	7	3	25014.59411
243297	8	8	1	11	7	4	24476.77367
243298	8	8	1	11	7	5	23945.9431
243299	8	8	1	11	7	6	23422.10239
243300	8	8	1	11	7	7	22905.25154
243301	8	8	1	11	7	8	22395.39056
243302	8	8	1	11	7	9	21892.51945
243303	8	8	1	11	7	10	21396.63819
243304	8	8	1	11	8	3	24940.10758
243305	8	8	1	11	8	4	24403.25562
243306	8	8	1	11	8	5	23873.39352
243307	8	8	1	11	8	6	23350.52128
243308	8	8	1	11	8	7	22834.63891
243309	8	8	1	11	8	8	22325.7464
243310	8	8	1	11	8	9	21823.84376
243311	8	8	1	11	8	10	21328.93098
243312	8	8	1	11	9	3	24865.75551
243313	8	8	1	11	9	4	24329.87202
243314	8	8	1	11	9	5	23800.9784
243315	8	8	1	11	9	6	23279.07464
243316	8	8	1	11	9	7	22764.16074
243317	8	8	1	11	9	8	22256.2367
243318	8	8	1	11	9	9	21755.30254
243319	8	8	1	11	9	10	21261.35823
243320	8	8	1	11	10	3	24791.5379
243321	8	8	1	11	10	4	24256.62289
243322	8	8	1	11	10	5	23728.69773
243323	8	8	1	11	10	6	23207.76245
243324	8	8	1	11	10	7	22693.81702
243325	8	8	1	11	10	8	22186.86146
243326	8	8	1	11	10	9	21686.89577
243327	8	8	1	11	10	10	21193.91993
243328	8	8	1	21	3	3	25036.01415
243329	8	8	1	21	3	4	24406.51494
243330	8	8	1	21	3	5	23786.41492
243331	8	8	1	21	3	6	23175.7141
243332	8	8	1	21	3	7	22574.41247
243333	8	8	1	21	3	8	21982.51004
243334	8	8	1	21	3	9	21400.0068
243335	8	8	1	21	3	10	20826.90276
243336	8	8	1	21	4	3	24961.4428
243337	8	8	1	21	4	4	24333.06305
243338	8	8	1	21	4	5	23714.08251
243339	8	8	1	21	4	6	23104.50116
243340	8	8	1	21	4	7	22504.31901
243341	8	8	1	21	4	8	21913.53605
243342	8	8	1	21	4	9	21332.15229
243343	8	8	1	21	4	10	20760.16772
243344	8	8	1	21	5	3	24887.00589
243345	8	8	1	21	5	4	24259.74563
243346	8	8	1	21	5	5	23641.88456
243347	8	8	1	21	5	6	23033.42268
243348	8	8	1	21	5	7	22434.36
243349	8	8	1	21	5	8	21844.69652
243350	8	8	1	21	5	9	21264.43223
243351	8	8	1	21	5	10	20693.56714
243352	8	8	1	21	6	3	24812.70345
243353	8	8	1	21	6	4	24186.56266
243354	8	8	1	21	6	5	23569.82106
243355	8	8	1	21	6	6	22962.47866
243356	8	8	1	21	6	7	22364.53545
243357	8	8	1	21	6	8	21775.99144
243358	8	8	1	21	6	9	21196.84663
243359	8	8	1	21	6	10	20627.10101
243360	8	8	1	21	7	3	24738.53547
243361	8	8	1	21	7	4	24113.51415
243362	8	8	1	21	7	5	23497.89202
243363	8	8	1	21	7	6	22891.6691
243364	8	8	1	21	7	7	22294.84536
243365	8	8	1	21	7	8	21707.42083
243366	8	8	1	21	7	9	21129.39549
243367	8	8	1	21	7	10	20560.76934
243368	8	8	1	21	8	3	24664.50194
243369	8	8	1	21	8	4	24040.6001
243370	8	8	1	21	8	5	23426.09745
243371	8	8	1	21	8	6	22820.99399
243372	8	8	1	21	8	7	22225.28973
243373	8	8	1	21	8	8	21638.98467
243374	8	8	1	21	8	9	21062.07881
243375	8	8	1	21	8	10	20494.57214
243376	8	8	1	21	9	3	24590.60287
243377	8	8	1	21	9	4	23967.8205
243378	8	8	1	21	9	5	23354.43733
243379	8	8	1	21	9	6	22750.45335
243380	8	8	1	21	9	7	22155.86856
243381	8	8	1	21	9	8	21570.68297
243382	8	8	1	21	9	9	20994.89658
243383	8	8	1	21	9	10	20428.50938
243384	8	8	1	21	10	3	24516.83826
243385	8	8	1	21	10	4	23895.17537
243386	8	8	1	21	10	5	23282.91166
243387	8	8	1	21	10	6	22680.04716
243388	8	8	1	21	10	7	22086.58185
243389	8	8	1	21	10	8	21502.51573
243390	8	8	1	21	10	9	20927.84881
243391	8	8	1	21	10	10	20362.58109
243392	8	8	1	31	3	3	24945.41771
243393	8	8	1	31	3	4	24287.40251
243394	8	8	1	31	3	5	23639.62792
243395	8	8	1	31	3	6	23002.09395
243396	8	8	1	31	3	7	22374.80059
243397	8	8	1	31	3	8	21757.74785
243398	8	8	1	31	3	9	21150.93572
243399	8	8	1	31	3	10	20554.3642
243400	8	8	1	31	4	3	24870.98399
243401	8	8	1	31	4	4	24214.13415
243402	8	8	1	31	4	5	23567.52492
243403	8	8	1	31	4	6	22931.1563
243404	8	8	1	31	4	7	22305.02829
243405	8	8	1	31	4	8	21689.1409
243406	8	8	1	31	4	9	21083.49413
243407	8	8	1	31	4	10	20488.08796
243408	8	8	1	31	5	3	24796.68473
243409	8	8	1	31	5	4	24141.00024
243410	8	8	1	31	5	5	23495.55637
243411	8	8	1	31	5	6	22860.3531
243412	8	8	1	31	5	7	22235.39045
243413	8	8	1	31	5	8	21620.66842
243414	8	8	1	31	5	9	21016.18699
243415	8	8	1	31	5	10	20421.94618
243416	8	8	1	31	6	3	24722.51993
243417	8	8	1	31	6	4	24068.00079
243418	8	8	1	31	6	5	23423.72227
243419	8	8	1	31	6	6	22789.68436
243420	8	8	1	31	6	7	22165.88707
243421	8	8	1	31	6	8	21552.33039
243422	8	8	1	31	6	9	20949.01432
243423	8	8	1	31	6	10	20355.93886
243424	8	8	1	31	7	3	24648.48959
243425	8	8	1	31	7	4	23995.13581
243426	8	8	1	31	7	5	23352.02264
243427	8	8	1	31	7	6	22719.15008
243428	8	8	1	31	7	7	22096.51814
243429	8	8	1	31	7	8	21484.12682
243430	8	8	1	31	7	9	20881.9761
243431	8	8	1	31	7	10	20290.066
243432	8	8	1	31	8	3	24574.5937
243433	8	8	1	31	8	4	23922.40528
243434	8	8	1	31	8	5	23280.45746
243435	8	8	1	31	8	6	22648.75026
243436	8	8	1	31	8	7	22027.28368
243437	8	8	1	31	8	8	21416.0577
243438	8	8	1	31	8	9	20815.07234
243439	8	8	1	31	8	10	20224.32759
243440	8	8	1	31	9	3	24500.83227
243441	8	8	1	31	9	4	23849.8092
243442	8	8	1	31	9	5	23209.02674
243443	8	8	1	31	9	6	22578.4849
243444	8	8	1	31	9	7	21958.18367
243445	8	8	1	31	9	8	21348.12305
243446	8	8	1	31	9	9	20748.30304
243447	8	8	1	31	9	10	20158.72365
243448	8	8	1	31	10	3	24427.20531
243449	8	8	1	31	10	4	23777.34759
243450	8	8	1	31	10	5	23137.73049
243451	8	8	1	31	10	6	22508.35399
243452	8	8	1	31	10	7	21889.21812
243453	8	8	1	31	10	8	21280.32285
243454	8	8	1	31	10	9	20681.6682
243455	8	8	1	31	10	10	20093.25416
243456	8	8	1	41	3	3	24906.91497
243457	8	8	1	41	3	4	24236.79098
243458	8	8	1	41	3	5	23577.27031
243459	8	8	1	41	3	6	22928.35298
243460	8	8	1	41	3	7	22290.03898
243461	8	8	1	41	3	8	21662.32832
243462	8	8	1	41	3	9	21045.22099
243463	8	8	1	41	3	10	20438.717
243464	8	8	1	41	4	3	24832.53567
243465	8	8	1	41	4	4	24163.59517
243466	8	8	1	41	4	5	23505.258
243467	8	8	1	41	4	6	22857.52416
243468	8	8	1	41	4	7	22220.39366
243469	8	8	1	41	4	8	21593.86649
243470	8	8	1	41	4	9	20977.94265
243471	8	8	1	41	4	10	20372.62215
243472	8	8	1	41	5	3	24758.29083
243473	8	8	1	41	5	4	24090.53382
243474	8	8	1	41	5	5	23433.38014
243475	8	8	1	41	5	6	22786.8298
243476	8	8	1	41	5	7	22150.88279
243477	8	8	1	41	5	8	21525.53911
243478	8	8	1	41	5	9	20910.79877
243479	8	8	1	41	5	10	20306.66176
243480	8	8	1	41	6	3	24684.18045
243481	8	8	1	41	6	4	24017.60693
243482	8	8	1	41	6	5	23361.63674
243483	8	8	1	41	6	6	22716.26989
243484	8	8	1	41	6	7	22081.50638
243485	8	8	1	41	6	8	21457.34619
243486	8	8	1	41	6	9	20843.78935
243487	8	8	1	41	6	10	20240.83583
243488	8	8	1	41	7	3	24610.20452
243489	8	8	1	41	7	4	23944.8145
243490	8	8	1	41	7	5	23290.0278
243491	8	8	1	41	7	6	22645.84445
243492	8	8	1	41	7	7	22012.26442
243493	8	8	1	41	7	8	21389.28773
243494	8	8	1	41	7	9	20776.91438
243495	8	8	1	41	7	10	20175.14436
243496	8	8	1	41	8	3	24536.36305
243497	8	8	1	41	8	4	23872.15652
243498	8	8	1	41	8	5	23218.55332
243499	8	8	1	41	8	6	22575.55346
243500	8	8	1	41	8	7	21943.15693
243501	8	8	1	41	8	8	21321.36373
243502	8	8	1	41	8	9	20710.17387
243503	8	8	1	41	8	10	20109.58734
243504	8	8	1	41	9	3	24462.65604
243505	8	8	1	41	9	4	23799.633
243506	8	8	1	41	9	5	23147.2133
243507	8	8	1	41	9	6	22505.39693
243508	8	8	1	41	9	7	21874.18389
243509	8	8	1	41	9	8	21253.57419
243510	8	8	1	41	9	9	20643.56782
243511	8	8	1	41	9	10	20044.16479
243512	8	8	1	41	10	3	24389.08349
243513	8	8	1	41	10	4	23727.24395
243514	8	8	1	41	10	5	23076.00773
243515	8	8	1	41	10	6	22435.37486
243516	8	8	1	41	10	7	21805.34531
243517	8	8	1	41	10	8	21185.9191
243518	8	8	1	41	10	9	20577.09623
243519	8	8	1	41	10	10	19978.87669
243520	8	8	11	1	3	3	25700.58786
243521	8	8	11	1	3	4	25590.99008
243522	8	8	11	1	3	5	25481.68621
243523	8	8	11	1	3	6	25372.67626
243524	8	8	11	1	3	7	25263.96022
243525	8	8	11	1	3	8	25155.53809
243526	8	8	11	1	3	9	25047.40988
243527	8	8	11	1	3	10	24939.57558
243528	8	8	11	1	4	3	25315.25396
243529	8	8	11	1	4	4	25206.61082
243530	8	8	11	1	4	5	25098.26159
243531	8	8	11	1	4	6	24990.20628
243532	8	8	11	1	4	7	24882.44489
243533	8	8	11	1	4	8	24774.97741
243534	8	8	11	1	4	9	24667.80384
243535	8	8	11	1	4	10	24560.92418
243536	8	8	11	1	5	3	24933.2142
243537	8	8	11	1	5	4	24825.52571
243538	8	8	11	1	5	5	24718.13113
243539	8	8	11	1	5	6	24611.03046
243540	8	8	11	1	5	7	24504.22371
243541	8	8	11	1	5	8	24397.71087
243542	8	8	11	1	5	9	24291.49194
243543	8	8	11	1	5	10	24185.56693
243544	8	8	11	1	6	3	24554.4686
243545	8	8	11	1	6	4	24447.73474
243546	8	8	11	1	6	5	24341.29481
243547	8	8	11	1	6	6	24235.14878
243548	8	8	11	1	6	7	24129.29667
243549	8	8	11	1	6	8	24023.73848
243550	8	8	11	1	6	9	23918.47419
243551	8	8	11	1	6	10	23813.50382
243552	8	8	11	1	7	3	24179.01714
243553	8	8	11	1	7	4	24073.23793
243554	8	8	11	1	7	5	23967.75264
243555	8	8	11	1	7	6	23862.56125
243556	8	8	11	1	7	7	23757.66379
243557	8	8	11	1	7	8	23653.06023
243558	8	8	11	1	7	9	23548.75059
243559	8	8	11	1	7	10	23444.73487
243560	8	8	11	1	8	3	23806.85983
243561	8	8	11	1	8	4	23702.03526
243562	8	8	11	1	8	5	23597.50461
243563	8	8	11	1	8	6	23493.26787
243564	8	8	11	1	8	7	23389.32505
243565	8	8	11	1	8	8	23285.67614
243566	8	8	11	1	8	9	23182.32114
243567	8	8	11	1	8	10	23079.26006
243568	8	8	11	1	9	3	23437.99667
243569	8	8	11	1	9	4	23334.12674
243570	8	8	11	1	9	5	23230.55074
243571	8	8	11	1	9	6	23127.26864
243572	8	8	11	1	9	7	23024.28046
243573	8	8	11	1	9	8	22921.58619
243574	8	8	11	1	9	9	22819.18584
243575	8	8	11	1	9	10	22717.0794
243576	8	8	11	1	10	3	23072.42765
243577	8	8	11	1	10	4	22969.51237
243578	8	8	11	1	10	5	22866.89101
243579	8	8	11	1	10	6	22764.56356
243580	8	8	11	1	10	7	22662.53002
243581	8	8	11	1	10	8	22560.79039
243582	8	8	11	1	10	9	22459.34468
243583	8	8	11	1	10	10	22358.19289
243584	8	8	11	11	3	3	24398.14088
243585	8	8	11	11	3	4	23867.78601
243586	8	8	11	11	3	5	23344.421
243587	8	8	11	11	3	6	22828.04586
243588	8	8	11	11	3	7	22318.66058
243589	8	8	11	11	3	8	21816.26516
243590	8	8	11	11	3	9	21320.85961
243591	8	8	11	11	3	10	20832.44392
243592	8	8	11	11	4	3	24024.18793
243593	8	8	11	11	4	4	23498.58135
243594	8	8	11	11	4	5	22979.96464
243595	8	8	11	11	4	6	22468.33779
243596	8	8	11	11	4	7	21963.7008
243597	8	8	11	11	4	8	21466.05367
243598	8	8	11	11	4	9	20975.39642
243599	8	8	11	11	4	10	20491.72902
243600	8	8	11	11	5	3	23653.52913
243601	8	8	11	11	5	4	23132.67084
243602	8	8	11	11	5	5	22618.80242
243603	8	8	11	11	5	6	22111.92386
243604	8	8	11	11	5	7	21612.03517
243605	8	8	11	11	5	8	21119.13634
243606	8	8	11	11	5	9	20633.22737
243607	8	8	11	11	5	10	20154.30827
243608	8	8	11	11	6	3	23286.16447
243609	8	8	11	11	6	4	22770.05448
243610	8	8	11	11	6	5	22260.93435
243611	8	8	11	11	6	6	21758.80409
243612	8	8	11	11	6	7	21263.66369
243613	8	8	11	11	6	8	20775.51315
243614	8	8	11	11	6	9	20294.35248
243615	8	8	11	11	6	10	19820.18167
243616	8	8	11	11	7	3	22922.09397
243617	8	8	11	11	7	4	22410.73227
243618	8	8	11	11	7	5	21906.36043
243619	8	8	11	11	7	6	21408.97846
243620	8	8	11	11	7	7	20918.58635
243621	8	8	11	11	7	8	20435.18411
243622	8	8	11	11	7	9	19958.77173
243623	8	8	11	11	7	10	19489.34922
243624	8	8	11	11	8	3	22561.31761
243625	8	8	11	11	8	4	22054.7042
243626	8	8	11	11	8	5	21555.08066
243627	8	8	11	11	8	6	21062.44698
243628	8	8	11	11	8	7	20576.80317
243629	8	8	11	11	8	8	20098.14922
243630	8	8	11	11	8	9	19626.48513
243631	8	8	11	11	8	10	19161.81091
243632	8	8	11	11	9	3	22203.8354
243633	8	8	11	11	9	4	21701.97028
243634	8	8	11	11	9	5	21207.09504
243635	8	8	11	11	9	6	20719.20965
243636	8	8	11	11	9	7	20238.31413
243637	8	8	11	11	9	8	19764.40847
243638	8	8	11	11	9	9	19297.49268
243639	8	8	11	11	9	10	18837.56675
243640	8	8	11	11	10	3	21849.64733
243641	8	8	11	11	10	4	21352.53051
243642	8	8	11	11	10	5	20862.40356
243643	8	8	11	11	10	6	20379.26647
243644	8	8	11	11	10	7	19903.11924
243645	8	8	11	11	10	8	19433.96188
243646	8	8	11	11	10	9	18971.79438
243647	8	8	11	11	10	10	18516.61674
243648	8	8	11	21	3	3	24126.01792
243649	8	8	11	21	3	4	23509.77406
243650	8	8	11	21	3	5	22902.9294
243651	8	8	11	21	3	6	22305.48393
243652	8	8	11	21	3	7	21717.43766
243653	8	8	11	21	3	8	21138.79058
243654	8	8	11	21	3	9	20569.5427
243655	8	8	11	21	3	10	20009.69401
243656	8	8	11	21	4	3	23754.43387
243657	8	8	11	21	4	4	23143.72793
243658	8	8	11	21	4	5	22542.42119
243659	8	8	11	21	4	6	21950.51365
243660	8	8	11	21	4	7	21368.0053
243661	8	8	11	21	4	8	20794.89615
243662	8	8	11	21	4	9	20231.18619
243663	8	8	11	21	4	10	19676.87543
243664	8	8	11	21	5	3	23386.14396
243665	8	8	11	21	5	4	22780.97595
243666	8	8	11	21	5	5	22185.20714
243667	8	8	11	21	5	6	21598.83752
243668	8	8	11	21	5	7	21021.8671
243669	8	8	11	21	5	8	20454.29587
243670	8	8	11	21	5	9	19896.12384
243671	8	8	11	21	5	10	19347.351
243672	8	8	11	21	6	3	23021.1482
243673	8	8	11	21	6	4	22421.51812
243674	8	8	11	21	6	5	21831.28723
243675	8	8	11	21	6	6	21250.45554
243676	8	8	11	21	6	7	20679.02304
243677	8	8	11	21	6	8	20116.98974
243678	8	8	11	21	6	9	19564.35563
243679	8	8	11	21	6	10	19021.12072
243680	8	8	11	21	7	3	22659.44659
243681	8	8	11	21	7	4	22065.35443
243682	8	8	11	21	7	5	21480.66147
243683	8	8	11	21	7	6	20905.3677
243684	8	8	11	21	7	7	20339.47313
243685	8	8	11	21	7	8	19782.97775
243686	8	8	11	21	7	9	19235.88157
243687	8	8	11	21	7	10	18698.18459
243688	8	8	11	21	8	3	22301.03913
243689	8	8	11	21	8	4	21712.48489
243690	8	8	11	21	8	5	21133.32986
243691	8	8	11	21	8	6	20563.57401
243692	8	8	11	21	8	7	20003.21737
243693	8	8	11	21	8	8	19452.25992
243694	8	8	11	21	8	9	18910.70166
243695	8	8	11	21	8	10	18378.5426
243696	8	8	11	21	9	3	21945.92581
243697	8	8	11	21	9	4	21362.9095
243698	8	8	11	21	9	5	20789.29239
243699	8	8	11	21	9	6	20225.07447
243700	8	8	11	21	9	7	19670.25575
243701	8	8	11	21	9	8	19124.83623
243702	8	8	11	21	9	9	18588.8159
243703	8	8	11	21	9	10	18062.19476
243704	8	8	11	21	10	3	21594.10665
243705	8	8	11	21	10	4	21016.62826
243706	8	8	11	21	10	5	20448.54907
243707	8	8	11	21	10	6	19889.86908
243708	8	8	11	21	10	7	19340.58829
243709	8	8	11	21	10	8	18800.70669
243710	8	8	11	21	10	9	18270.22428
243711	8	8	11	21	10	10	17749.14107
243712	8	8	11	31	3	3	24037.30007
243713	8	8	11	31	3	4	23393.16643
243714	8	8	11	31	3	5	22759.2734
243715	8	8	11	31	3	6	22135.62098
243716	8	8	11	31	3	7	21522.20918
243717	8	8	11	31	3	8	20919.03799
243718	8	8	11	31	3	9	20326.10741
243719	8	8	11	31	3	10	19743.41744
243720	8	8	11	31	4	3	23666.47986
243721	8	8	11	31	4	4	23028.13876
243722	8	8	11	31	4	5	22400.03826
243723	8	8	11	31	4	6	21782.17839
243724	8	8	11	31	4	7	21174.55912
243725	8	8	11	31	4	8	20577.18047
243726	8	8	11	31	4	9	19990.04243
243727	8	8	11	31	4	10	19413.145
243728	8	8	11	31	5	3	23298.95379
243729	8	8	11	31	5	4	22666.40523
243730	8	8	11	31	5	5	22044.09728
243731	8	8	11	31	5	6	21432.02994
243732	8	8	11	31	5	7	20830.20321
243733	8	8	11	31	5	8	20238.61709
243734	8	8	11	31	5	9	19657.27159
243735	8	8	11	31	5	10	19086.16671
243736	8	8	11	31	6	3	22934.72188
243737	8	8	11	31	6	4	22307.96585
243738	8	8	11	31	6	5	21691.45043
243739	8	8	11	31	6	6	21085.17563
243740	8	8	11	31	6	7	20489.14145
243741	8	8	11	31	6	8	19903.34787
243742	8	8	11	31	6	9	19327.79491
243743	8	8	11	31	6	10	18762.48256
243744	8	8	11	31	7	3	22573.7841
243745	8	8	11	31	7	4	21952.82062
243746	8	8	11	31	7	5	21342.09774
243747	8	8	11	31	7	6	20741.61548
243748	8	8	11	31	7	7	20151.37383
243749	8	8	11	31	7	8	19571.37279
243750	8	8	11	31	7	9	19001.61237
243751	8	8	11	31	7	10	18442.09256
243752	8	8	11	31	8	3	22216.14048
243753	8	8	11	31	8	4	21600.96953
243754	8	8	11	31	8	5	20996.0392
243755	8	8	11	31	8	6	20401.34947
243756	8	8	11	31	8	7	19816.90036
243757	8	8	11	31	8	8	19242.69187
243758	8	8	11	31	8	9	18678.72398
243759	8	8	11	31	8	10	18124.99671
243760	8	8	11	31	9	3	21861.79101
243761	8	8	11	31	9	4	21252.4126
243762	8	8	11	31	9	5	20653.2748
243763	8	8	11	31	9	6	20064.37762
243764	8	8	11	31	9	7	19485.72104
243765	8	8	11	31	9	8	18917.30509
243766	8	8	11	31	9	9	18359.12974
243767	8	8	11	31	9	10	17811.19501
243768	8	8	11	31	10	3	21510.73568
243769	8	8	11	31	10	4	20907.14981
243770	8	8	11	31	10	5	20313.80455
243771	8	8	11	31	10	6	19730.69991
243772	8	8	11	31	10	7	19157.83587
243773	8	8	11	31	10	8	18595.21245
243774	8	8	11	31	10	9	18042.82965
243775	8	8	11	31	10	10	17500.68745
243776	8	8	11	41	3	3	23999.59769
243777	8	8	11	41	3	4	23343.62203
243778	8	8	11	41	3	5	22698.2497
243779	8	8	11	41	3	6	22063.48071
243780	8	8	11	41	3	7	21439.31505
243781	8	8	11	41	3	8	20825.75273
243782	8	8	11	41	3	9	20222.79373
243783	8	8	11	41	3	10	19630.43808
243784	8	8	11	41	4	3	23629.09868
243785	8	8	11	41	4	4	22979.02262
243786	8	8	11	41	4	5	22339.5499
243787	8	8	11	41	4	6	21710.68051
243788	8	8	11	41	4	7	21092.41446
243789	8	8	11	41	4	8	20484.75174
243790	8	8	11	41	4	9	19887.69235
243791	8	8	11	41	4	10	19301.2363
243792	8	8	11	41	5	3	23261.89381
243793	8	8	11	41	5	4	22617.71736
243794	8	8	11	41	5	5	21984.14425
243795	8	8	11	41	5	6	21361.17446
243796	8	8	11	41	5	7	20748.80801
243797	8	8	11	41	5	8	20147.0449
243798	8	8	11	41	5	9	19555.88512
243799	8	8	11	41	5	10	18975.32867
243800	8	8	11	41	6	3	22897.98309
243801	8	8	11	41	6	4	22259.70625
243802	8	8	11	41	6	5	21632.03274
243803	8	8	11	41	6	6	21014.96256
243804	8	8	11	41	6	7	20408.49572
243805	8	8	11	41	6	8	19812.63221
243806	8	8	11	41	6	9	19227.37203
243807	8	8	11	41	6	10	18652.71519
243808	8	8	11	41	7	3	22537.36652
243809	8	8	11	41	7	4	21904.98928
243810	8	8	11	41	7	5	21283.21538
243811	8	8	11	41	7	6	20672.04481
243812	8	8	11	41	7	7	20071.47757
243813	8	8	11	41	7	8	19481.51367
243814	8	8	11	41	7	9	18902.1531
243815	8	8	11	41	7	10	18333.39586
243816	8	8	11	41	8	3	22180.0441
243817	8	8	11	41	8	4	21553.56647
243818	8	8	11	41	8	5	20937.69217
243819	8	8	11	41	8	6	20332.4212
243820	8	8	11	41	8	7	19737.75357
243821	8	8	11	41	8	8	19153.68927
243822	8	8	11	41	8	9	18580.22831
243823	8	8	11	41	8	10	18017.37068
243824	8	8	11	41	9	3	21826.01583
243825	8	8	11	41	9	4	21205.4378
243826	8	8	11	41	9	5	20595.4631
243827	8	8	11	41	9	6	19996.09174
243828	8	8	11	41	9	7	19407.32372
243829	8	8	11	41	9	8	18829.15903
243830	8	8	11	41	9	9	18261.59767
243831	8	8	11	41	9	10	17704.63964
243832	8	8	11	41	10	3	21475.2817
243833	8	8	11	41	10	4	20860.60328
243834	8	8	11	41	10	5	20256.52819
243835	8	8	11	41	10	6	19663.05643
243836	8	8	11	41	10	7	19080.18801
243837	8	8	11	41	10	8	18507.92293
243838	8	8	11	41	10	9	17946.26117
243839	8	8	11	41	10	10	17395.20276
243840	8	8	21	1	3	3	25547.17824
243841	8	8	21	1	3	4	25437.85672
243842	8	8	21	1	3	5	25328.82912
243843	8	8	21	1	3	6	25220.09543
243844	8	8	21	1	3	7	25111.65565
243845	8	8	21	1	3	8	25003.50979
243846	8	8	21	1	3	9	24895.65784
243847	8	8	21	1	3	10	24788.0998
243848	8	8	21	1	4	3	25112.58727
243849	8	8	21	1	4	4	25004.31248
243850	8	8	21	1	4	5	24896.33161
243851	8	8	21	1	4	6	24788.64465
243852	8	8	21	1	4	7	24681.25161
243853	8	8	21	1	4	8	24574.15247
243854	8	8	21	1	4	9	24467.34726
243855	8	8	21	1	4	10	24360.83595
243856	8	8	21	1	5	3	24682.23019
243857	8	8	21	1	5	4	24575.00213
243858	8	8	21	1	5	5	24468.06799
243859	8	8	21	1	5	6	24361.42776
243860	8	8	21	1	5	7	24255.08145
243861	8	8	21	1	5	8	24149.02905
243862	8	8	21	1	5	9	24043.27056
243863	8	8	21	1	5	10	23937.80598
243864	8	8	21	1	6	3	24256.107
243865	8	8	21	1	6	4	24149.92567
243866	8	8	21	1	6	5	24044.03826
243867	8	8	21	1	6	6	23938.44476
243868	8	8	21	1	6	7	23833.14517
243869	8	8	21	1	6	8	23728.1395
243870	8	8	21	1	6	9	23623.42775
243871	8	8	21	1	6	10	23519.0099
243872	8	8	21	1	7	3	23834.21769
243873	8	8	21	1	7	4	23729.08309
243874	8	8	21	1	7	5	23624.24241
243875	8	8	21	1	7	6	23519.69564
243876	8	8	21	1	7	7	23415.44279
243877	8	8	21	1	7	8	23311.48385
243878	8	8	21	1	7	9	23207.81882
243879	8	8	21	1	7	10	23104.44771
243880	8	8	21	1	8	3	23416.56226
243881	8	8	21	1	8	4	23312.4744
243882	8	8	21	1	8	5	23208.68045
243883	8	8	21	1	8	6	23105.18041
243884	8	8	21	1	8	7	23001.97429
243885	8	8	21	1	8	8	22899.06208
243886	8	8	21	1	8	9	22796.44378
243887	8	8	21	1	8	10	22694.1194
243888	8	8	21	1	9	3	23003.14072
243889	8	8	21	1	9	4	22900.09959
243890	8	8	21	1	9	5	22797.35237
243891	8	8	21	1	9	6	22694.89906
243892	8	8	21	1	9	7	22592.73967
243893	8	8	21	1	9	8	22490.87419
243894	8	8	21	1	9	9	22389.30263
243895	8	8	21	1	9	10	22288.02498
243896	8	8	21	1	10	3	22593.95307
243897	8	8	21	1	10	4	22491.95867
243898	8	8	21	1	10	5	22390.25818
243899	8	8	21	1	10	6	22288.8516
243900	8	8	21	1	10	7	22187.73894
243901	8	8	21	1	10	8	22086.92019
243902	8	8	21	1	10	9	21986.39536
243903	8	8	21	1	10	10	21886.16444
243904	8	8	21	11	3	3	24248.57148
243905	8	8	21	11	3	4	23719.77294
243906	8	8	21	11	3	5	23197.96427
243907	8	8	21	11	3	6	22683.14546
243908	8	8	21	11	3	7	22175.31652
243909	8	8	21	11	3	8	21674.47744
243910	8	8	21	11	3	9	21180.62822
243911	8	8	21	11	3	10	20693.76887
243912	8	8	21	11	4	3	23826.64154
243913	8	8	21	11	4	4	23303.11007
243914	8	8	21	11	4	5	22786.56847
243915	8	8	21	11	4	6	22277.01673
243916	8	8	21	11	4	7	21774.45486
243917	8	8	21	11	4	8	21278.88285
243918	8	8	21	11	4	9	20790.30071
243919	8	8	21	11	4	10	20308.70843
243920	8	8	21	11	5	3	23408.94548
243921	8	8	21	11	5	4	22890.68109
243922	8	8	21	11	5	5	22379.40656
243923	8	8	21	11	5	6	21875.12189
243924	8	8	21	11	5	7	21377.82709
243925	8	8	21	11	5	8	20887.52215
243926	8	8	21	11	5	9	20404.20708
243927	8	8	21	11	5	10	19927.88187
243928	8	8	21	11	6	3	22995.48331
243929	8	8	21	11	6	4	22482.48599
243930	8	8	21	11	6	5	21976.47853
243931	8	8	21	11	6	6	21477.46094
243932	8	8	21	11	6	7	20985.43321
243933	8	8	21	11	6	8	20500.39534
243934	8	8	21	11	6	9	20022.34734
243935	8	8	21	11	6	10	19551.2892
243936	8	8	21	11	7	3	22586.25502
243937	8	8	21	11	7	4	22078.52477
243938	8	8	21	11	7	5	21577.78439
243939	8	8	21	11	7	6	21084.03387
243940	8	8	21	11	7	7	20597.27321
243941	8	8	21	11	7	8	20117.50242
243942	8	8	21	11	7	9	19644.72149
243943	8	8	21	11	7	10	19178.93042
243944	8	8	21	11	8	3	22181.26062
243945	8	8	21	11	8	4	21678.79744
243946	8	8	21	11	8	5	21183.32413
243947	8	8	21	11	8	6	20694.84068
243948	8	8	21	11	8	7	20213.3471
243949	8	8	21	11	8	8	19738.84338
243950	8	8	21	11	8	9	19271.32952
243951	8	8	21	11	8	10	18810.80552
243952	8	8	21	11	9	3	21780.50011
243953	8	8	21	11	9	4	21283.304
243954	8	8	21	11	9	5	20793.09776
243955	8	8	21	11	9	6	20309.88138
243956	8	8	21	11	9	7	19833.65487
243957	8	8	21	11	9	8	19364.41822
243958	8	8	21	11	9	9	18902.17143
243959	8	8	21	11	9	10	18446.91451
243960	8	8	21	11	10	3	21383.97348
243961	8	8	21	11	10	4	20892.04444
243962	8	8	21	11	10	5	20407.10527
243963	8	8	21	11	10	6	19929.15597
243964	8	8	21	11	10	7	19458.19653
243965	8	8	21	11	10	8	18994.22695
243966	8	8	21	11	10	9	18537.24724
243967	8	8	21	11	10	10	18087.25739
243968	8	8	21	21	3	3	23977.52821
243969	8	8	21	21	3	4	23363.20057
243970	8	8	21	21	3	5	22758.27214
243971	8	8	21	21	3	6	22162.7429
243972	8	8	21	21	3	7	21576.61286
243973	8	8	21	21	3	8	20999.88201
243974	8	8	21	21	3	9	20432.55036
243975	8	8	21	21	3	10	19874.6179
243976	8	8	21	21	4	3	23558.32705
243977	8	8	21	21	4	4	22950.17609
243978	8	8	21	21	4	5	22351.42432
243979	8	8	21	21	4	6	21762.07175
243980	8	8	21	21	4	7	21182.11838
243981	8	8	21	21	4	8	20611.5642
243982	8	8	21	21	4	9	20050.40921
243983	8	8	21	21	4	10	19498.65343
243984	8	8	21	21	5	3	23143.35978
243985	8	8	21	21	5	4	22541.38549
243986	8	8	21	21	5	5	21948.81039
243987	8	8	21	21	5	6	21365.63449
243988	8	8	21	21	5	7	20791.85778
243989	8	8	21	21	5	8	20227.48027
243990	8	8	21	21	5	9	19672.50196
243991	8	8	21	21	5	10	19126.92284
243992	8	8	21	21	6	3	22732.6264
243993	8	8	21	21	6	4	22136.82878
243994	8	8	21	21	6	5	21550.43035
243995	8	8	21	21	6	6	20973.43111
243996	8	8	21	21	6	7	20405.83108
243997	8	8	21	21	6	8	19847.63023
243998	8	8	21	21	6	9	19298.82859
243999	8	8	21	21	6	10	18759.42614
244000	8	8	21	21	7	3	22326.12691
244001	8	8	21	21	7	4	21736.50595
244002	8	8	21	21	7	5	21156.28419
244003	8	8	21	21	7	6	20585.46162
244004	8	8	21	21	7	7	20024.03825
244005	8	8	21	21	7	8	19472.01408
244006	8	8	21	21	7	9	18929.3891
244007	8	8	21	21	7	10	18396.16332
244008	8	8	21	21	8	3	21923.8613
244009	8	8	21	21	8	4	21340.41701
244010	8	8	21	21	8	5	20766.37191
244011	8	8	21	21	8	6	20201.72602
244012	8	8	21	21	8	7	19646.47932
244013	8	8	21	21	8	8	19100.63181
244014	8	8	21	21	8	9	18564.1835
244015	8	8	21	21	8	10	18037.13439
244016	8	8	21	21	9	3	21525.82957
244017	8	8	21	21	9	4	20948.56195
244018	8	8	21	21	9	5	20380.69353
244019	8	8	21	21	9	6	19822.2243
244020	8	8	21	21	9	7	19273.15427
244021	8	8	21	21	9	8	18733.48343
244022	8	8	21	21	9	9	18203.21179
244023	8	8	21	21	9	10	17682.33934
244024	8	8	21	21	10	3	21132.03173
244025	8	8	21	21	10	4	20560.94078
244026	8	8	21	21	10	5	19999.24902
244027	8	8	21	21	10	6	19446.95646
244028	8	8	21	21	10	7	18904.0631
244029	8	8	21	21	10	8	18370.56893
244030	8	8	21	21	10	9	17846.47396
244031	8	8	21	21	10	10	17331.77818
244032	8	8	21	31	3	3	23889.2443
244033	8	8	21	31	3	4	23247.17154
244034	8	8	21	31	3	5	22615.33938
244035	8	8	21	31	3	6	21993.74785
244036	8	8	21	31	3	7	21382.39692
244037	8	8	21	31	3	8	20781.28661
244038	8	8	21	31	3	9	20190.41691
244039	8	8	21	31	3	10	19609.78782
244040	8	8	21	31	4	3	23470.95164
244041	8	8	21	31	4	4	22835.35837
244042	8	8	21	31	4	5	22210.00572
244043	8	8	21	31	4	6	21594.89368
244044	8	8	21	31	4	7	20990.02225
244045	8	8	21	31	4	8	20395.39143
244046	8	8	21	31	4	9	19811.00123
244047	8	8	21	31	4	10	19236.85164
244048	8	8	21	31	5	3	23056.89286
244049	8	8	21	31	5	4	22427.77909
244050	8	8	21	31	5	5	21808.90594
244051	8	8	21	31	5	6	21200.27339
244052	8	8	21	31	5	7	20601.88146
244053	8	8	21	31	5	8	20013.73015
244054	8	8	21	31	5	9	19435.81944
244055	8	8	21	31	5	10	18868.14935
244056	8	8	21	31	6	3	22647.06797
244057	8	8	21	31	6	4	22024.4337
244058	8	8	21	31	6	5	21412.04004
244059	8	8	21	31	6	6	20809.887
244060	8	8	21	31	6	7	20217.97457
244061	8	8	21	31	6	8	19636.30275
244062	8	8	21	31	6	9	19064.87154
244063	8	8	21	31	6	10	18503.68095
244064	8	8	21	31	7	3	22241.47696
244065	8	8	21	31	7	4	21625.32219
244066	8	8	21	31	7	5	21019.40803
244067	8	8	21	31	7	6	20423.73448
244068	8	8	21	31	7	7	19838.30155
244069	8	8	21	31	7	8	19263.10923
244070	8	8	21	31	7	9	18698.15753
244071	8	8	21	31	7	10	18143.44643
244072	8	8	21	31	8	3	21840.11984
244073	8	8	21	31	8	4	21230.44457
244074	8	8	21	31	8	5	20631.00991
244075	8	8	21	31	8	6	20041.81586
244076	8	8	21	31	8	7	19462.86242
244077	8	8	21	31	8	8	18894.1496
244078	8	8	21	31	8	9	18335.67739
244079	8	8	21	31	8	10	17787.4458
244080	8	8	21	31	9	3	21442.9966
244081	8	8	21	31	9	4	20839.80083
244082	8	8	21	31	9	5	20246.84567
244083	8	8	21	31	9	6	19664.13112
244084	8	8	21	31	9	7	19091.65718
244085	8	8	21	31	9	8	18529.42386
244086	8	8	21	31	9	9	17977.43115
244087	8	8	21	31	9	10	17435.67905
244088	8	8	21	31	10	3	21050.10725
244089	8	8	21	31	10	4	20453.39098
244090	8	8	21	31	10	5	19866.91531
244091	8	8	21	31	10	6	19290.68026
244092	8	8	21	31	10	7	18724.68583
244093	8	8	21	31	10	8	18168.932
244094	8	8	21	31	10	9	17623.41879
244095	8	8	21	31	10	10	17088.14619
244096	8	8	21	41	3	3	23851.75986
244097	8	8	21	41	3	4	23197.91772
244098	8	8	21	41	3	5	22554.67891
244099	8	8	21	41	3	6	21922.04344
244100	8	8	21	41	3	7	21300.01131
244101	8	8	21	41	3	8	20688.58251
244102	8	8	21	41	3	9	20087.75704
244103	8	8	21	41	3	10	19497.53491
244104	8	8	21	41	4	3	23433.86104
244105	8	8	21	41	4	4	22786.62968
244106	8	8	21	41	4	5	22150.00166
244107	8	8	21	41	4	6	21523.97697
244108	8	8	21	41	4	7	20908.55561
244109	8	8	21	41	4	8	20303.73759
244110	8	8	21	41	4	9	19709.5229
244111	8	8	21	41	4	10	19125.91155
244112	8	8	21	41	5	3	23020.19611
244113	8	8	21	41	5	4	22379.57553
244114	8	8	21	41	5	5	21749.55828
244115	8	8	21	41	5	6	21130.14437
244116	8	8	21	41	5	7	20521.3338
244117	8	8	21	41	5	8	19923.12656
244118	8	8	21	41	5	9	19335.52265
244119	8	8	21	41	5	10	18758.52208
244120	8	8	21	41	6	3	22610.76506
244121	8	8	21	41	6	4	21976.75526
244122	8	8	21	41	6	5	21353.3488
244123	8	8	21	41	6	6	20740.54567
244124	8	8	21	41	6	7	20138.34587
244125	8	8	21	41	6	8	19546.74941
244126	8	8	21	41	6	9	18965.75628
244127	8	8	21	41	6	10	18395.36649
244128	8	8	21	41	7	3	22205.5679
244129	8	8	21	41	7	4	21578.16888
244130	8	8	21	41	7	5	20961.3732
244131	8	8	21	41	7	6	20355.18085
244132	8	8	21	41	7	7	19759.59183
244133	8	8	21	41	7	8	19174.60615
244134	8	8	21	41	7	9	18600.2238
244135	8	8	21	41	7	10	18036.44479
244136	8	8	21	41	8	3	21804.60462
244137	8	8	21	41	8	4	21183.81638
244138	8	8	21	41	8	5	20573.63148
244139	8	8	21	41	8	6	19974.04991
244140	8	8	21	41	8	7	19385.07168
244141	8	8	21	41	8	8	18806.69677
244142	8	8	21	41	8	9	18238.92521
244143	8	8	21	41	8	10	17681.75698
244144	8	8	21	41	9	3	21407.87523
244145	8	8	21	41	9	4	20793.69777
244146	8	8	21	41	9	5	20190.12365
244147	8	8	21	41	9	6	19597.15286
244148	8	8	21	41	9	7	19014.78541
244149	8	8	21	41	9	8	18443.02129
244150	8	8	21	41	9	9	17881.8605
244151	8	8	21	41	9	10	17331.30305
244152	8	8	21	41	10	3	21015.37973
244153	8	8	21	41	10	4	20407.81305
244154	8	8	21	41	10	5	19810.84971
244155	8	8	21	41	10	6	19224.4897
244156	8	8	21	41	10	7	18648.73302
244157	8	8	21	41	10	8	18083.57968
244158	8	8	21	41	10	9	17529.02967
244159	8	8	21	41	10	10	16985.083
244160	8	8	31	1	3	3	25530.55209
244161	8	8	31	1	3	4	25421.21412
244162	8	8	31	1	3	5	25312.17006
244163	8	8	31	1	3	6	25203.41991
244164	8	8	31	1	3	7	25094.96368
244165	8	8	31	1	3	8	24986.80136
244166	8	8	31	1	3	9	24878.93296
244167	8	8	31	1	3	10	24771.35847
244168	8	8	31	1	4	3	25090.77143
244169	8	8	31	1	4	4	24982.4747
244170	8	8	31	1	4	5	24874.47189
244171	8	8	31	1	4	6	24766.76299
244172	8	8	31	1	4	7	24659.348
244173	8	8	31	1	4	8	24552.22693
244174	8	8	31	1	4	9	24445.39977
244175	8	8	31	1	4	10	24338.86653
244176	8	8	31	1	5	3	24655.40084
244177	8	8	31	1	5	4	24548.14536
244178	8	8	31	1	5	5	24441.18379
244179	8	8	31	1	5	6	24334.51613
244180	8	8	31	1	5	7	24228.14239
244181	8	8	31	1	5	8	24122.06257
244182	8	8	31	1	5	9	24016.27665
244183	8	8	31	1	5	10	23910.78466
244184	8	8	31	1	6	3	24224.44031
244185	8	8	31	1	6	4	24118.22608
244186	8	8	31	1	6	5	24012.30575
244187	8	8	31	1	6	6	23906.67934
244188	8	8	31	1	6	7	23801.34685
244189	8	8	31	1	6	8	23696.30827
244190	8	8	31	1	6	9	23591.5636
244191	8	8	31	1	6	10	23487.11285
244192	8	8	31	1	7	3	23797.88985
244193	8	8	31	1	7	4	23692.71686
244194	8	8	31	1	7	5	23587.83778
244195	8	8	31	1	7	6	23483.25262
244196	8	8	31	1	7	7	23378.96137
244197	8	8	31	1	7	8	23274.96403
244198	8	8	31	1	7	9	23171.26061
244199	8	8	31	1	7	10	23067.8511
244200	8	8	31	1	8	3	23375.74945
244201	8	8	31	1	8	4	23271.61771
244202	8	8	31	1	8	5	23167.77987
244203	8	8	31	1	8	6	23064.23596
244204	8	8	31	1	8	7	22960.98595
244205	8	8	31	1	8	8	22858.02986
244206	8	8	31	1	8	9	22755.36769
244207	8	8	31	1	8	10	22652.99942
244208	8	8	31	1	9	3	22958.01912
244209	8	8	31	1	9	4	22854.92862
244210	8	8	31	1	9	5	22752.13203
244211	8	8	31	1	9	6	22649.62936
244212	8	8	31	1	9	7	22547.4206
244213	8	8	31	1	9	8	22445.50576
244214	8	8	31	1	9	9	22343.88483
244215	8	8	31	1	9	10	22242.55781
244216	8	8	31	1	10	3	22544.69885
244217	8	8	31	1	10	4	22442.6496
244218	8	8	31	1	10	5	22340.89426
244219	8	8	31	1	10	6	22239.43283
244220	8	8	31	1	10	7	22138.26532
244221	8	8	31	1	10	8	22037.39172
244222	8	8	31	1	10	9	21936.81203
244223	8	8	31	1	10	10	21836.52626
244224	8	8	31	11	3	3	24232.07997
244225	8	8	31	11	3	4	23703.30986
244226	8	8	31	11	3	5	23181.52961
244227	8	8	31	11	3	6	22666.73922
244228	8	8	31	11	3	7	22158.9387
244229	8	8	31	11	3	8	21658.12805
244230	8	8	31	11	3	9	21164.30725
244231	8	8	31	11	3	10	20677.47632
244232	8	8	31	11	4	3	23805.00522
244233	8	8	31	11	4	4	23281.51165
244234	8	8	31	11	4	5	22765.00795
244235	8	8	31	11	4	6	22255.49411
244236	8	8	31	11	4	7	21752.97013
244237	8	8	31	11	4	8	21257.43602
244238	8	8	31	11	4	9	20768.89178
244239	8	8	31	11	4	10	20287.3374
244240	8	8	31	11	5	3	23382.34053
244241	8	8	31	11	5	4	22864.12351
244242	8	8	31	11	5	5	22352.89635
244243	8	8	31	11	5	6	21848.65906
244244	8	8	31	11	5	7	21351.41163
244245	8	8	31	11	5	8	20861.15407
244246	8	8	31	11	5	9	20377.88637
244247	8	8	31	11	5	10	19901.60853
244248	8	8	31	11	6	3	22964.0859
244249	8	8	31	11	6	4	22451.14543
244250	8	8	31	11	6	5	21945.19482
244251	8	8	31	11	6	6	21446.23407
244252	8	8	31	11	6	7	20954.26319
244253	8	8	31	11	6	8	20469.28218
244254	8	8	31	11	6	9	19991.29102
244255	8	8	31	11	6	10	19520.28973
244256	8	8	31	11	7	3	22550.24134
244257	8	8	31	11	7	4	22042.57742
244258	8	8	31	11	7	5	21541.90335
244259	8	8	31	11	7	6	21048.21915
244260	8	8	31	11	7	7	20561.52482
244261	8	8	31	11	7	8	20081.82035
244262	8	8	31	11	7	9	19609.10574
244263	8	8	31	11	7	10	19143.381
244264	8	8	31	11	8	3	22140.80685
244265	8	8	31	11	8	4	21638.41947
244266	8	8	31	11	8	5	21143.02195
244267	8	8	31	11	8	6	20654.6143
244268	8	8	31	11	8	7	20173.19651
244269	8	8	31	11	8	8	19698.76859
244270	8	8	31	11	8	9	19231.33053
244271	8	8	31	11	8	10	18770.88233
244272	8	8	31	11	9	3	21735.78242
244273	8	8	31	11	9	4	21238.67158
244274	8	8	31	11	9	5	20748.55062
244275	8	8	31	11	9	6	20265.41951
244276	8	8	31	11	9	7	19789.27827
244277	8	8	31	11	9	8	19320.12689
244278	8	8	31	11	9	9	18857.96538
244279	8	8	31	11	9	10	18402.79373
244280	8	8	31	11	10	3	21335.16805
244281	8	8	31	11	10	4	20843.33377
244282	8	8	31	11	10	5	20358.48934
244283	8	8	31	11	10	6	19880.63479
244284	8	8	31	11	10	7	19409.77009
244285	8	8	31	11	10	8	18945.89526
244286	8	8	31	11	10	9	18489.01029
244287	8	8	31	11	10	10	18039.11519
244288	8	8	31	21	3	3	23961.23581
244289	8	8	31	21	3	4	23347.00297
244290	8	8	31	21	3	5	22742.16933
244291	8	8	31	21	3	6	22146.73489
244292	8	8	31	21	3	7	21560.69964
244293	8	8	31	21	3	8	20984.06359
244294	8	8	31	21	3	9	20416.82673
244295	8	8	31	21	3	10	19858.98907
244296	8	8	31	21	4	3	23536.95621
244297	8	8	31	21	4	4	22928.93164
244298	8	8	31	21	4	5	22330.30627
244299	8	8	31	21	4	6	21741.08009
244300	8	8	31	21	4	7	21161.25311
244301	8	8	31	21	4	8	20590.82533
244302	8	8	31	21	4	9	20029.79674
244303	8	8	31	21	4	10	19478.16734
244304	8	8	31	21	5	3	23117.08668
244305	8	8	31	21	5	4	22515.27038
244306	8	8	31	21	5	5	21922.85328
244307	8	8	31	21	5	6	21339.83537
244308	8	8	31	21	5	7	20766.21665
244309	8	8	31	21	5	8	20201.99713
244310	8	8	31	21	5	9	19647.17681
244311	8	8	31	21	5	10	19101.75568
244312	8	8	31	21	6	3	22701.62722
244313	8	8	31	21	6	4	22106.01919
244314	8	8	31	21	6	5	21519.81035
244315	8	8	31	21	6	6	20943.0007
244316	8	8	31	21	6	7	20375.59025
244317	8	8	31	21	6	8	19817.579
244318	8	8	31	21	6	9	19268.96695
244319	8	8	31	21	6	10	18729.75409
244320	8	8	31	21	7	3	22290.57782
244321	8	8	31	21	7	4	21701.17805
244322	8	8	31	21	7	5	21121.17748
244323	8	8	31	21	7	6	20550.5761
244324	8	8	31	21	7	7	19989.37392
244325	8	8	31	21	7	8	19437.57094
244326	8	8	31	21	7	9	18895.16715
244327	8	8	31	21	7	10	18362.16256
244328	8	8	31	21	8	3	21883.93849
244329	8	8	31	21	8	4	21300.74699
244330	8	8	31	21	8	5	20726.95468
244331	8	8	31	21	8	6	20162.56157
244332	8	8	31	21	8	7	19607.56766
244333	8	8	31	21	8	8	19061.97294
244334	8	8	31	21	8	9	18525.77742
244335	8	8	31	21	8	10	17998.98109
244336	8	8	31	21	9	3	21481.70922
244337	8	8	31	21	9	4	20904.72598
244338	8	8	31	21	9	5	20337.14195
244339	8	8	31	21	9	6	19778.9571
244340	8	8	31	21	9	7	19230.17146
244341	8	8	31	21	9	8	18690.785
244342	8	8	31	21	9	9	18160.79775
244343	8	8	31	21	9	10	17640.20969
244344	8	8	31	21	10	3	21083.89001
244345	8	8	31	21	10	4	20513.11505
244346	8	8	31	21	10	5	19951.73927
244347	8	8	31	21	10	6	19399.7627
244348	8	8	31	21	10	7	18857.18532
244349	8	8	31	21	10	8	18324.00713
244350	8	8	31	21	10	9	17800.22815
244351	8	8	31	21	10	10	17285.84835
244352	8	8	31	31	3	3	23873.06893
244353	8	8	31	31	3	4	23231.12997
244354	8	8	31	31	3	5	22599.43162
244355	8	8	31	31	3	6	21977.97388
244356	8	8	31	31	3	7	21366.75676
244357	8	8	31	31	3	8	20765.78025
244358	8	8	31	31	3	9	20175.04435
244359	8	8	31	31	3	10	19594.54907
244360	8	8	31	31	4	3	23449.73683
244361	8	8	31	31	4	4	22814.32197
244362	8	8	31	31	4	5	22189.14772
244363	8	8	31	31	4	6	21574.21408
244364	8	8	31	31	4	7	20969.52106
244365	8	8	31	31	4	8	20375.06865
244366	8	8	31	31	4	9	19790.85685
244367	8	8	31	31	4	10	19216.88567
244368	8	8	31	31	5	3	23030.8148
244369	8	8	31	31	5	4	22401.92404
244370	8	8	31	31	5	5	21783.27389
244371	8	8	31	31	5	6	21174.86435
244372	8	8	31	31	5	7	20576.69543
244373	8	8	31	31	5	8	19988.76712
244374	8	8	31	31	5	9	19411.07942
244375	8	8	31	31	5	10	18843.63233
244376	8	8	31	31	6	3	22616.30284
244377	8	8	31	31	6	4	21993.93617
244378	8	8	31	31	6	5	21381.81012
244379	8	8	31	31	6	6	20779.92468
244380	8	8	31	31	6	7	20188.27986
244381	8	8	31	31	6	8	19606.87565
244382	8	8	31	31	6	9	19035.71205
244383	8	8	31	31	6	10	18474.78906
244384	8	8	31	31	7	3	22206.20093
244385	8	8	31	31	7	4	21590.35837
244386	8	8	31	31	7	5	20984.75642
244387	8	8	31	31	7	6	20389.39508
244388	8	8	31	31	7	7	19804.27436
244389	8	8	31	31	7	8	19229.39424
244390	8	8	31	31	7	9	18664.75474
244391	8	8	31	31	7	10	18110.35586
244392	8	8	31	31	8	3	21800.5091
244393	8	8	31	31	8	4	21191.19063
244394	8	8	31	31	8	5	20592.11278
244395	8	8	31	31	8	6	20003.27554
244396	8	8	31	31	8	7	19424.67892
244397	8	8	31	31	8	8	18856.3229
244398	8	8	31	31	8	9	18298.20751
244399	8	8	31	31	8	10	17750.33272
244400	8	8	31	31	9	3	21399.22733
244401	8	8	31	31	9	4	20796.43296
244402	8	8	31	31	9	5	20203.87921
244403	8	8	31	31	9	6	19621.56607
244404	8	8	31	31	9	7	19049.49354
244405	8	8	31	31	9	8	18487.66163
244406	8	8	31	31	9	9	17936.07033
244407	8	8	31	31	9	10	17394.71964
244408	8	8	31	31	10	3	21002.35562
244409	8	8	31	31	10	4	20406.08535
244410	8	8	31	31	10	5	19820.0557
244411	8	8	31	31	10	6	19244.26666
244412	8	8	31	31	10	7	18678.71824
244413	8	8	31	31	10	8	18123.41042
244414	8	8	31	31	10	9	17578.34322
244415	8	8	31	31	10	10	17043.51663
244416	8	8	31	41	3	3	23835.65561
244417	8	8	31	41	3	4	23181.97099
244418	8	8	31	41	3	5	22538.88969
244419	8	8	31	41	3	6	21906.41174
244420	8	8	31	41	3	7	21284.53711
244421	8	8	31	41	3	8	20673.26582
244422	8	8	31	41	3	9	20072.59787
244423	8	8	31	41	3	10	19482.53325
244424	8	8	31	41	4	3	23412.74107
244425	8	8	31	41	4	4	22765.71973
244426	8	8	31	41	4	5	22129.30172
244427	8	8	31	41	4	6	21503.48705
244428	8	8	31	41	4	7	20888.27571
244429	8	8	31	41	4	8	20283.6677
244430	8	8	31	41	4	9	19689.66303
244431	8	8	31	41	4	10	19106.2617
244432	8	8	31	41	5	3	22994.23659
244433	8	8	31	41	5	4	22353.87854
244434	8	8	31	41	5	5	21724.12381
244435	8	8	31	41	5	6	21104.97242
244436	8	8	31	41	5	7	20496.42437
244437	8	8	31	41	5	8	19898.47965
244438	8	8	31	41	5	9	19311.13826
244439	8	8	31	41	5	10	18734.40021
244440	8	8	31	41	6	3	22580.14218
244441	8	8	31	41	6	4	21946.44741
244442	8	8	31	41	6	5	21323.35597
244443	8	8	31	41	6	6	20710.86787
244444	8	8	31	41	6	7	20108.9831
244445	8	8	31	41	6	8	19517.70166
244446	8	8	31	41	6	9	18937.02356
244447	8	8	31	41	6	10	18366.94879
244448	8	8	31	41	7	3	22170.45783
244449	8	8	31	41	7	4	21543.42635
244450	8	8	31	41	7	5	20926.99819
244451	8	8	31	41	7	6	20321.17337
244452	8	8	31	41	7	7	19725.95189
244453	8	8	31	41	7	8	19141.33373
244454	8	8	31	41	7	9	18567.31892
244455	8	8	31	41	7	10	18003.90743
244456	8	8	31	41	8	3	21765.18355
244457	8	8	31	41	8	4	21144.81535
244458	8	8	31	41	8	5	20535.05048
244459	8	8	31	41	8	6	19935.88894
244460	8	8	31	41	8	7	19347.33074
244461	8	8	31	41	8	8	18769.37587
244462	8	8	31	41	8	9	18202.02434
244463	8	8	31	41	8	10	17645.27614
244464	8	8	31	41	9	3	21364.31934
244465	8	8	31	41	9	4	20750.61442
244466	8	8	31	41	9	5	20147.51283
244467	8	8	31	41	9	6	19555.01458
244468	8	8	31	41	9	7	18973.11966
244469	8	8	31	41	9	8	18401.82808
244470	8	8	31	41	9	9	17841.13983
244471	8	8	31	41	9	10	17291.05491
244472	8	8	31	41	10	3	20967.86518
244473	8	8	31	41	10	4	20360.82355
244474	8	8	31	41	10	5	19764.38525
244475	8	8	31	41	10	6	19178.55028
244476	8	8	31	41	10	7	18603.31865
244477	8	8	31	41	10	8	18038.69035
244478	8	8	31	41	10	9	17484.66538
244479	8	8	31	41	10	10	16941.24375
244480	8	8	41	1	3	3	25541.02921
244481	8	8	41	1	3	4	25431.63402
244482	8	8	41	1	3	5	25322.53274
244483	8	8	41	1	3	6	25213.72537
244484	8	8	41	1	3	7	25105.21192
244485	8	8	41	1	3	8	24996.99238
244486	8	8	41	1	3	9	24889.06675
244487	8	8	41	1	3	10	24781.43504
244488	8	8	41	1	4	3	25104.73445
244489	8	8	41	1	4	4	24996.36143
244490	8	8	41	1	4	5	24888.28232
244491	8	8	41	1	4	6	24780.49713
244492	8	8	41	1	4	7	24673.00585
244493	8	8	41	1	4	8	24565.80848
244494	8	8	41	1	4	9	24458.90503
244495	8	8	41	1	4	10	24352.29549
244496	8	8	41	1	5	3	24672.84653
244497	8	8	41	1	5	4	24565.49568
244498	8	8	41	1	5	5	24458.43874
244499	8	8	41	1	5	6	24351.67572
244500	8	8	41	1	5	7	24245.20661
244501	8	8	41	1	5	8	24139.03142
244502	8	8	41	1	5	9	24033.15014
244503	8	8	41	1	5	10	23927.56277
244504	8	8	41	1	6	3	24245.36543
244505	8	8	41	1	6	4	24139.03675
244506	8	8	41	1	6	5	24033.00199
244507	8	8	41	1	6	6	23927.26114
244508	8	8	41	1	6	7	23821.8142
244509	8	8	41	1	6	8	23716.66118
244510	8	8	41	1	6	9	23611.80207
244511	8	8	41	1	6	10	23507.23688
244512	8	8	41	1	7	3	23822.29116
244513	8	8	41	1	7	4	23716.98465
244514	8	8	41	1	7	5	23611.97206
244515	8	8	41	1	7	6	23507.25339
244516	8	8	41	1	7	7	23402.82862
244517	8	8	41	1	7	8	23298.69777
244518	8	8	41	1	7	9	23194.86084
244519	8	8	41	1	7	10	23091.31781
244520	8	8	41	1	8	3	23403.62372
244521	8	8	41	1	8	4	23299.33939
244522	8	8	41	1	8	5	23195.34897
244523	8	8	41	1	8	6	23091.65246
244524	8	8	41	1	8	7	22988.24987
244525	8	8	41	1	8	8	22885.14119
244526	8	8	41	1	8	9	22782.32643
244527	8	8	41	1	8	10	22679.80558
244528	8	8	41	1	9	3	22989.36311
244529	8	8	41	1	9	4	22886.10095
244530	8	8	41	1	9	5	22783.1327
244531	8	8	41	1	9	6	22680.45837
244532	8	8	41	1	9	7	22578.07795
244533	8	8	41	1	9	8	22475.99144
244534	8	8	41	1	9	9	22374.19885
244535	8	8	41	1	9	10	22272.70017
244536	8	8	41	1	10	3	22579.50933
244537	8	8	41	1	10	4	22477.26934
244538	8	8	41	1	10	5	22375.32326
244539	8	8	41	1	10	6	22273.6711
244540	8	8	41	1	10	7	22172.31285
244541	8	8	41	1	10	8	22071.24852
244542	8	8	41	1	10	9	21970.4781
244543	8	8	41	1	10	10	21870.0016
244544	8	8	41	11	3	3	24242.06685
244545	8	8	41	11	3	4	23713.0761
244546	8	8	41	11	3	5	23191.07522
244547	8	8	41	11	3	6	22676.0642
244548	8	8	41	11	3	7	22168.04304
244549	8	8	41	11	3	8	21667.01175
244550	8	8	41	11	3	9	21172.97032
244551	8	8	41	11	3	10	20685.91876
244552	8	8	41	11	4	3	23818.31458
244553	8	8	41	11	4	4	23294.52684
244554	8	8	41	11	4	5	22777.72895
244555	8	8	41	11	4	6	22267.92094
244556	8	8	41	11	4	7	21765.10278
244557	8	8	41	11	4	8	21269.27449
244558	8	8	41	11	4	9	20780.43607
244559	8	8	41	11	4	10	20298.58751
244560	8	8	41	11	5	3	23398.96914
244561	8	8	41	11	5	4	22880.3844
244562	8	8	41	11	5	5	22368.78952
244563	8	8	41	11	5	6	21864.1845
244564	8	8	41	11	5	7	21366.56935
244565	8	8	41	11	5	8	20875.94407
244566	8	8	41	11	5	9	20392.30864
244567	8	8	41	11	5	10	19915.66308
244568	8	8	41	11	6	3	22984.03053
244569	8	8	41	11	6	4	22470.64879
244570	8	8	41	11	6	5	21964.25691
244571	8	8	41	11	6	6	21464.8549
244572	8	8	41	11	6	7	20972.44275
244573	8	8	41	11	6	8	20487.02047
244574	8	8	41	11	6	9	20008.58804
244575	8	8	41	11	6	10	19537.14549
244576	8	8	41	11	7	3	22573.49875
244577	8	8	41	11	7	4	22065.32001
244578	8	8	41	11	7	5	21564.13114
244579	8	8	41	11	7	6	21069.93213
244580	8	8	41	11	7	7	20582.72298
244581	8	8	41	11	7	8	20102.5037
244582	8	8	41	11	7	9	19629.27428
244583	8	8	41	11	7	10	19163.03472
244584	8	8	41	11	8	3	22167.3738
244585	8	8	41	11	8	4	21664.39807
244586	8	8	41	11	8	5	21168.41219
244587	8	8	41	11	8	6	20679.41618
244588	8	8	41	11	8	7	20197.41004
244589	8	8	41	11	8	8	19722.39375
244590	8	8	41	11	8	9	19254.36734
244591	8	8	41	11	8	10	18793.33078
244592	8	8	41	11	9	3	21765.65568
244593	8	8	41	11	9	4	21267.88295
244594	8	8	41	11	9	5	20777.10007
244595	8	8	41	11	9	6	20293.30707
244596	8	8	41	11	9	7	19816.50392
244597	8	8	41	11	9	8	19346.69064
244598	8	8	41	11	9	9	18883.86723
244599	8	8	41	11	9	10	18428.03367
244600	8	8	41	11	10	3	21368.34439
244601	8	8	41	11	10	4	20875.77466
244602	8	8	41	11	10	5	20390.19479
244603	8	8	41	11	10	6	19911.60478
244604	8	8	41	11	10	7	19440.00464
244605	8	8	41	11	10	8	18975.39436
244606	8	8	41	11	10	9	18517.77395
244607	8	8	41	11	10	10	18067.1434
244608	8	8	41	21	3	3	23971.2206
244609	8	8	41	21	3	4	23356.76643
244610	8	8	41	21	3	5	22751.71146
244611	8	8	41	21	3	6	22156.05568
244612	8	8	41	21	3	7	21569.79911
244613	8	8	41	21	3	8	20992.94172
244614	8	8	41	21	3	9	20425.48354
244615	8	8	41	21	3	10	19867.42454
244616	8	8	41	21	4	3	23550.26279
244617	8	8	41	21	4	4	22941.94312
244618	8	8	41	21	4	5	22343.02264
244619	8	8	41	21	4	6	21753.50135
244620	8	8	41	21	4	7	21173.37926
244621	8	8	41	21	4	8	20602.65637
244622	8	8	41	21	4	9	20041.33267
244623	8	8	41	21	4	10	19489.40817
244624	8	8	41	21	5	3	23133.71182
244625	8	8	41	21	5	4	22531.52663
244626	8	8	41	21	5	5	21938.74064
244627	8	8	41	21	5	6	21355.35385
244628	8	8	41	21	5	7	20781.36625
244629	8	8	41	21	5	8	20216.77785
244630	8	8	41	21	5	9	19661.58864
244631	8	8	41	21	5	10	19115.79863
244632	8	8	41	21	6	3	22721.56768
244633	8	8	41	21	6	4	22125.51698
244634	8	8	41	21	6	5	21538.86548
244635	8	8	41	21	6	6	20961.61317
244636	8	8	41	21	6	7	20393.76007
244637	8	8	41	21	6	8	19835.30615
244638	8	8	41	21	6	9	19286.25144
244639	8	8	41	21	6	10	18746.59591
244640	8	8	41	21	7	3	22313.83036
244641	8	8	41	21	7	4	21723.91415
244642	8	8	41	21	7	5	21143.39714
244643	8	8	41	21	7	6	20572.27933
244644	8	8	41	21	7	7	20010.56071
244645	8	8	41	21	7	8	19458.24129
244646	8	8	41	21	7	9	18915.32106
244647	8	8	41	21	7	10	18381.80003
244648	8	8	41	21	8	3	21910.49987
244649	8	8	41	21	8	4	21326.71816
244650	8	8	41	21	8	5	20752.33564
244651	8	8	41	21	8	6	20187.35231
244652	8	8	41	21	8	7	19631.76818
244653	8	8	41	21	8	8	19085.58325
244654	8	8	41	21	8	9	18548.79751
244655	8	8	41	21	8	10	18021.41097
244656	8	8	41	21	9	3	21511.57622
244657	8	8	41	21	9	4	20933.92899
244658	8	8	41	21	9	5	20365.68096
244659	8	8	41	21	9	6	19806.83213
244660	8	8	41	21	9	7	19257.38249
244661	8	8	41	21	9	8	18717.33204
244662	8	8	41	21	9	9	18186.6808
244663	8	8	41	21	9	10	17665.42875
244664	8	8	41	21	10	3	21117.05939
244665	8	8	41	21	10	4	20545.54665
244666	8	8	41	21	10	5	19983.43311
244667	8	8	41	21	10	6	19430.71877
244668	8	8	41	21	10	7	18887.40362
244669	8	8	41	21	10	8	18353.48767
244670	8	8	41	21	10	9	17828.97091
244671	8	8	41	21	10	10	17313.85335
244672	8	8	41	31	3	3	23883.08412
244673	8	8	41	31	3	4	23240.93397
244674	8	8	41	31	3	5	22609.02442
244675	8	8	41	31	3	6	21987.35549
244676	8	8	41	31	3	7	21375.92717
244677	8	8	41	31	3	8	20774.73947
244678	8	8	41	31	3	9	20183.79238
244679	8	8	41	31	3	10	19603.0859
244680	8	8	41	31	4	3	23463.08395
244681	8	8	41	31	4	4	22827.3875
244682	8	8	41	31	4	5	22201.93165
244683	8	8	41	31	4	6	21586.71642
244684	8	8	41	31	4	7	20981.74181
244685	8	8	41	31	4	8	20387.0078
244686	8	8	41	31	4	9	19802.51441
244687	8	8	41	31	4	10	19228.26163
244688	8	8	41	31	5	3	23047.49061
244689	8	8	41	31	5	4	22418.24786
244690	8	8	41	31	5	5	21799.24572
244691	8	8	41	31	5	6	21190.48419
244692	8	8	41	31	5	7	20591.96327
244693	8	8	41	31	5	8	20003.68297
244694	8	8	41	31	5	9	19425.64328
244695	8	8	41	31	5	10	18857.8442
244696	8	8	41	31	6	3	22636.3041
244697	8	8	41	31	6	4	22013.51505
244698	8	8	41	31	6	5	21400.96661
244699	8	8	41	31	6	6	20798.65878
244700	8	8	41	31	6	7	20206.59156
244701	8	8	41	31	6	8	19624.76496
244702	8	8	41	31	6	9	19053.17897
244703	8	8	41	31	6	10	18491.8336
244704	8	8	41	31	7	3	22229.52442
244705	8	8	41	31	7	4	21613.18907
244706	8	8	41	31	7	5	21007.09433
244707	8	8	41	31	7	6	20411.2402
244708	8	8	41	31	7	7	19825.62669
244709	8	8	41	31	7	8	19250.25378
244710	8	8	41	31	7	9	18685.1215
244711	8	8	41	31	7	10	18130.22982
244712	8	8	41	31	8	3	21827.15157
244713	8	8	41	31	8	4	21217.26991
244714	8	8	41	31	8	5	20617.62888
244715	8	8	41	31	8	6	20028.22845
244716	8	8	41	31	8	7	19449.06864
244717	8	8	41	31	8	8	18880.14944
244718	8	8	41	31	8	9	18321.47085
244719	8	8	41	31	8	10	17773.03288
244720	8	8	41	31	9	3	21429.18554
244721	8	8	41	31	9	4	20825.75759
244722	8	8	41	31	9	5	20232.57025
244723	8	8	41	31	9	6	19649.62353
244724	8	8	41	31	9	7	19076.91742
244725	8	8	41	31	9	8	18514.45192
244726	8	8	41	31	9	9	17962.22703
244727	8	8	41	31	9	10	17420.24276
244728	8	8	41	31	10	3	21035.62635
244729	8	8	41	31	10	4	20438.6521
244730	8	8	41	31	10	5	19851.91846
244731	8	8	41	31	10	6	19275.42544
244732	8	8	41	31	10	7	18709.17303
244733	8	8	41	31	10	8	18153.16123
244734	8	8	41	31	10	9	17607.39004
244735	8	8	41	31	10	10	17071.85947
244736	8	8	41	41	3	3	23845.69653
244737	8	8	41	41	3	4	23191.80929
244738	8	8	41	41	3	5	22548.52537
244739	8	8	41	41	3	6	21915.8448
244740	8	8	41	41	3	7	21293.76755
244741	8	8	41	41	3	8	20682.29364
244742	8	8	41	41	3	9	20081.42307
244743	8	8	41	41	3	10	19491.15583
244744	8	8	41	41	4	3	23426.12249
244745	8	8	41	41	4	4	22778.83099
244746	8	8	41	41	4	5	22142.14282
244747	8	8	41	41	4	6	21516.05799
244748	8	8	41	41	4	7	20900.57649
244749	8	8	41	41	4	8	20295.69833
244750	8	8	41	41	4	9	19701.42349
244751	8	8	41	41	4	10	19117.752
244752	8	8	41	41	5	3	23010.95528
244753	8	8	41	41	5	4	22370.25952
244754	8	8	41	41	5	5	21740.1671
244755	8	8	41	41	5	6	21120.67801
244756	8	8	41	41	5	7	20511.79226
244757	8	8	41	41	5	8	19913.50984
244758	8	8	41	41	5	9	19325.83075
244759	8	8	41	41	5	10	18748.755
244760	8	8	41	41	6	3	22600.1949
244761	8	8	41	41	6	4	21966.09489
244762	8	8	41	41	6	5	21342.59821
244763	8	8	41	41	6	6	20729.70486
244764	8	8	41	41	6	7	20127.41485
244765	8	8	41	41	6	8	19535.72818
244766	8	8	41	41	6	9	18954.64483
244767	8	8	41	41	6	10	18384.16482
244768	8	8	41	41	7	3	22193.84135
244769	8	8	41	41	7	4	21566.33708
244770	8	8	41	41	7	5	20949.43614
244771	8	8	41	41	7	6	20343.13854
244772	8	8	41	41	7	7	19747.44428
244773	8	8	41	41	7	8	19162.35334
244774	8	8	41	41	7	9	18587.86575
244775	8	8	41	41	7	10	18023.98148
244776	8	8	41	41	8	3	21791.89462
244777	8	8	41	41	8	4	21170.9861
244778	8	8	41	41	8	5	20560.68091
244779	8	8	41	41	8	6	19960.97905
244780	8	8	41	41	8	7	19371.88053
244781	8	8	41	41	8	8	18793.38534
244782	8	8	41	41	8	9	18225.49349
244783	8	8	41	41	8	10	17668.20497
244784	8	8	41	41	9	3	21394.35473
244785	8	8	41	41	9	4	20780.04195
244786	8	8	41	41	9	5	20176.3325
244787	8	8	41	41	9	6	19583.22639
244788	8	8	41	41	9	7	19000.72361
244789	8	8	41	41	9	8	18428.82417
244790	8	8	41	41	9	9	17867.52806
244791	8	8	41	41	9	10	17316.83528
244792	8	8	41	41	10	3	21001.22166
244793	8	8	41	41	10	4	20393.50463
244794	8	8	41	41	10	5	19796.39093
244795	8	8	41	41	10	6	19209.88056
244796	8	8	41	41	10	7	18633.97352
244797	8	8	41	41	10	8	18068.66982
244798	8	8	41	41	10	9	17513.96946
244799	8	8	41	41	10	10	16969.87243
244800	8	8	1	1	3	3	26646.3274
244801	8	8	1	1	3	4	26535.3744
244802	8	8	1	1	3	5	26424.70816
244803	8	8	1	1	3	6	26314.32868
244804	8	8	1	1	3	7	26204.23596
244805	8	8	1	1	3	8	26094.43
244806	8	8	1	1	3	9	25984.9108
244807	8	8	1	1	3	10	25875.67837
244808	8	8	1	1	4	3	26568.98592
244809	8	8	1	1	4	4	26458.22902
244810	8	8	1	1	4	5	26347.75888
244811	8	8	1	1	4	6	26237.5755
244812	8	8	1	1	4	7	26127.67888
244813	8	8	1	1	4	8	26018.06902
244814	8	8	1	1	4	9	25908.74593
244815	8	8	1	1	4	10	25799.70959
244816	8	8	1	1	5	3	26491.7789
244817	8	8	1	1	5	4	26381.2181
244818	8	8	1	1	5	5	26270.94406
244819	8	8	1	1	5	6	26160.95678
244820	8	8	1	1	5	7	26051.25626
244821	8	8	1	1	5	8	25941.8425
244822	8	8	1	1	5	9	25832.71551
244823	8	8	1	1	5	10	25723.87527
244824	8	8	1	1	6	3	26414.70634
244825	8	8	1	1	6	4	26304.34163
244826	8	8	1	1	6	5	26194.26369
244827	8	8	1	1	6	6	26084.47252
244828	8	8	1	1	6	7	25974.9681
244829	8	8	1	1	6	8	25865.75044
244830	8	8	1	1	6	9	25756.81954
244831	8	8	1	1	6	10	25648.17541
244832	8	8	1	1	7	3	26337.76823
244833	8	8	1	1	7	4	26227.59963
244834	8	8	1	1	7	5	26117.71779
244835	8	8	1	1	7	6	26008.12271
244836	8	8	1	1	7	7	25898.81439
244837	8	8	1	1	7	8	25789.79284
244838	8	8	1	1	7	9	25681.05804
244839	8	8	1	1	7	10	25572.61001
244840	8	8	1	1	8	3	26260.96458
244841	8	8	1	1	8	4	26150.99208
244842	8	8	1	1	8	5	26041.30634
244843	8	8	1	1	8	6	25931.90736
244844	8	8	1	1	8	7	25822.79515
244845	8	8	1	1	8	8	25713.96969
244846	8	8	1	1	8	9	25605.431
244847	8	8	1	1	8	10	25497.17906
244848	8	8	1	1	9	3	26184.2954
244849	8	8	1	1	9	4	26074.519
244850	8	8	1	1	9	5	25965.02936
244851	8	8	1	1	9	6	25855.82648
244852	8	8	1	1	9	7	25746.91036
244853	8	8	1	1	9	8	25638.281
244854	8	8	1	1	9	9	25529.93841
244855	8	8	1	1	9	10	25421.88258
244856	8	8	1	1	10	3	26107.76067
244857	8	8	1	1	10	4	25998.18036
244858	8	8	1	1	10	5	25888.88683
244859	8	8	1	1	10	6	25779.88005
244860	8	8	1	1	10	7	25671.16003
244861	8	8	1	1	10	8	25562.72677
244862	8	8	1	1	10	9	25454.58028
244863	8	8	1	1	10	10	25346.72055
244864	8	8	1	11	3	3	25388.43435
244865	8	8	1	11	3	4	24870.30943
244866	8	8	1	11	3	5	24358.53416
244867	8	8	1	11	3	6	23853.10853
244868	8	8	1	11	3	7	23354.03254
244869	8	8	1	11	3	8	22861.3062
244870	8	8	1	11	3	9	22374.92951
244871	8	8	1	11	3	10	21894.90246
244872	8	8	1	11	4	3	25313.27176
244873	8	8	1	11	4	4	24796.06924
244874	8	8	1	11	4	5	24285.21637
244875	8	8	1	11	4	6	23780.71314
244876	8	8	1	11	4	7	23282.55955
244877	8	8	1	11	4	8	22790.75561
244878	8	8	1	11	4	9	22305.30132
244879	8	8	1	11	4	10	21826.19667
244880	8	8	1	11	5	3	25238.24364
244881	8	8	1	11	5	4	24721.96352
244882	8	8	1	11	5	5	24212.03304
244883	8	8	1	11	5	6	23708.45221
244884	8	8	1	11	5	7	23211.22102
244885	8	8	1	11	5	8	22720.33948
244886	8	8	1	11	5	9	22235.80759
244887	8	8	1	11	5	10	21757.62534
244888	8	8	1	11	6	3	25163.34997
244889	8	8	1	11	6	4	24647.99225
244890	8	8	1	11	6	5	24138.98417
244891	8	8	1	11	6	6	23636.32574
244892	8	8	1	11	6	7	23140.01695
244893	8	8	1	11	6	8	22650.05781
244894	8	8	1	11	6	9	22166.44831
244895	8	8	1	11	6	10	21689.18846
244896	8	8	1	11	7	3	25088.59076
244897	8	8	1	11	7	4	24574.15544
244898	8	8	1	11	7	5	24066.06976
244899	8	8	1	11	7	6	23564.33373
244900	8	8	1	11	7	7	23068.94734
244901	8	8	1	11	7	8	22579.91059
244902	8	8	1	11	7	9	22097.2235
244903	8	8	1	11	7	10	21620.88604
244904	8	8	1	11	8	3	25013.96601
244905	8	8	1	11	8	4	24500.45308
244906	8	8	1	11	8	5	23993.2898
244907	8	8	1	11	8	6	23492.47617
244908	8	8	1	11	8	7	22998.01218
244909	8	8	1	11	8	8	22509.89784
244910	8	8	1	11	8	9	22028.13314
244911	8	8	1	11	8	10	21552.71808
244912	8	8	1	11	9	3	24939.47572
244913	8	8	1	11	9	4	24426.88519
244914	8	8	1	11	9	5	23920.64431
244915	8	8	1	11	9	6	23420.75307
244916	8	8	1	11	9	7	22927.21148
244917	8	8	1	11	9	8	22440.01954
244918	8	8	1	11	9	9	21959.17724
244919	8	8	1	11	9	10	21484.68458
244920	8	8	1	11	10	3	24865.11988
244921	8	8	1	11	10	4	24353.45175
244922	8	8	1	11	10	5	23848.13327
244923	8	8	1	11	10	6	23349.16443
244924	8	8	1	11	10	7	22856.54524
244925	8	8	1	11	10	8	22370.2757
244926	8	8	1	11	10	9	21890.35579
244927	8	8	1	11	10	10	21416.78554
244928	8	8	1	21	3	3	25144.47332
244929	8	8	1	21	3	4	24549.04548
244930	8	8	1	21	3	5	23961.976
244931	8	8	1	21	3	6	23383.26488
244932	8	8	1	21	3	7	22812.91212
244933	8	8	1	21	3	8	22250.91772
244934	8	8	1	21	3	9	21697.28167
244935	8	8	1	21	3	10	21152.00398
244936	8	8	1	21	4	3	25069.70747
244937	8	8	1	21	4	4	24475.33428
244938	8	8	1	21	4	5	23889.31945
244939	8	8	1	21	4	6	23311.66297
244940	8	8	1	21	4	7	22742.36486
244941	8	8	1	21	4	8	22181.4251
244942	8	8	1	21	4	9	21628.84369
244943	8	8	1	21	4	10	21084.62065
244944	8	8	1	21	5	3	24995.07608
244945	8	8	1	21	5	4	24401.75754
244946	8	8	1	21	5	5	23816.79735
244947	8	8	1	21	5	6	23240.19552
244948	8	8	1	21	5	7	22671.95205
244949	8	8	1	21	5	8	22112.06693
244950	8	8	1	21	5	9	21560.54018
244951	8	8	1	21	5	10	21017.37178
244952	8	8	1	21	6	3	24920.57915
244953	8	8	1	21	6	4	24328.31525
244954	8	8	1	21	6	5	23744.40971
244955	8	8	1	21	6	6	23168.86252
244956	8	8	1	21	6	7	22601.6737
244957	8	8	1	21	6	8	22042.84323
244958	8	8	1	21	6	9	21492.37111
244959	8	8	1	21	6	10	20950.25736
244960	8	8	1	21	7	3	24846.21668
244961	8	8	1	21	7	4	24255.00743
244962	8	8	1	21	7	5	23672.15653
244963	8	8	1	21	7	6	23097.66399
244964	8	8	1	21	7	7	22531.5298
244965	8	8	1	21	7	8	21973.75398
244966	8	8	1	21	7	9	21424.33651
244967	8	8	1	21	7	10	20883.2774
244968	8	8	1	21	8	3	24771.98867
244969	8	8	1	21	8	4	24181.83406
244970	8	8	1	21	8	5	23600.0378
244971	8	8	1	21	8	6	23026.59991
244972	8	8	1	21	8	7	22461.52037
244973	8	8	1	21	8	8	21904.79919
244974	8	8	1	21	8	9	21356.43637
244975	8	8	1	21	8	10	20816.4319
244976	8	8	1	21	9	3	24697.89511
244977	8	8	1	21	9	4	24108.79515
244978	8	8	1	21	9	5	23528.05354
244979	8	8	1	21	9	6	22955.67029
244980	8	8	1	21	9	7	22391.64539
244981	8	8	1	21	9	8	21835.97886
244982	8	8	1	21	9	9	21288.67068
244983	8	8	1	21	9	10	20749.72086
244984	8	8	1	21	10	3	24623.93602
244985	8	8	1	21	10	4	24035.89069
244986	8	8	1	21	10	5	23456.20373
244987	8	8	1	21	10	6	22884.87512
244988	8	8	1	21	10	7	22321.90488
244989	8	8	1	21	10	8	21767.29298
244990	8	8	1	21	10	9	21221.03945
244991	8	8	1	21	10	10	20683.14428
244992	8	8	1	31	3	3	25067.46848
244993	8	8	1	31	3	4	24447.72469
244994	8	8	1	31	3	5	23837.01541
244995	8	8	1	31	3	6	23235.34065
244996	8	8	1	31	3	7	22642.70041
244997	8	8	1	31	3	8	22059.09468
244998	8	8	1	31	3	9	21484.52348
244999	8	8	1	31	3	10	20918.98679
245000	8	8	1	31	4	3	24992.81949
245001	8	8	1	31	4	4	24374.16929
245002	8	8	1	31	4	5	23764.55361
245003	8	8	1	31	4	6	23163.97244
245004	8	8	1	31	4	7	22572.4258
245005	8	8	1	31	4	8	21989.91367
245006	8	8	1	31	4	9	21416.43606
245007	8	8	1	31	4	10	20851.99297
245008	8	8	1	31	5	3	24918.30495
245009	8	8	1	31	5	4	24300.74835
245010	8	8	1	31	5	5	23692.22627
245011	8	8	1	31	5	6	23092.7387
245012	8	8	1	31	5	7	22502.28565
245013	8	8	1	31	5	8	21920.86711
245014	8	8	1	31	5	9	21348.4831
245015	8	8	1	31	5	10	20785.1336
245016	8	8	1	31	6	3	24843.92488
245017	8	8	1	31	6	4	24227.46187
245018	8	8	1	31	6	5	23620.03338
245019	8	8	1	31	6	6	23021.63941
245020	8	8	1	31	6	7	22432.27995
245021	8	8	1	31	6	8	21851.95502
245022	8	8	1	31	6	9	21280.6646
245023	8	8	1	31	6	10	20718.4087
245024	8	8	1	31	7	3	24769.67926
245025	8	8	1	31	7	4	24154.30985
245026	8	8	1	31	7	5	23547.97495
245027	8	8	1	31	7	6	22950.67458
245028	8	8	1	31	7	7	22362.40872
245029	8	8	1	31	7	8	21783.17738
245030	8	8	1	31	7	9	21212.98055
245031	8	8	1	31	7	10	20651.81825
245032	8	8	1	31	8	3	24695.5681
245033	8	8	1	31	8	4	24081.29228
245034	8	8	1	31	8	5	23476.05098
245035	8	8	1	31	8	6	22879.8442
245036	8	8	1	31	8	7	22292.67194
245037	8	8	1	31	8	8	21714.5342
245038	8	8	1	31	8	9	21145.43097
245039	8	8	1	31	8	10	20585.36226
245040	8	8	1	31	9	3	24621.5914
245041	8	8	1	31	9	4	24008.40918
245042	8	8	1	31	9	5	23404.26147
245043	8	8	1	31	9	6	22809.14829
245044	8	8	1	31	9	7	22223.06962
245045	8	8	1	31	9	8	21646.02547
245046	8	8	1	31	9	9	21078.01584
245047	8	8	1	31	9	10	20519.04073
245048	8	8	1	31	10	3	24547.74915
245049	8	8	1	31	10	4	23935.66053
245050	8	8	1	31	10	5	23332.60642
245051	8	8	1	31	10	6	22738.58683
245052	8	8	1	31	10	7	22153.60176
245053	8	8	1	31	10	8	21577.65121
245054	8	8	1	31	10	9	21010.73517
245055	8	8	1	31	10	10	20452.85365
245056	8	8	1	41	3	3	25035.2438
245057	8	8	1	41	3	4	24405.33158
245058	8	8	1	41	3	5	23784.74045
245059	8	8	1	41	3	6	23173.4704
245060	8	8	1	41	3	7	22571.52144
245061	8	8	1	41	3	8	21978.89357
245062	8	8	1	41	3	9	21395.58678
245063	8	8	1	41	3	10	20821.60108
245064	8	8	1	41	4	3	24960.64035
245065	8	8	1	41	4	4	24331.83691
245066	8	8	1	41	4	5	23712.35456
245067	8	8	1	41	4	6	23102.19329
245068	8	8	1	41	4	7	22501.35311
245069	8	8	1	41	4	8	21909.83402
245070	8	8	1	41	4	9	21327.63601
245071	8	8	1	41	4	10	20754.75908
245072	8	8	1	41	5	3	24886.17137
245073	8	8	1	41	5	4	24258.4767
245074	8	8	1	41	5	5	23640.10313
245075	8	8	1	41	5	6	23031.05064
245076	8	8	1	41	5	7	22431.31924
245077	8	8	1	41	5	8	21840.90892
245078	8	8	1	41	5	9	21259.81969
245079	8	8	1	41	5	10	20688.05154
245080	8	8	1	41	6	3	24811.83684
245081	8	8	1	41	6	4	24185.25095
245082	8	8	1	41	6	5	23567.98616
245083	8	8	1	41	6	6	22960.04244
245084	8	8	1	41	6	7	22361.41982
245085	8	8	1	41	6	8	21772.11828
245086	8	8	1	41	6	9	21192.13783
245087	8	8	1	41	6	10	20621.47846
245088	8	8	1	41	7	3	24737.63677
245089	8	8	1	41	7	4	24112.15966
245090	8	8	1	41	7	5	23496.00364
245091	8	8	1	41	7	6	22889.16871
245092	8	8	1	41	7	7	22291.65486
245093	8	8	1	41	7	8	21703.4621
245094	8	8	1	41	7	9	21124.59043
245095	8	8	1	41	7	10	20555.03984
245096	8	8	1	41	8	3	24663.57115
245097	8	8	1	41	8	4	24039.20283
245098	8	8	1	41	8	5	23424.15558
245099	8	8	1	41	8	6	22818.42943
245100	8	8	1	41	8	7	22222.02436
245101	8	8	1	41	8	8	21634.94038
245102	8	8	1	41	8	9	21057.17748
245103	8	8	1	41	8	10	20488.73567
245104	8	8	1	41	9	3	24589.64
245105	8	8	1	41	9	4	23966.38045
245106	8	8	1	41	9	5	23352.44199
245107	8	8	1	41	9	6	22747.82461
245108	8	8	1	41	9	7	22152.52832
245109	8	8	1	41	9	8	21566.55311
245110	8	8	1	41	9	9	20989.899
245111	8	8	1	41	9	10	20422.56597
245112	8	8	1	41	10	3	24515.8433
245113	8	8	1	41	10	4	23893.69253
245114	8	8	1	41	10	5	23280.86285
245115	8	8	1	41	10	6	22677.35425
245116	8	8	1	41	10	7	22083.16673
245117	8	8	1	41	10	8	21498.30031
245118	8	8	1	41	10	9	20922.75497
245119	8	8	1	41	10	10	20356.53072
245120	8	8	11	1	3	3	25703.31687
245121	8	8	11	1	3	4	25594.61446
245122	8	8	11	1	3	5	25486.1988
245123	8	8	11	1	3	6	25378.06991
245124	8	8	11	1	3	7	25270.22778
245125	8	8	11	1	3	8	25162.67241
245126	8	8	11	1	3	9	25055.4038
245127	8	8	11	1	3	10	24948.42195
245128	8	8	11	1	4	3	25317.95793
245129	8	8	11	1	4	4	25210.20181
245130	8	8	11	1	4	5	25102.73245
245131	8	8	11	1	4	6	24995.54986
245132	8	8	11	1	4	7	24888.65402
245133	8	8	11	1	4	8	24782.04495
245134	8	8	11	1	4	9	24675.72264
245135	8	8	11	1	4	10	24569.68708
245136	8	8	11	1	5	3	24935.89313
245137	8	8	11	1	5	4	24829.08331
245138	8	8	11	1	5	5	24722.56025
245139	8	8	11	1	5	6	24616.32395
245140	8	8	11	1	5	7	24510.37441
245141	8	8	11	1	5	8	24404.71163
245142	8	8	11	1	5	9	24299.33562
245143	8	8	11	1	5	10	24194.24636
245144	8	8	11	1	6	3	24557.12249
245145	8	8	11	1	6	4	24451.25896
245146	8	8	11	1	6	5	24345.6822
245147	8	8	11	1	6	6	24240.39219
245148	8	8	11	1	6	7	24135.38895
245149	8	8	11	1	6	8	24030.67247
245150	8	8	11	1	6	9	23926.24275
245151	8	8	11	1	6	10	23822.09979
245152	8	8	11	1	7	3	24181.64599
245153	8	8	11	1	7	4	24076.72876
245154	8	8	11	1	7	5	23972.09829
245155	8	8	11	1	7	6	23867.75458
245156	8	8	11	1	7	7	23763.69764
245157	8	8	11	1	7	8	23659.92745
245158	8	8	11	1	7	9	23556.44403
245159	8	8	11	1	7	10	23453.24736
245160	8	8	11	1	8	3	23809.46364
245161	8	8	11	1	8	4	23705.4927
245162	8	8	11	1	8	5	23601.80853
245163	8	8	11	1	8	6	23498.41112
245164	8	8	11	1	8	7	23395.30047
245165	8	8	11	1	8	8	23292.47658
245166	8	8	11	1	8	9	23189.93945
245167	8	8	11	1	8	10	23087.68909
245168	8	8	11	1	9	3	23440.57544
245169	8	8	11	1	9	4	23337.5508
245170	8	8	11	1	9	5	23234.81292
245171	8	8	11	1	9	6	23132.36181
245172	8	8	11	1	9	7	23030.19745
245173	8	8	11	1	9	8	22928.31986
245174	8	8	11	1	9	9	22826.72903
245175	8	8	11	1	9	10	22725.42496
245176	8	8	11	1	10	3	23074.98138
245177	8	8	11	1	10	4	22972.90304
245178	8	8	11	1	10	5	22871.11146
245179	8	8	11	1	10	6	22769.60664
245180	8	8	11	1	10	7	22668.38858
245181	8	8	11	1	10	8	22567.45729
245182	8	8	11	1	10	9	22466.81275
245183	8	8	11	1	10	10	22366.45498
245184	8	8	11	11	3	3	24471.16435
245185	8	8	11	11	3	4	23963.8702
245186	8	8	11	11	3	5	23462.92569
245187	8	8	11	11	3	6	22968.33083
245188	8	8	11	11	3	7	22480.08561
245189	8	8	11	11	3	8	21998.19004
245190	8	8	11	11	3	9	21522.64411
245191	8	8	11	11	3	10	21053.44783
245192	8	8	11	11	4	3	24096.56448
245193	8	8	11	11	4	4	23593.80299
245194	8	8	11	11	4	5	23097.39113
245195	8	8	11	11	4	6	22607.32892
245196	8	8	11	11	4	7	22123.61636
245197	8	8	11	11	4	8	21646.25344
245198	8	8	11	11	4	9	21175.24017
245199	8	8	11	11	4	10	20710.57654
245200	8	8	11	11	5	3	23725.25876
245201	8	8	11	11	5	4	23227.02992
245202	8	8	11	11	5	5	22735.15072
245203	8	8	11	11	5	6	22249.62116
245204	8	8	11	11	5	7	21770.44125
245205	8	8	11	11	5	8	21297.61099
245206	8	8	11	11	5	9	20831.13037
245207	8	8	11	11	5	10	20370.9994
245208	8	8	11	11	6	3	23357.24719
245209	8	8	11	11	6	4	22863.551
245210	8	8	11	11	6	5	22376.20445
245211	8	8	11	11	6	6	21895.20755
245212	8	8	11	11	6	7	21420.5603
245213	8	8	11	11	6	8	20952.26269
245214	8	8	11	11	6	9	20490.31472
245215	8	8	11	11	6	10	20034.7164
245216	8	8	11	11	7	3	22992.52977
245217	8	8	11	11	7	4	22503.36623
245218	8	8	11	11	7	5	22020.55234
245219	8	8	11	11	7	6	21544.08809
245220	8	8	11	11	7	7	21073.97349
245221	8	8	11	11	7	8	20610.20853
245222	8	8	11	11	7	9	20152.79322
245223	8	8	11	11	7	10	19701.72756
245224	8	8	11	11	8	3	22631.10649
245225	8	8	11	11	8	4	22146.47561
245226	8	8	11	11	8	5	21668.19437
245227	8	8	11	11	8	6	21196.26278
245228	8	8	11	11	8	7	20730.68083
245229	8	8	11	11	8	8	20271.44853
245230	8	8	11	11	8	9	19818.56587
245231	8	8	11	11	8	10	19372.03286
245232	8	8	11	11	9	3	22272.97736
245233	8	8	11	11	9	4	21792.87913
245234	8	8	11	11	9	5	21319.13055
245235	8	8	11	11	9	6	20851.73161
245236	8	8	11	11	9	7	20390.68232
245237	8	8	11	11	9	8	19935.98267
245238	8	8	11	11	9	9	19487.63267
245239	8	8	11	11	9	10	19045.63231
245240	8	8	11	11	10	3	21918.14238
245241	8	8	11	11	10	4	21442.57681
245242	8	8	11	11	10	5	20973.36088
245243	8	8	11	11	10	6	20510.49459
245244	8	8	11	11	10	7	20053.97795
245245	8	8	11	11	10	8	19603.81096
245246	8	8	11	11	10	9	19159.99361
245247	8	8	11	11	10	10	18722.52591
245248	8	8	11	21	3	3	24232.24876
245249	8	8	11	21	3	4	23649.33351
245250	8	8	11	21	3	5	23074.77661
245251	8	8	11	21	3	6	22508.57807
245252	8	8	11	21	3	7	21950.73789
245253	8	8	11	21	3	8	21401.25606
245254	8	8	11	21	3	9	20860.13259
245255	8	8	11	21	3	10	20327.36749
245256	8	8	11	21	4	3	23859.72745
245257	8	8	11	21	4	4	23282.03769
245258	8	8	11	21	4	5	22712.7063
245259	8	8	11	21	4	6	22151.73326
245260	8	8	11	21	4	7	21599.11859
245261	8	8	11	21	4	8	21054.86227
245262	8	8	11	21	4	9	20518.9643
245263	8	8	11	21	4	10	19991.4247
245264	8	8	11	21	5	3	23490.50028
245265	8	8	11	21	5	4	22918.03603
245266	8	8	11	21	5	5	22353.93014
245267	8	8	11	21	5	6	21798.18261
245268	8	8	11	21	5	7	21250.79344
245269	8	8	11	21	5	8	20711.76262
245270	8	8	11	21	5	9	20181.09016
245271	8	8	11	21	5	10	19658.77606
245272	8	8	11	21	6	3	23124.56726
245273	8	8	11	21	6	4	22557.32851
245274	8	8	11	21	6	5	21998.44813
245275	8	8	11	21	6	6	21447.9261
245276	8	8	11	21	6	7	20905.76243
245277	8	8	11	21	6	8	20371.95712
245278	8	8	11	21	6	9	19846.51017
245279	8	8	11	21	6	10	19329.42157
245280	8	8	11	21	7	3	22761.92838
245281	8	8	11	21	7	4	22199.91514
245282	8	8	11	21	7	5	21646.26026
245283	8	8	11	21	7	6	21100.96374
245284	8	8	11	21	7	7	20564.02558
245285	8	8	11	21	7	8	20035.44577
245286	8	8	11	21	7	9	19515.22432
245287	8	8	11	21	7	10	19003.36123
245288	8	8	11	21	8	3	22402.58366
245289	8	8	11	21	8	4	21845.79592
245290	8	8	11	21	8	5	21297.36655
245291	8	8	11	21	8	6	20757.29553
245292	8	8	11	21	8	7	20225.58287
245293	8	8	11	21	8	8	19702.22857
245294	8	8	11	21	8	9	19187.23262
245295	8	8	11	21	8	10	18680.59504
245296	8	8	11	21	9	3	22046.53308
245297	8	8	11	21	9	4	21494.97085
245298	8	8	11	21	9	5	20951.76698
245299	8	8	11	21	9	6	20416.92147
245300	8	8	11	21	9	7	19890.43431
245301	8	8	11	21	9	8	19372.30551
245302	8	8	11	21	9	9	18862.53507
245303	8	8	11	21	9	10	18361.12299
245304	8	8	11	21	10	3	21693.77665
245305	8	8	11	21	10	4	21147.43993
245306	8	8	11	21	10	5	20609.46156
245307	8	8	11	21	10	6	20079.84155
245308	8	8	11	21	10	7	19558.5799
245309	8	8	11	21	10	8	19045.67661
245310	8	8	11	21	10	9	18541.13167
245311	8	8	11	21	10	10	18044.9451
245312	8	8	11	31	3	3	24156.84069
245313	8	8	11	31	3	4	23550.14172
245314	8	8	11	31	3	5	22952.47728
245315	8	8	11	31	3	6	22363.84735
245316	8	8	11	31	3	7	21784.25194
245317	8	8	11	31	3	8	21213.69105
245318	8	8	11	31	3	9	20652.16468
245319	8	8	11	31	3	10	20099.67282
245320	8	8	11	31	4	3	23784.96848
245321	8	8	11	31	4	4	23183.71139
245322	8	8	11	31	4	5	22591.48881
245323	8	8	11	31	4	6	22008.30076
245324	8	8	11	31	4	7	21434.14722
245325	8	8	11	31	4	8	20869.0282
245326	8	8	11	31	4	9	20312.9437
245327	8	8	11	31	4	10	19765.89372
245328	8	8	11	31	5	3	23416.39041
245329	8	8	11	31	5	4	22820.5752
245330	8	8	11	31	5	5	22233.7945
245331	8	8	11	31	5	6	21656.04832
245332	8	8	11	31	5	7	21087.33665
245333	8	8	11	31	5	8	20527.65951
245334	8	8	11	31	5	9	19977.01688
245335	8	8	11	31	5	10	19435.40877
245336	8	8	11	31	6	3	23051.1065
245337	8	8	11	31	6	4	22460.73315
245338	8	8	11	31	6	5	21879.39433
245339	8	8	11	31	6	6	21307.09002
245340	8	8	11	31	6	7	20743.82023
245341	8	8	11	31	6	8	20189.58496
245342	8	8	11	31	6	9	19644.3842
245343	8	8	11	31	6	10	19108.21797
245344	8	8	11	31	7	3	22689.11673
245345	8	8	11	31	7	4	22104.18526
245346	8	8	11	31	7	5	21528.28831
245347	8	8	11	31	7	6	20961.42587
245348	8	8	11	31	7	7	20403.59796
245349	8	8	11	31	7	8	19854.80456
245350	8	8	11	31	7	9	19315.04568
245351	8	8	11	31	7	10	18784.32131
245352	8	8	11	31	8	3	22330.42111
245353	8	8	11	31	8	4	21750.93151
245354	8	8	11	31	8	5	21180.47643
245355	8	8	11	31	8	6	20619.05587
245356	8	8	11	31	8	7	20066.66983
245357	8	8	11	31	8	8	19523.3183
245358	8	8	11	31	8	9	18989.0013
245359	8	8	11	31	8	10	18463.71881
245360	8	8	11	31	9	3	21975.01964
245361	8	8	11	31	9	4	21400.97192
245362	8	8	11	31	9	5	20835.95871
245363	8	8	11	31	9	6	20279.98002
245364	8	8	11	31	9	7	19733.03585
245365	8	8	11	31	9	8	19195.1262
245366	8	8	11	31	9	9	18666.25106
245367	8	8	11	31	9	10	18146.41045
245368	8	8	11	31	10	3	21622.91232
245369	8	8	11	31	10	4	21054.30647
245370	8	8	11	31	10	5	20494.73513
245371	8	8	11	31	10	6	19944.19832
245372	8	8	11	31	10	7	19402.69602
245373	8	8	11	31	10	8	18870.22824
245374	8	8	11	31	10	9	18346.79498
245375	8	8	11	31	10	10	17832.39624
245376	8	8	11	41	3	3	24125.28589
245377	8	8	11	41	3	4	23508.6418
245378	8	8	11	41	3	5	22901.3188
245379	8	8	11	41	3	6	22303.31688
245380	8	8	11	41	3	7	21714.63605
245381	8	8	11	41	3	8	21135.2763
245382	8	8	11	41	3	9	20565.23764
245383	8	8	11	41	3	10	20004.52007
245384	8	8	11	41	4	3	23753.68252
245385	8	8	11	41	4	4	23142.56992
245386	8	8	11	41	4	5	22540.7784
245387	8	8	11	41	4	6	21948.30797
245388	8	8	11	41	4	7	21365.15863
245389	8	8	11	41	4	8	20791.33037
245390	8	8	11	41	4	9	20226.8232
245391	8	8	11	41	4	10	19671.63712
245392	8	8	11	41	5	3	23385.3733
245393	8	8	11	41	5	4	22779.79219
245394	8	8	11	41	5	5	22183.53216
245395	8	8	11	41	5	6	21596.59322
245396	8	8	11	41	5	7	21018.97536
245397	8	8	11	41	5	8	20450.67859
245398	8	8	11	41	5	9	19891.70291
245399	8	8	11	41	5	10	19342.04831
245400	8	8	11	41	6	3	23020.35823
245401	8	8	11	41	6	4	22420.3086
245402	8	8	11	41	6	5	21829.58006
245403	8	8	11	41	6	6	21248.17261
245404	8	8	11	41	6	7	20676.08624
245405	8	8	11	41	6	8	20113.32096
245406	8	8	11	41	6	9	19559.87676
245407	8	8	11	41	6	10	19015.75365
245408	8	8	11	41	7	3	22658.63731
245409	8	8	11	41	7	4	22064.11917
245410	8	8	11	41	7	5	21478.92211
245411	8	8	11	41	7	6	20903.04615
245412	8	8	11	41	7	7	20336.49126
245413	8	8	11	41	7	8	19779.25747
245414	8	8	11	41	7	9	19231.34476
245415	8	8	11	41	7	10	18692.75314
245416	8	8	11	41	8	3	22300.21053
245417	8	8	11	41	8	4	21711.22388
245418	8	8	11	41	8	5	21131.55831
245419	8	8	11	41	8	6	20561.21383
245420	8	8	11	41	8	7	20000.19044
245421	8	8	11	41	8	8	19448.48813
245422	8	8	11	41	8	9	18906.10691
245423	8	8	11	41	8	10	18373.04678
245424	8	8	11	41	9	3	21945.0779
245425	8	8	11	41	9	4	21361.62274
245426	8	8	11	41	9	5	20787.48866
245427	8	8	11	41	9	6	20222.67567
245428	8	8	11	41	9	7	19667.18376
245429	8	8	11	41	9	8	19121.01294
245430	8	8	11	41	9	9	18584.16321
245431	8	8	11	41	9	10	18056.63456
245432	8	8	11	41	10	3	21593.23942
245433	8	8	11	41	10	4	21015.31574
245434	8	8	11	41	10	5	20446.71315
245435	8	8	11	41	10	6	19887.43165
245436	8	8	11	41	10	7	19337.47123
245437	8	8	11	41	10	8	18796.8319
245438	8	8	11	41	10	9	18265.51365
245439	8	8	11	41	10	10	17743.51649
245440	8	8	21	1	3	3	25549.9174
245441	8	8	21	1	3	4	25441.49463
245442	8	8	21	1	3	5	25333.35862
245443	8	8	21	1	3	6	25225.50937
245444	8	8	21	1	3	7	25117.94688
245445	8	8	21	1	3	8	25010.67116
245446	8	8	21	1	3	9	24903.6822
245447	8	8	21	1	3	10	24796.97999
245448	8	8	21	1	4	3	25115.30477
245449	8	8	21	1	4	4	25007.92151
245450	8	8	21	1	4	5	24900.82502
245451	8	8	21	1	4	6	24794.01528
245452	8	8	21	1	4	7	24687.4923
245453	8	8	21	1	4	8	24581.25609
245454	8	8	21	1	4	9	24475.30664
245455	8	8	21	1	4	10	24369.64394
245456	8	8	21	1	5	3	24684.92603
245457	8	8	21	1	5	4	24578.58228
245458	8	8	21	1	5	5	24472.5253
245459	8	8	21	1	5	6	24366.75507
245460	8	8	21	1	5	7	24261.27161
245461	8	8	21	1	5	8	24156.0749
245462	8	8	21	1	5	9	24051.16496
245463	8	8	21	1	5	10	23946.54178
245464	8	8	21	1	6	3	24258.78118
245465	8	8	21	1	6	4	24153.47694
245466	8	8	21	1	6	5	24048.45947
245467	8	8	21	1	6	6	23943.72875
245468	8	8	21	1	6	7	23839.2848
245469	8	8	21	1	6	8	23735.12761
245470	8	8	21	1	6	9	23631.25717
245471	8	8	21	1	6	10	23527.67351
245472	8	8	21	1	7	3	23836.87021
245473	8	8	21	1	7	4	23732.60548
245474	8	8	21	1	7	5	23628.62752
245475	8	8	21	1	7	6	23524.93632
245476	8	8	21	1	7	7	23421.53187
245477	8	8	21	1	7	8	23318.41419
245478	8	8	21	1	7	9	23215.58327
245479	8	8	21	1	7	10	23113.03911
245480	8	8	21	1	8	3	23419.19313
245481	8	8	21	1	8	4	23315.96791
245482	8	8	21	1	8	5	23213.02946
245483	8	8	21	1	8	6	23110.37777
245484	8	8	21	1	8	7	23008.01283
245485	8	8	21	1	8	8	22905.93466
245486	8	8	21	1	8	9	22804.14326
245487	8	8	21	1	8	10	22702.63861
245488	8	8	21	1	9	3	23005.74993
245489	8	8	21	1	9	4	22903.56422
245490	8	8	21	1	9	5	22801.66528
245491	8	8	21	1	9	6	22700.0531
245492	8	8	21	1	9	7	22598.72768
245493	8	8	21	1	9	8	22497.68902
245494	8	8	21	1	9	9	22396.93713
245495	8	8	21	1	9	10	22296.47199
245496	8	8	21	1	10	3	22596.54062
245497	8	8	21	1	10	4	22495.39442
245498	8	8	21	1	10	5	22394.53499
245499	8	8	21	1	10	6	22293.96232
245500	8	8	21	1	10	7	22193.67641
245501	8	8	21	1	10	8	22093.67727
245502	8	8	21	1	10	9	21993.96488
245503	8	8	21	1	10	10	21894.53925
245504	8	8	21	11	3	3	24321.44995
245505	8	8	21	11	3	4	23815.6638
245506	8	8	21	11	3	5	23316.22729
245507	8	8	21	11	3	6	22823.14043
245508	8	8	21	11	3	7	22336.40321
245509	8	8	21	11	3	8	21856.01564
245510	8	8	21	11	3	9	21381.97772
245511	8	8	21	11	3	10	20914.28943
245512	8	8	21	11	4	3	23898.82475
245513	8	8	21	11	4	4	23398.07392
245514	8	8	21	11	4	5	22903.67274
245515	8	8	21	11	4	6	22415.6212
245516	8	8	21	11	4	7	21933.9193
245517	8	8	21	11	4	8	21458.56705
245518	8	8	21	11	4	9	20989.56445
245519	8	8	21	11	4	10	20526.91149
245520	8	8	21	11	5	3	23480.43344
245521	8	8	21	11	5	4	22984.71794
245522	8	8	21	11	5	5	22495.35207
245523	8	8	21	11	5	6	22012.33585
245524	8	8	21	11	5	7	21535.66928
245525	8	8	21	11	5	8	21065.35235
245526	8	8	21	11	5	9	20601.38507
245527	8	8	21	11	5	10	20143.76743
245528	8	8	21	11	6	3	23066.27602
245529	8	8	21	11	6	4	22575.59583
245530	8	8	21	11	6	5	22091.26529
245531	8	8	21	11	6	6	21613.28439
245532	8	8	21	11	6	7	21141.65314
245533	8	8	21	11	6	8	20676.37153
245534	8	8	21	11	6	9	20217.43957
245535	8	8	21	11	6	10	19764.85725
245536	8	8	21	11	7	3	22656.35248
245537	8	8	21	11	7	4	22170.70762
245538	8	8	21	11	7	5	21691.41239
245539	8	8	21	11	7	6	21218.46682
245540	8	8	21	11	7	7	20751.87089
245541	8	8	21	11	7	8	20291.6246
245542	8	8	21	11	7	9	19837.72796
245543	8	8	21	11	7	10	19390.18096
245544	8	8	21	11	8	3	22250.66283
245545	8	8	21	11	8	4	21770.05328
245546	8	8	21	11	8	5	21295.79338
245547	8	8	21	11	8	6	20827.88313
245548	8	8	21	11	8	7	20366.32252
245549	8	8	21	11	8	8	19911.11155
245550	8	8	21	11	8	9	19462.25023
245551	8	8	21	11	8	10	19019.73856
245552	8	8	21	11	9	3	21849.20706
245553	8	8	21	11	9	4	21373.63284
245554	8	8	21	11	9	5	20904.40826
245555	8	8	21	11	9	6	20441.53333
245556	8	8	21	11	9	7	19985.00804
245557	8	8	21	11	9	8	19534.83239
245558	8	8	21	11	9	9	19091.00639
245559	8	8	21	11	9	10	18653.53004
245560	8	8	21	11	10	3	21451.98518
245561	8	8	21	11	10	4	20981.44628
245562	8	8	21	11	10	5	20517.25702
245563	8	8	21	11	10	6	20059.41741
245564	8	8	21	11	10	7	19607.92744
245565	8	8	21	11	10	8	19162.78712
245566	8	8	21	11	10	9	18723.99644
245567	8	8	21	11	10	10	18291.55541
245568	8	8	21	21	3	3	24083.49036
245569	8	8	21	21	3	4	23502.40178
245570	8	8	21	21	3	5	22929.67155
245571	8	8	21	21	3	6	22365.29968
245572	8	8	21	21	3	7	21809.28616
245573	8	8	21	21	3	8	21261.63101
245574	8	8	21	21	3	9	20722.33421
245575	8	8	21	21	3	10	20191.39577
245576	8	8	21	21	4	3	23663.26239
245577	8	8	21	21	4	4	23088.0082
245578	8	8	21	21	4	5	22521.11236
245579	8	8	21	21	4	6	21962.57488
245580	8	8	21	21	4	7	21412.39577
245581	8	8	21	21	4	8	20870.57501
245582	8	8	21	21	4	9	20337.1126
245583	8	8	21	21	4	10	19812.00856
245584	8	8	21	21	5	3	23247.2683
245585	8	8	21	21	5	4	22677.8485
245586	8	8	21	21	5	5	22116.78706
245587	8	8	21	21	5	6	21564.08398
245588	8	8	21	21	5	7	21019.73925
245589	8	8	21	21	5	8	20483.75289
245590	8	8	21	21	5	9	19956.12488
245591	8	8	21	21	5	10	19436.85523
245592	8	8	21	21	6	3	22835.50809
245593	8	8	21	21	6	4	22271.92269
245594	8	8	21	21	6	5	21716.69564
245595	8	8	21	21	6	6	21169.82696
245596	8	8	21	21	6	7	20631.31663
245597	8	8	21	21	6	8	20101.16466
245598	8	8	21	21	6	9	19579.37104
245599	8	8	21	21	6	10	19065.93579
245600	8	8	21	21	7	3	22427.98178
245601	8	8	21	21	7	4	21870.23077
245602	8	8	21	21	7	5	21320.83811
245603	8	8	21	21	7	6	20779.80382
245604	8	8	21	21	7	7	20247.12789
245605	8	8	21	21	7	8	19722.81031
245606	8	8	21	21	7	9	19206.85109
245607	8	8	21	21	7	10	18699.25023
245608	8	8	21	21	8	3	22024.68934
245609	8	8	21	21	8	4	21472.77273
245610	8	8	21	21	8	5	20929.21447
245611	8	8	21	21	8	6	20394.01457
245612	8	8	21	21	8	7	19867.17303
245613	8	8	21	21	8	8	19348.68985
245614	8	8	21	21	8	9	18838.56502
245615	8	8	21	21	8	10	18336.79856
245616	8	8	21	21	9	3	21625.6308
245617	8	8	21	21	9	4	21079.54857
245618	8	8	21	21	9	5	20541.82471
245619	8	8	21	21	9	6	20012.45921
245620	8	8	21	21	9	7	19491.45206
245621	8	8	21	21	9	8	18978.80327
245622	8	8	21	21	9	9	18474.51284
245623	8	8	21	21	9	10	17978.58077
245624	8	8	21	21	10	3	21230.80613
245625	8	8	21	21	10	4	20690.55831
245626	8	8	21	21	10	5	20158.66884
245627	8	8	21	21	10	6	19635.13773
245628	8	8	21	21	10	7	19119.96498
245629	8	8	21	21	10	8	18613.15058
245630	8	8	21	21	10	9	18114.69455
245631	8	8	21	21	10	10	17624.59687
245632	8	8	21	31	3	3	24008.45267
245633	8	8	21	31	3	4	23403.70383
245634	8	8	21	31	3	5	22807.98952
245635	8	8	21	31	3	6	22221.30972
245636	8	8	21	31	3	7	21643.66444
245637	8	8	21	31	3	8	21075.05368
245638	8	8	21	31	3	9	20515.47743
245639	8	8	21	31	3	10	19964.9357
245640	8	8	21	31	4	3	23588.99726
245641	8	8	21	31	4	4	22990.34034
245642	8	8	21	31	4	5	22400.71794
245643	8	8	21	31	4	6	21820.13006
245644	8	8	21	31	4	7	21248.57669
245645	8	8	21	31	4	8	20686.05785
245646	8	8	21	31	4	9	20132.57352
245647	8	8	21	31	4	10	19588.12371
245648	8	8	21	31	5	3	23173.77573
245649	8	8	21	31	5	4	22581.21073
245650	8	8	21	31	5	5	21997.68025
245651	8	8	21	31	5	6	21423.18428
245652	8	8	21	31	5	7	20857.72283
245653	8	8	21	31	5	8	20301.2959
245654	8	8	21	31	5	9	19753.90349
245655	8	8	21	31	5	10	19215.5456
245656	8	8	21	31	6	3	22762.78809
245657	8	8	21	31	6	4	22176.31501
245658	8	8	21	31	6	5	21598.87644
245659	8	8	21	31	6	6	21030.47239
245660	8	8	21	31	6	7	20471.10286
245661	8	8	21	31	6	8	19920.76785
245662	8	8	21	31	6	9	19379.46735
245663	8	8	21	31	6	10	18847.20137
245664	8	8	21	31	7	3	22356.03434
245665	8	8	21	31	7	4	21775.65317
245666	8	8	21	31	7	5	21204.30652
245667	8	8	21	31	7	6	20641.99439
245668	8	8	21	31	7	7	20088.71677
245669	8	8	21	31	7	8	19544.47368
245670	8	8	21	31	7	9	19009.2651
245671	8	8	21	31	7	10	18483.09103
245672	8	8	21	31	8	3	21953.51447
245673	8	8	21	31	8	4	21379.22522
245674	8	8	21	31	8	5	20813.97049
245675	8	8	21	31	8	6	20257.75027
245676	8	8	21	31	8	7	19710.56457
245677	8	8	21	31	8	8	19172.41339
245678	8	8	21	31	8	9	18643.29673
245679	8	8	21	31	8	10	18123.21458
245680	8	8	21	31	9	3	21555.22849
245681	8	8	21	31	9	4	20987.03116
245682	8	8	21	31	9	5	20427.86834
245683	8	8	21	31	9	6	19877.74004
245684	8	8	21	31	9	7	19336.64625
245685	8	8	21	31	9	8	18804.58699
245686	8	8	21	31	9	9	18281.56224
245687	8	8	21	31	9	10	17767.57201
245688	8	8	21	31	10	3	21161.1764
245689	8	8	21	31	10	4	20599.07098
245690	8	8	21	31	10	5	20046.00007
245691	8	8	21	31	10	6	19501.96369
245692	8	8	21	31	10	7	18966.96182
245693	8	8	21	31	10	8	18440.99448
245694	8	8	21	31	10	9	17924.06164
245695	8	8	21	31	10	10	17416.16333
245696	8	8	21	41	3	3	23977.08049
245697	8	8	21	41	3	4	23362.4474
245698	8	8	21	41	3	5	22757.1354
245699	8	8	21	41	3	6	22161.14448
245700	8	8	21	41	3	7	21574.47465
245701	8	8	21	41	3	8	20997.12591
245702	8	8	21	41	3	9	20429.09825
245703	8	8	21	41	3	10	19870.39168
245704	8	8	21	41	4	3	23557.95479
245705	8	8	21	41	4	4	22949.52353
245706	8	8	21	41	4	5	22350.41335
245707	8	8	21	41	4	6	21760.62425
245708	8	8	21	41	4	7	21180.15624
245709	8	8	21	41	4	8	20609.00932
245710	8	8	21	41	4	9	20047.18349
245711	8	8	21	41	4	10	19494.67874
245712	8	8	21	41	5	3	23143.06299
245713	8	8	21	41	5	4	22540.83354
245714	8	8	21	41	5	5	21947.92518
245715	8	8	21	41	5	6	21364.33791
245716	8	8	21	41	5	7	20790.07172
245717	8	8	21	41	5	8	20225.12662
245718	8	8	21	41	5	9	19669.50261
245719	8	8	21	41	5	10	19123.19968
245720	8	8	21	41	6	3	22732.40506
245721	8	8	21	41	6	4	22136.37744
245722	8	8	21	41	6	5	21549.6709
245723	8	8	21	41	6	6	20972.28545
245724	8	8	21	41	6	7	20404.22108
245725	8	8	21	41	6	8	19845.4778
245726	8	8	21	41	6	9	19296.05561
245727	8	8	21	41	6	10	18755.9545
245728	8	8	21	41	7	3	22325.98103
245729	8	8	21	41	7	4	21736.15522
245730	8	8	21	41	7	5	21155.65051
245731	8	8	21	41	7	6	20584.46688
245732	8	8	21	41	7	7	20022.60433
245733	8	8	21	41	7	8	19470.06287
245734	8	8	21	41	7	9	18926.8425
245735	8	8	21	41	7	10	18392.94322
245736	8	8	21	41	8	3	21923.79087
245737	8	8	21	41	8	4	21340.16689
245738	8	8	21	41	8	5	20765.864
245739	8	8	21	41	8	6	20200.88219
245740	8	8	21	41	8	7	19645.22147
245741	8	8	21	41	8	8	19098.88183
245742	8	8	21	41	8	9	18561.86328
245743	8	8	21	41	8	10	18034.16582
245744	8	8	21	41	9	3	21525.83461
245745	8	8	21	41	9	4	20948.41245
245746	8	8	21	41	9	5	20380.31137
245747	8	8	21	41	9	6	19821.53139
245748	8	8	21	41	9	7	19272.07248
245749	8	8	21	41	9	8	18731.93467
245750	8	8	21	41	9	9	18201.11794
245751	8	8	21	41	9	10	17679.6223
245752	8	8	21	41	10	3	21132.11223
245753	8	8	21	41	10	4	20560.89189
245754	8	8	21	41	10	5	19998.99264
245755	8	8	21	41	10	6	19446.41447
245756	8	8	21	41	10	7	18903.15739
245757	8	8	21	41	10	8	18369.2214
245758	8	8	21	41	10	9	17844.60649
245759	8	8	21	41	10	10	17329.31267
245760	8	8	31	1	3	3	25533.30251
245761	8	8	31	1	3	4	25424.86704
245762	8	8	31	1	3	5	25316.71833
245763	8	8	31	1	3	6	25208.85638
245764	8	8	31	1	3	7	25101.2812
245765	8	8	31	1	3	8	24993.99277
245766	8	8	31	1	3	9	24886.99111
245767	8	8	31	1	3	10	24780.2762
245768	8	8	31	1	4	3	25093.50395
245769	8	8	31	1	4	4	24986.10376
245770	8	8	31	1	4	5	24878.99033
245771	8	8	31	1	4	6	24772.16365
245772	8	8	31	1	4	7	24665.62374
245773	8	8	31	1	4	8	24559.3706
245774	8	8	31	1	4	9	24453.40421
245775	8	8	31	1	4	10	24347.72458
245776	8	8	31	1	5	3	24658.11545
245777	8	8	31	1	5	4	24551.75054
245778	8	8	31	1	5	5	24445.67238
245779	8	8	31	1	5	6	24339.88099
245780	8	8	31	1	5	7	24234.37636
245781	8	8	31	1	5	8	24129.15849
245782	8	8	31	1	5	9	24024.22738
245783	8	8	31	1	5	10	23919.58303
245784	8	8	31	1	6	3	24227.13702
245785	8	8	31	1	6	4	24121.80738
245786	8	8	31	1	6	5	24016.76451
245787	8	8	31	1	6	6	23912.00839
245788	8	8	31	1	6	7	23807.53904
245789	8	8	31	1	6	8	23703.35644
245790	8	8	31	1	6	9	23599.46061
245791	8	8	31	1	6	10	23495.85154
245792	8	8	31	1	7	3	23800.56865
245793	8	8	31	1	7	4	23696.27429
245794	8	8	31	1	7	5	23592.26669
245795	8	8	31	1	7	6	23488.54586
245796	8	8	31	1	7	7	23385.11178
245797	8	8	31	1	7	8	23281.96446
245798	8	8	31	1	7	9	23179.10391
245799	8	8	31	1	7	10	23076.53011
245800	8	8	31	1	8	3	23378.41035
245801	8	8	31	1	8	4	23275.15127
245802	8	8	31	1	8	5	23172.17895
245803	8	8	31	1	8	6	23069.49339
245804	8	8	31	1	8	7	22967.09459
245805	8	8	31	1	8	8	22864.98255
245806	8	8	31	1	8	9	22763.15727
245807	8	8	31	1	8	10	22661.61876
245808	8	8	31	1	9	3	22960.66211
245809	8	8	31	1	9	4	22858.43831
245810	8	8	31	1	9	5	22756.50126
245811	8	8	31	1	9	6	22654.85098
245812	8	8	31	1	9	7	22553.48746
245813	8	8	31	1	9	8	22452.4107
245814	8	8	31	1	9	9	22351.6207
245815	8	8	31	1	9	10	22251.11746
245816	8	8	31	1	10	3	22547.32394
245817	8	8	31	1	10	4	22446.13541
245818	8	8	31	1	10	5	22345.23365
245819	8	8	31	1	10	6	22244.61864
245820	8	8	31	1	10	7	22144.2904
245821	8	8	31	1	10	8	22044.24891
245822	8	8	31	1	10	9	21944.49419
245823	8	8	31	1	10	10	21845.02623
245824	8	8	31	11	3	3	24304.99723
245825	8	8	31	11	3	4	23799.25243
245826	8	8	31	11	3	5	23299.85728
245827	8	8	31	11	3	6	22806.81177
245828	8	8	31	11	3	7	22320.11591
245829	8	8	31	11	3	8	21839.76969
245830	8	8	31	11	3	9	21365.77312
245831	8	8	31	11	3	10	20898.12619
245832	8	8	31	11	4	3	23877.24015
245833	8	8	31	11	4	4	23376.54446
245834	8	8	31	11	4	5	22882.19841
245835	8	8	31	11	4	6	22394.20201
245836	8	8	31	11	4	7	21912.55526
245837	8	8	31	11	4	8	21437.25815
245838	8	8	31	11	4	9	20968.31068
245839	8	8	31	11	4	10	20505.71286
245840	8	8	31	11	5	3	23453.89314
245841	8	8	31	11	5	4	22958.24655
245842	8	8	31	11	5	5	22468.94961
245843	8	8	31	11	5	6	21986.00232
245844	8	8	31	11	5	7	21509.40467
245845	8	8	31	11	5	8	21039.15666
245846	8	8	31	11	5	9	20575.2583
245847	8	8	31	11	5	10	20117.70959
245848	8	8	31	11	6	3	23034.95619
245849	8	8	31	11	6	4	22544.35871
245850	8	8	31	11	6	5	22060.11088
245851	8	8	31	11	6	6	21582.21269
245852	8	8	31	11	6	7	21110.66415
245853	8	8	31	11	6	8	20645.46525
245854	8	8	31	11	6	9	20186.61599
245855	8	8	31	11	6	10	19734.11638
245856	8	8	31	11	7	3	22620.42931
245857	8	8	31	11	7	4	22134.88094
245858	8	8	31	11	7	5	21655.68221
245859	8	8	31	11	7	6	21182.83313
245860	8	8	31	11	7	7	20716.33369
245861	8	8	31	11	7	8	20256.18389
245862	8	8	31	11	7	9	19802.38375
245863	8	8	31	11	7	10	19354.93324
245864	8	8	31	11	8	3	22210.31249
245865	8	8	31	11	8	4	21729.81323
245866	8	8	31	11	8	5	21255.6636
245867	8	8	31	11	8	6	20787.86363
245868	8	8	31	11	8	7	20326.41329
245869	8	8	31	11	8	8	19871.31261
245870	8	8	31	11	8	9	19422.56157
245871	8	8	31	11	8	10	18980.16017
245872	8	8	31	11	9	3	21804.60574
245873	8	8	31	11	9	4	21329.15558
245874	8	8	31	11	9	5	20860.05506
245875	8	8	31	11	9	6	20397.30419
245876	8	8	31	11	9	7	19940.90297
245877	8	8	31	11	9	8	19490.85139
245878	8	8	31	11	9	9	19047.14945
245879	8	8	31	11	9	10	18609.79716
245880	8	8	31	11	10	3	21403.30906
245881	8	8	31	11	10	4	20932.908
245882	8	8	31	11	10	5	20468.85659
245883	8	8	31	11	10	6	20011.15482
245884	8	8	31	11	10	7	19559.8027
245885	8	8	31	11	10	8	19114.80023
245886	8	8	31	11	10	9	18676.1474
245887	8	8	31	11	10	10	18243.84421
245888	8	8	31	21	3	3	24067.21818
245889	8	8	31	21	3	4	23486.23113
245890	8	8	31	21	3	5	22913.60244
245891	8	8	31	21	3	6	22349.3321
245892	8	8	31	21	3	7	21793.42012
245893	8	8	31	21	3	8	21245.8665
245894	8	8	31	21	3	9	20706.67124
245895	8	8	31	21	3	10	20175.83433
245896	8	8	31	21	4	3	23641.91851
245897	8	8	31	21	4	4	23066.79969
245898	8	8	31	21	4	5	22500.03924
245899	8	8	31	21	4	6	21941.63714
245900	8	8	31	21	4	7	21391.5934
245901	8	8	31	21	4	8	20849.90802
245902	8	8	31	21	4	9	20316.581
245903	8	8	31	21	4	10	19791.61233
245904	8	8	31	21	5	3	23221.0289
245905	8	8	31	21	5	4	22651.77832
245906	8	8	31	21	5	5	22090.8861
245907	8	8	31	21	5	6	21538.35225
245908	8	8	31	21	5	7	20994.17675
245909	8	8	31	21	5	8	20458.3596
245910	8	8	31	21	5	9	19930.90082
245911	8	8	31	21	5	10	19411.80039
245912	8	8	31	21	6	3	22804.54935
245913	8	8	31	21	6	4	22241.16701
245914	8	8	31	21	6	5	21686.14304
245915	8	8	31	21	6	6	21139.47742
245916	8	8	31	21	6	7	20601.17016
245917	8	8	31	21	6	8	20071.22125
245918	8	8	31	21	6	9	19549.63071
245919	8	8	31	21	6	10	19036.39852
245920	8	8	31	21	7	3	22392.47987
245921	8	8	31	21	7	4	21834.96577
245922	8	8	31	21	7	5	21285.81003
245923	8	8	31	21	7	6	20745.01265
245924	8	8	31	21	7	7	20212.57363
245925	8	8	31	21	7	8	19688.49297
245926	8	8	31	21	7	9	19172.77066
245927	8	8	31	21	7	10	18665.40671
245928	8	8	31	21	8	3	21984.82045
245929	8	8	31	21	8	4	21433.17459
245930	8	8	31	21	8	5	20889.88709
245931	8	8	31	21	8	6	20354.95795
245932	8	8	31	21	8	7	19828.38717
245933	8	8	31	21	8	8	19310.17475
245934	8	8	31	21	8	9	18800.32068
245935	8	8	31	21	8	10	18298.82497
245936	8	8	31	21	9	3	21581.5711
245937	8	8	31	21	9	4	21035.79348
245938	8	8	31	21	9	5	20498.37422
245939	8	8	31	21	9	6	19969.31332
245940	8	8	31	21	9	7	19448.61077
245941	8	8	31	21	9	8	18936.26659
245942	8	8	31	21	9	9	18432.28076
245943	8	8	31	21	9	10	17936.65329
245944	8	8	31	21	10	3	21182.73181
245945	8	8	31	21	10	4	20642.82243
245946	8	8	31	21	10	5	20111.27141
245947	8	8	31	21	10	6	19588.07875
245948	8	8	31	21	10	7	19073.24444
245949	8	8	31	21	10	8	18566.7685
245950	8	8	31	21	10	9	18068.65091
245951	8	8	31	21	10	10	17578.89168
245952	8	8	31	31	3	3	23992.28114
245953	8	8	31	31	3	4	23387.66739
245954	8	8	31	31	3	5	22792.08816
245955	8	8	31	31	3	6	22205.54344
245956	8	8	31	31	3	7	21628.03325
245957	8	8	31	31	3	8	21059.55757
245958	8	8	31	31	3	9	20500.11641
245959	8	8	31	31	3	10	19949.70977
245960	8	8	31	31	4	3	23567.78758
245961	8	8	31	31	4	4	22969.31077
245962	8	8	31	31	4	5	22379.86848
245963	8	8	31	31	4	6	21799.46071
245964	8	8	31	31	4	7	21228.08746
245965	8	8	31	31	4	8	20665.74873
245966	8	8	31	31	4	9	20112.44451
245967	8	8	31	31	4	10	19568.17482
245968	8	8	31	31	5	3	23147.70408
245969	8	8	31	31	5	4	22555.36422
245970	8	8	31	31	5	5	21972.05888
245971	8	8	31	31	5	6	21397.78805
245972	8	8	31	31	5	7	20832.55175
245973	8	8	31	31	5	8	20276.34996
245974	8	8	31	31	5	9	19729.18269
245975	8	8	31	31	5	10	19191.04993
245976	8	8	31	31	6	3	22732.03065
245977	8	8	31	31	6	4	22145.82773
245978	8	8	31	31	6	5	21568.65933
245979	8	8	31	31	6	6	21000.52545
245980	8	8	31	31	6	7	20441.42609
245981	8	8	31	31	6	8	19891.36125
245982	8	8	31	31	6	9	19350.33092
245983	8	8	31	31	6	10	18818.33511
245984	8	8	31	31	7	3	22320.76728
245985	8	8	31	31	7	4	21740.70131
245986	8	8	31	31	7	5	21169.66986
245987	8	8	31	31	7	6	20607.67292
245988	8	8	31	31	7	7	20054.7105
245989	8	8	31	31	7	8	19510.7826
245990	8	8	31	31	7	9	18975.88922
245991	8	8	31	31	7	10	18450.03036
245992	8	8	31	31	8	3	21913.91398
245993	8	8	31	31	8	4	21339.98495
245994	8	8	31	31	8	5	20775.09045
245995	8	8	31	31	8	6	20219.23045
245996	8	8	31	31	8	7	19672.40498
245997	8	8	31	31	8	8	19134.61403
245998	8	8	31	31	8	9	18605.85759
245999	8	8	31	31	8	10	18086.13567
246000	8	8	31	31	9	3	21511.47074
246001	8	8	31	31	9	4	20943.67866
246002	8	8	31	31	9	5	20384.9211
246003	8	8	31	31	9	6	19835.19805
246004	8	8	31	31	9	7	19294.50952
246005	8	8	31	31	9	8	18762.85551
246006	8	8	31	31	9	9	18240.23602
246007	8	8	31	31	9	10	17726.65104
246008	8	8	31	31	10	3	21113.43757
246009	8	8	31	31	10	4	20551.78244
246010	8	8	31	31	10	5	19999.16182
246011	8	8	31	31	10	6	19455.57571
246012	8	8	31	31	10	7	18921.02413
246013	8	8	31	31	10	8	18395.50706
246014	8	8	31	31	10	9	17879.02451
246015	8	8	31	31	10	10	17371.57648
246016	8	8	31	41	3	3	23960.96872
246017	8	8	31	41	3	4	23346.49063
246018	8	8	31	41	3	5	22741.33363
246019	8	8	31	41	3	6	22145.49772
246020	8	8	31	41	3	7	21558.9829
246021	8	8	31	41	3	8	20981.78916
246022	8	8	31	41	3	9	20413.9165
246023	8	8	31	41	3	10	19855.36494
246024	8	8	31	41	4	3	23536.82479
246025	8	8	31	41	4	4	22928.6002
246026	8	8	31	41	4	5	22329.69669
246027	8	8	31	41	4	6	21740.11427
246028	8	8	31	41	4	7	21159.85293
246029	8	8	31	41	4	8	20588.91268
246030	8	8	31	41	4	9	20027.29352
246031	8	8	31	41	4	10	19474.99544
246032	8	8	31	41	5	3	23117.09093
246033	8	8	31	41	5	4	22515.11983
246034	8	8	31	41	5	5	21922.46981
246035	8	8	31	41	5	6	21339.14087
246036	8	8	31	41	5	7	20765.13303
246037	8	8	31	41	5	8	20200.44627
246038	8	8	31	41	5	9	19645.08059
246039	8	8	31	41	5	10	19099.036
246040	8	8	31	41	6	3	22701.76714
246041	8	8	31	41	6	4	22106.04952
246042	8	8	31	41	6	5	21519.65299
246043	8	8	31	41	6	6	20942.57754
246044	8	8	31	41	6	7	20374.82319
246045	8	8	31	41	6	8	19816.38992
246046	8	8	31	41	6	9	19267.27773
246047	8	8	31	41	6	10	18727.48663
246048	8	8	31	41	7	3	22290.8534
246049	8	8	31	41	7	4	21701.38928
246050	8	8	31	41	7	5	21121.24624
246051	8	8	31	41	7	6	20550.42428
246052	8	8	31	41	7	7	19988.92341
246053	8	8	31	41	7	8	19436.74363
246054	8	8	31	41	7	9	18893.88494
246055	8	8	31	41	7	10	18360.34733
246056	8	8	31	41	8	3	21884.34974
246057	8	8	31	41	8	4	21301.1391
246058	8	8	31	41	8	5	20727.24955
246059	8	8	31	41	8	6	20162.68108
246060	8	8	31	41	8	7	19607.43371
246061	8	8	31	41	8	8	19061.50741
246062	8	8	31	41	8	9	18524.90221
246063	8	8	31	41	8	10	17997.61809
246064	8	8	31	41	9	3	21482.25614
246065	8	8	31	41	9	4	20905.29899
246066	8	8	31	41	9	5	20337.66293
246067	8	8	31	41	9	6	19779.34795
246068	8	8	31	41	9	7	19230.35406
246069	8	8	31	41	9	8	18690.68126
246070	8	8	31	41	9	9	18160.32954
246071	8	8	31	41	9	10	17639.29891
246072	8	8	31	41	10	3	21084.5726
246073	8	8	31	41	10	4	20513.86894
246074	8	8	31	41	10	5	19952.48637
246075	8	8	31	41	10	6	19400.42488
246076	8	8	31	41	10	7	18857.68448
246077	8	8	31	41	10	8	18324.26517
246078	8	8	31	41	10	9	17800.16694
246079	8	8	31	41	10	10	17285.3898
246080	8	8	41	1	3	3	25543.78757
246081	8	8	41	1	3	4	25435.29752
246082	8	8	41	1	3	5	25327.09424
246083	8	8	41	1	3	6	25219.17771
246084	8	8	41	1	3	7	25111.54795
246085	8	8	41	1	3	8	25004.20495
246086	8	8	41	1	3	9	24897.14871
246087	8	8	41	1	3	10	24790.37923
246088	8	8	41	1	4	3	25107.47755
246089	8	8	41	1	4	4	25000.00459
246090	8	8	41	1	4	5	24892.81839
246091	8	8	41	1	4	6	24785.91895
246092	8	8	41	1	4	7	24679.30628
246093	8	8	41	1	4	8	24572.98036
246094	8	8	41	1	4	9	24466.94121
246095	8	8	41	1	4	10	24361.18881
246096	8	8	41	1	5	3	24675.57437
246097	8	8	41	1	5	4	24569.11849
246098	8	8	41	1	5	5	24462.94938
246099	8	8	41	1	5	6	24357.06703
246100	8	8	41	1	5	7	24251.47143
246101	8	8	41	1	5	8	24146.1626
246102	8	8	41	1	5	9	24041.14054
246103	8	8	41	1	5	10	23936.40523
246104	8	8	41	1	6	3	24248.07801
246105	8	8	41	1	6	4	24142.63922
246106	8	8	41	1	6	5	24037.48719
246107	8	8	41	1	6	6	23932.62193
246108	8	8	41	1	6	7	23828.04342
246109	8	8	41	1	6	8	23723.75168
246110	8	8	41	1	6	9	23619.74669
246111	8	8	41	1	6	10	23516.02847
246112	8	8	41	1	7	3	23824.98848
246113	8	8	41	1	7	4	23720.56678
246114	8	8	41	1	7	5	23616.43183
246115	8	8	41	1	7	6	23512.58365
246116	8	8	41	1	7	7	23409.02223
246117	8	8	41	1	7	8	23305.74758
246118	8	8	41	1	7	9	23202.75968
246119	8	8	41	1	7	10	23100.05854
246120	8	8	41	1	8	3	23406.30578
246121	8	8	41	1	8	4	23302.90116
246122	8	8	41	1	8	5	23199.78331
246123	8	8	41	1	8	6	23096.95221
246124	8	8	41	1	8	7	22994.40788
246125	8	8	41	1	8	8	22892.15031
246126	8	8	41	1	8	9	22790.17949
246127	8	8	41	1	8	10	22688.49544
246128	8	8	41	1	9	3	22992.02991
246129	8	8	41	1	9	4	22889.64238
246130	8	8	41	1	9	5	22787.54161
246131	8	8	41	1	9	6	22685.7276
246132	8	8	41	1	9	7	22584.20035
246133	8	8	41	1	9	8	22482.95986
246134	8	8	41	1	9	9	22382.00614
246135	8	8	41	1	9	10	22281.33917
246136	8	8	41	1	10	3	22582.16087
246137	8	8	41	1	10	4	22480.79042
246138	8	8	41	1	10	5	22379.70674
246139	8	8	41	1	10	6	22278.90982
246140	8	8	41	1	10	7	22178.39965
246141	8	8	41	1	10	8	22078.17625
246142	8	8	41	1	10	9	21978.23961
246143	8	8	41	1	10	10	21878.58973
246144	8	8	41	11	3	3	24315.03994
246145	8	8	41	11	3	4	23809.09312
246146	8	8	41	11	3	5	23309.49595
246147	8	8	41	11	3	6	22816.24842
246148	8	8	41	11	3	7	22329.35053
246149	8	8	41	11	3	8	21848.80229
246150	8	8	41	11	3	9	21374.6037
246151	8	8	41	11	3	10	20906.75475
246152	8	8	41	11	4	3	23890.62397
246153	8	8	41	11	4	4	23389.65891
246154	8	8	41	11	4	5	22895.0435
246155	8	8	41	11	4	6	22406.77774
246156	8	8	41	11	4	7	21924.86162
246157	8	8	41	11	4	8	21449.29514
246158	8	8	41	11	4	9	20980.07831
246159	8	8	41	11	4	10	20517.21113
246160	8	8	41	11	5	3	23470.61482
246161	8	8	41	11	5	4	22974.63153
246162	8	8	41	11	5	5	22484.99788
246163	8	8	41	11	5	6	22001.71388
246164	8	8	41	11	5	7	21524.77953
246165	8	8	41	11	5	8	21054.19482
246166	8	8	41	11	5	9	20589.95976
246167	8	8	41	11	5	10	20132.07434
246168	8	8	41	11	6	3	23055.0125
246169	8	8	41	11	6	4	22564.01097
246170	8	8	41	11	6	5	22079.35909
246171	8	8	41	11	6	6	21601.05686
246172	8	8	41	11	6	7	21129.10427
246173	8	8	41	11	6	8	20663.50133
246174	8	8	41	11	6	9	20204.24803
246175	8	8	41	11	6	10	19751.34438
246176	8	8	41	11	7	3	22643.81701
246177	8	8	41	11	7	4	22157.79725
246178	8	8	41	11	7	5	21678.12714
246179	8	8	41	11	7	6	21204.80667
246180	8	8	41	11	7	7	20737.83584
246181	8	8	41	11	7	8	20277.21466
246182	8	8	41	11	7	9	19822.94313
246183	8	8	41	11	7	10	19375.02124
246184	8	8	41	11	8	3	22237.02835
246185	8	8	41	11	8	4	21755.99035
246186	8	8	41	11	8	5	21281.302
246187	8	8	41	11	8	6	20812.9633
246188	8	8	41	11	8	7	20350.97424
246189	8	8	41	11	8	8	19895.33483
246190	8	8	41	11	8	9	19446.04506
246191	8	8	41	11	8	10	19003.10494
246192	8	8	41	11	9	3	21834.64652
246193	8	8	41	11	9	4	21358.59029
246194	8	8	41	11	9	5	20888.8837
246195	8	8	41	11	9	6	20425.52676
246196	8	8	41	11	9	7	19968.51947
246197	8	8	41	11	9	8	19517.86182
246198	8	8	41	11	9	9	19073.55382
246199	8	8	41	11	9	10	18635.59546
246200	8	8	41	11	10	3	21436.67151
246201	8	8	41	11	10	4	20965.59705
246202	8	8	41	11	10	5	20500.87223
246203	8	8	41	11	10	6	20042.49706
246204	8	8	41	11	10	7	19590.47153
246205	8	8	41	11	10	8	19144.79565
246206	8	8	41	11	10	9	18705.46941
246207	8	8	41	11	10	10	18272.49282
246208	8	8	41	21	3	3	24077.26274
246209	8	8	41	21	3	4	23496.07428
246210	8	8	41	21	3	5	22923.24418
246211	8	8	41	21	3	6	22358.77243
246212	8	8	41	21	3	7	21802.65905
246213	8	8	41	21	3	8	21254.90402
246214	8	8	41	21	3	9	20715.50735
246215	8	8	41	21	3	10	20184.46904
246216	8	8	41	21	4	3	23655.30478
246217	8	8	41	21	4	4	23079.91742
246218	8	8	41	21	4	5	22512.88842
246219	8	8	41	21	4	6	21954.21778
246220	8	8	41	21	4	7	21403.9055
246221	8	8	41	21	4	8	20861.95157
246222	8	8	41	21	4	9	20328.35601
246223	8	8	41	21	4	10	19803.1188
246224	8	8	41	21	5	3	23237.75365
246225	8	8	41	21	5	4	22668.16739
246226	8	8	41	21	5	5	22106.9395
246227	8	8	41	21	5	6	21554.06996
246228	8	8	41	21	5	7	21009.55878
246229	8	8	41	21	5	8	20473.40596
246230	8	8	41	21	5	9	19945.61149
246231	8	8	41	21	5	10	19426.17539
246232	8	8	41	21	6	3	22824.60934
246233	8	8	41	21	6	4	22260.82419
246234	8	8	41	21	6	5	21705.3974
246235	8	8	41	21	6	6	21158.32896
246236	8	8	41	21	6	7	20619.61889
246237	8	8	41	21	6	8	20089.26717
246238	8	8	41	21	6	9	19567.27381
246239	8	8	41	21	6	10	19053.63881
246240	8	8	41	21	7	3	22415.87187
246241	8	8	41	21	7	4	21857.88782
246242	8	8	41	21	7	5	21308.26213
246243	8	8	41	21	7	6	20766.9948
246244	8	8	41	21	7	7	20234.08582
246245	8	8	41	21	7	8	19709.53521
246246	8	8	41	21	7	9	19193.34295
246247	8	8	41	21	7	10	18685.50905
246248	8	8	41	21	8	3	22011.54122
246249	8	8	41	21	8	4	21459.35828
246250	8	8	41	21	8	5	20915.53369
246251	8	8	41	21	8	6	20380.06746
246252	8	8	41	21	8	7	19852.95959
246253	8	8	41	21	8	8	19334.21008
246254	8	8	41	21	8	9	18823.81893
246255	8	8	41	21	8	10	18321.78613
246256	8	8	41	21	9	3	21611.6174
246257	8	8	41	21	9	4	21065.23556
246258	8	8	41	21	9	5	20527.21208
246259	8	8	41	21	9	6	19997.54695
246260	8	8	41	21	9	7	19476.24019
246261	8	8	41	21	9	8	18963.29178
246262	8	8	41	21	9	9	18458.70173
246263	8	8	41	21	9	10	17962.47004
246264	8	8	41	21	10	3	21216.10041
246265	8	8	41	21	10	4	20675.51968
246266	8	8	41	21	10	5	20143.2973
246267	8	8	41	21	10	6	19619.43328
246268	8	8	41	21	10	7	19103.92761
246269	8	8	41	21	10	8	18596.78031
246270	8	8	41	21	10	9	18097.99136
246271	8	8	41	21	10	10	17607.56077
246272	8	8	41	31	3	3	24002.35234
246273	8	8	41	31	3	4	23397.54607
246274	8	8	41	31	3	5	22801.77432
246275	8	8	41	31	3	6	22215.03708
246276	8	8	41	31	3	7	21637.33436
246277	8	8	41	31	3	8	21068.66615
246278	8	8	41	31	3	9	20509.03247
246279	8	8	41	31	3	10	19958.4333
246280	8	8	41	31	4	3	23581.20938
246281	8	8	41	31	4	4	22982.47588
246282	8	8	41	31	4	5	22392.77689
246283	8	8	41	31	4	6	21812.11242
246284	8	8	41	31	4	7	21240.48247
246285	8	8	41	31	4	8	20677.88704
246286	8	8	41	31	4	9	20124.32612
246287	8	8	41	31	4	10	19579.79973
246288	8	8	41	31	5	3	23164.47325
246289	8	8	41	31	5	4	22571.81251
246290	8	8	41	31	5	5	21988.1863
246291	8	8	41	31	5	6	21413.5946
246292	8	8	41	31	5	7	20848.03742
246293	8	8	41	31	5	8	20291.51475
246294	8	8	41	31	5	9	19744.02661
246295	8	8	41	31	5	10	19205.57298
246296	8	8	41	31	6	3	22752.14394
246297	8	8	41	31	6	4	22165.55598
246298	8	8	41	31	6	5	21588.00253
246299	8	8	41	31	6	6	21019.4836
246300	8	8	41	31	6	7	20459.99919
246301	8	8	41	31	6	8	19909.5493
246302	8	8	41	31	6	9	19368.13392
246303	8	8	41	31	6	10	18835.75306
246304	8	8	41	31	7	3	22344.22146
246305	8	8	41	31	7	4	21763.70627
246306	8	8	41	31	7	5	21192.22559
246307	8	8	41	31	7	6	20629.77943
246308	8	8	41	31	7	7	20076.36779
246309	8	8	41	31	7	8	19531.99067
246310	8	8	41	31	7	9	18996.64806
246311	8	8	41	31	7	10	18470.33998
246312	8	8	41	31	8	3	21940.70582
246313	8	8	41	31	8	4	21366.26339
246314	8	8	41	31	8	5	20800.85549
246315	8	8	41	31	8	6	20244.4821
246316	8	8	41	31	8	7	19697.14322
246317	8	8	41	31	8	8	19158.83887
246318	8	8	41	31	8	9	18629.56903
246319	8	8	41	31	8	10	18109.33372
246320	8	8	41	31	9	3	21541.597
246321	8	8	41	31	9	4	20973.22734
246322	8	8	41	31	9	5	20413.89221
246323	8	8	41	31	9	6	19863.59159
246324	8	8	41	31	9	7	19322.32549
246325	8	8	41	31	9	8	18790.0939
246326	8	8	41	31	9	9	18266.89683
246327	8	8	41	31	9	10	17752.73429
246328	8	8	41	31	10	3	21146.89501
246329	8	8	41	31	10	4	20584.59812
246330	8	8	41	31	10	5	20031.33576
246331	8	8	41	31	10	6	19487.10791
246332	8	8	41	31	10	7	18951.91457
246333	8	8	41	31	10	8	18425.75576
246334	8	8	41	31	10	9	17908.63146
246335	8	8	41	31	10	10	17400.54168
246336	8	8	41	41	3	3	23971.06164
246337	8	8	41	41	3	4	23356.39827
246338	8	8	41	41	3	5	22751.05598
246339	8	8	41	41	3	6	22155.03478
246340	8	8	41	41	3	7	21568.33467
246341	8	8	41	41	3	8	20990.95564
246342	8	8	41	41	3	9	20422.8977
246343	8	8	41	41	3	10	19864.16085
246344	8	8	41	41	4	3	23550.27555
246345	8	8	41	41	4	4	22941.8039
246346	8	8	41	41	4	5	22342.65335
246347	8	8	41	41	4	6	21752.82387
246348	8	8	41	41	4	7	21172.31549
246349	8	8	41	41	4	8	20601.12819
246350	8	8	41	41	4	9	20039.26198
246351	8	8	41	41	4	10	19486.71685
246352	8	8	41	41	5	3	23133.89629
246353	8	8	41	41	5	4	22531.61637
246354	8	8	41	41	5	5	21938.65754
246355	8	8	41	41	5	6	21355.01979
246356	8	8	41	41	5	7	20780.70314
246357	8	8	41	41	5	8	20215.70756
246358	8	8	41	41	5	9	19660.03308
246359	8	8	41	41	5	10	19113.67968
246360	8	8	41	41	6	3	22721.92385
246361	8	8	41	41	6	4	22125.83566
246362	8	8	41	41	6	5	21539.06856
246363	8	8	41	41	6	6	20961.62254
246364	8	8	41	41	6	7	20393.49761
246365	8	8	41	41	6	8	19834.69377
246366	8	8	41	41	6	9	19285.21101
246367	8	8	41	41	6	10	18745.04934
246368	8	8	41	41	7	3	22314.35825
246369	8	8	41	41	7	4	21724.46179
246370	8	8	41	41	7	5	21143.88641
246371	8	8	41	41	7	6	20572.63212
246372	8	8	41	41	7	7	20010.69892
246373	8	8	41	41	7	8	19458.0868
246374	8	8	41	41	7	9	18914.79577
246375	8	8	41	41	7	10	18380.82583
246376	8	8	41	41	8	3	21911.19948
246377	8	8	41	41	8	4	21327.49474
246378	8	8	41	41	8	5	20753.11109
246379	8	8	41	41	8	6	20188.04853
246380	8	8	41	41	8	7	19632.30705
246381	8	8	41	41	8	8	19085.88666
246382	8	8	41	41	8	9	18548.78736
246383	8	8	41	41	8	10	18021.00914
246384	8	8	41	41	9	3	21512.44753
246385	8	8	41	41	9	4	20934.93452
246386	8	8	41	41	9	5	20366.7426
246387	8	8	41	41	9	6	19807.87177
246388	8	8	41	41	9	7	19258.32202
246389	8	8	41	41	9	8	18718.09335
246390	8	8	41	41	9	9	18187.18578
246391	8	8	41	41	9	10	17665.59929
246392	8	8	41	41	10	3	21118.10241
246393	8	8	41	41	10	4	20546.78113
246394	8	8	41	41	10	5	19984.78094
246395	8	8	41	41	10	6	19432.10183
246396	8	8	41	41	10	7	18888.74381
246397	8	8	41	41	10	8	18354.70687
246398	8	8	41	41	10	9	17829.99102
246399	8	8	41	41	10	10	17314.59626
246400	8	8	1	1	3	3	26649.04472
246401	8	8	1	1	3	4	26538.98443
246402	8	8	1	1	3	5	26429.20436
246403	8	8	1	1	3	6	26319.70452
246404	8	8	1	1	3	7	26210.4849
246405	8	8	1	1	3	8	26101.54551
246406	8	8	1	1	3	9	25992.88636
246407	8	8	1	1	3	10	25884.50742
246408	8	8	1	1	4	3	26571.69674
246409	8	8	1	1	4	4	26461.83037
246410	8	8	1	1	4	5	26352.24423
246411	8	8	1	1	4	6	26242.93832
246412	8	8	1	1	4	7	26133.91264
246413	8	8	1	1	4	8	26025.16718
246414	8	8	1	1	4	9	25916.70196
246415	8	8	1	1	4	10	25808.51696
246416	8	8	1	1	5	3	26494.48321
246417	8	8	1	1	5	4	26384.81077
246418	8	8	1	1	5	5	26275.41857
246419	8	8	1	1	5	6	26166.30659
246420	8	8	1	1	5	7	26057.47484
246421	8	8	1	1	5	8	25948.92331
246422	8	8	1	1	5	9	25840.65201
246423	8	8	1	1	5	10	25732.66094
246424	8	8	1	1	6	3	26417.40414
246425	8	8	1	1	6	4	26307.92563
246426	8	8	1	1	6	5	26198.72736
246427	8	8	1	1	6	6	26089.80931
246428	8	8	1	1	6	7	25981.17149
246429	8	8	1	1	6	8	25872.8139
246430	8	8	1	1	6	9	25764.73653
246431	8	8	1	1	6	10	25656.93939
246432	8	8	1	1	7	3	26340.45952
246433	8	8	1	1	7	4	26231.17495
246434	8	8	1	1	7	5	26122.17061
246435	8	8	1	1	7	6	26013.44649
246436	8	8	1	1	7	7	25905.0026
246437	8	8	1	1	7	8	25796.83894
246438	8	8	1	1	7	9	25688.9555
246439	8	8	1	1	7	10	25581.3523
246440	8	8	1	1	8	3	26263.64937
246441	8	8	1	1	8	4	26154.55873
246442	8	8	1	1	8	5	26045.74832
246443	8	8	1	1	8	6	25937.21813
246444	8	8	1	1	8	7	25828.96817
246445	8	8	1	1	8	8	25720.99844
246446	8	8	1	1	8	9	25613.30894
246447	8	8	1	1	8	10	25505.89966
246448	8	8	1	1	9	3	26186.97367
246449	8	8	1	1	9	4	26078.07696
246450	8	8	1	1	9	5	25969.46048
246451	8	8	1	1	9	6	25861.12423
246452	8	8	1	1	9	7	25753.0682
246453	8	8	1	1	9	8	25645.2924
246454	8	8	1	1	9	9	25537.79683
246455	8	8	1	1	9	10	25430.58148
246456	8	8	1	1	10	3	26110.43243
246457	8	8	1	1	10	4	26001.72966
246458	8	8	1	1	10	5	25893.30711
246459	8	8	1	1	10	6	25785.16478
246460	8	8	1	1	10	7	25677.30269
246461	8	8	1	1	10	8	25569.72082
246462	8	8	1	1	10	9	25462.41918
246463	8	8	1	1	10	10	25355.39776
246464	8	8	1	11	3	3	25457.49654
246465	8	8	1	11	3	4	24961.27122
246466	8	8	1	11	3	5	24470.83498
246467	8	8	1	11	3	6	23986.18783
246468	8	8	1	11	3	7	23507.32975
246469	8	8	1	11	3	8	23034.26076
246470	8	8	1	11	3	9	22566.98085
246471	8	8	1	11	3	10	22105.49002
246472	8	8	1	11	4	3	25382.20696
246473	8	8	1	11	4	4	24886.86171
246474	8	8	1	11	4	5	24397.30554
246475	8	8	1	11	4	6	23913.53845
246476	8	8	1	11	4	7	23435.56044
246477	8	8	1	11	4	8	22963.37152
246478	8	8	1	11	4	9	22496.97167
246479	8	8	1	11	4	10	22036.36091
246480	8	8	1	11	5	3	25307.05184
246481	8	8	1	11	5	4	24812.58665
246482	8	8	1	11	5	5	24323.91055
246483	8	8	1	11	5	6	23841.02353
246484	8	8	1	11	5	7	23363.92559
246485	8	8	1	11	5	8	22892.61673
246486	8	8	1	11	5	9	22427.09695
246487	8	8	1	11	5	10	21967.36626
246488	8	8	1	11	6	3	25232.03117
246489	8	8	1	11	6	4	24738.44606
246490	8	8	1	11	6	5	24250.65002
246491	8	8	1	11	6	6	23768.64307
246492	8	8	1	11	6	7	23292.4252
246493	8	8	1	11	6	8	22821.9964
246494	8	8	1	11	6	9	22357.35669
246495	8	8	1	11	6	10	21898.50606
246496	8	8	1	11	7	3	25157.14497
246497	8	8	1	11	7	4	24664.43992
246498	8	8	1	11	7	5	24177.52395
246499	8	8	1	11	7	6	23696.39706
246500	8	8	1	11	7	7	23221.05926
246501	8	8	1	11	7	8	22751.51053
246502	8	8	1	11	7	9	22287.75089
246503	8	8	1	11	7	10	21829.78033
246504	8	8	1	11	8	3	25082.39322
246505	8	8	1	11	8	4	24590.56824
246506	8	8	1	11	8	5	24104.53234
246507	8	8	1	11	8	6	23624.28552
246508	8	8	1	11	8	7	23149.82778
246509	8	8	1	11	8	8	22681.15912
246510	8	8	1	11	8	9	22218.27955
246511	8	8	1	11	8	10	21761.18905
246512	8	8	1	11	9	3	25007.77593
246513	8	8	1	11	9	4	24516.83102
246514	8	8	1	11	9	5	24031.67519
246515	8	8	1	11	9	6	23552.30843
246516	8	8	1	11	9	7	23078.73076
246517	8	8	1	11	9	8	22610.94217
246518	8	8	1	11	9	9	22148.94266
246519	8	8	1	11	9	10	21692.73223
246520	8	8	1	11	10	3	24933.2931
246521	8	8	1	11	10	4	24443.22826
246522	8	8	1	11	10	5	23958.95249
246523	8	8	1	11	10	6	23480.4658
246524	8	8	1	11	10	7	23007.7682
246525	8	8	1	11	10	8	22540.85967
246526	8	8	1	11	10	9	22079.74023
246527	8	8	1	11	10	10	21624.40987
246528	8	8	1	21	3	3	25242.51113
246529	8	8	1	21	3	4	24677.9928
246530	8	8	1	21	3	5	24120.94796
246531	8	8	1	21	3	6	23571.37659
246532	8	8	1	21	3	7	23029.27871
246533	8	8	1	21	3	8	22494.6543
246534	8	8	1	21	3	9	21967.50338
246535	8	8	1	21	3	10	21447.82593
246536	8	8	1	21	4	3	25167.57037
246537	8	8	1	21	4	4	24604.04839
246538	8	8	1	21	4	5	24047.99989
246539	8	8	1	21	4	6	23499.42487
246540	8	8	1	21	4	7	22958.32332
246541	8	8	1	21	4	8	22424.69526
246542	8	8	1	21	4	9	21898.54068
246543	8	8	1	21	4	10	21379.85957
246544	8	8	1	21	5	3	25092.76408
246545	8	8	1	21	5	4	24530.23844
246546	8	8	1	21	5	5	23975.18628
246547	8	8	1	21	5	6	23427.6076
246548	8	8	1	21	5	7	22887.5024
246549	8	8	1	21	5	8	22354.87068
246550	8	8	1	21	5	9	21829.71243
246551	8	8	1	21	5	10	21312.02767
246552	8	8	1	21	6	3	25018.09224
246553	8	8	1	21	6	4	24456.56294
246554	8	8	1	21	6	5	23902.50712
246555	8	8	1	21	6	6	23355.92479
246556	8	8	1	21	6	7	22816.81593
246557	8	8	1	21	6	8	22285.18055
246558	8	8	1	21	6	9	21761.01865
246559	8	8	1	21	6	10	21244.33023
246560	8	8	1	21	7	3	24943.55486
246561	8	8	1	21	7	4	24383.0219
246562	8	8	1	21	7	5	23829.96243
246563	8	8	1	21	7	6	23284.37643
246564	8	8	1	21	7	7	22746.26392
246565	8	8	1	21	7	8	22215.62488
246566	8	8	1	21	7	9	21692.45932
246567	8	8	1	21	7	10	21176.76724
246568	8	8	1	21	8	3	24869.15194
246569	8	8	1	21	8	4	24309.61532
246570	8	8	1	21	8	5	23757.55219
246571	8	8	1	21	8	6	23212.96254
246572	8	8	1	21	8	7	22675.84636
246573	8	8	1	21	8	8	22146.20367
246574	8	8	1	21	8	9	21624.03445
246575	8	8	1	21	8	10	21109.33872
246576	8	8	1	21	9	3	24794.88347
246577	8	8	1	21	9	4	24236.3432
246578	8	8	1	21	9	5	23685.27641
246579	8	8	1	21	9	6	23141.6831
246580	8	8	1	21	9	7	22605.56327
246581	8	8	1	21	9	8	22076.91692
246582	8	8	1	21	9	9	21555.74404
246583	8	8	1	21	9	10	21042.04465
246584	8	8	1	21	10	3	24720.74947
246585	8	8	1	21	10	4	24163.20554
246586	8	8	1	21	10	5	23613.13509
246587	8	8	1	21	10	6	23070.53812
246588	8	8	1	21	10	7	22535.41463
246589	8	8	1	21	10	8	22007.76462
246590	8	8	1	21	10	9	21487.58809
246591	8	8	1	21	10	10	20974.88504
246592	8	8	1	31	3	3	25176.63966
246593	8	8	1	31	3	4	24591.26024
246594	8	8	1	31	3	5	24013.90233
246595	8	8	1	31	3	6	23444.56593
246596	8	8	1	31	3	7	22883.25104
246597	8	8	1	31	3	8	22329.95766
246598	8	8	1	31	3	9	21784.68578
246599	8	8	1	31	3	10	21247.43542
246600	8	8	1	31	4	3	25101.79874
246601	8	8	1	31	4	4	24517.44895
246602	8	8	1	31	4	5	23941.12066
246603	8	8	1	31	4	6	23372.81388
246604	8	8	1	31	4	7	22812.52861
246605	8	8	1	31	4	8	22260.26485
246606	8	8	1	31	4	9	21716.0226
246607	8	8	1	31	4	10	21179.80185
246608	8	8	1	31	5	3	25027.09229
246609	8	8	1	31	5	4	24443.77211
246610	8	8	1	31	5	5	23868.47344
246611	8	8	1	31	5	6	23301.19629
246612	8	8	1	31	5	7	22741.94064
246613	8	8	1	31	5	8	22190.7065
246614	8	8	1	31	5	9	21647.49387
246615	8	8	1	31	5	10	21112.30275
246616	8	8	1	31	6	3	24952.52029
246617	8	8	1	31	6	4	24370.22973
246618	8	8	1	31	6	5	23795.96069
246619	8	8	1	31	6	6	23229.71315
246620	8	8	1	31	6	7	22671.48712
246621	8	8	1	31	6	8	22121.28261
246622	8	8	1	31	6	9	21579.0996
246623	8	8	1	31	6	10	21044.9381
246624	8	8	1	31	7	3	24878.08275
246625	8	8	1	31	7	4	24296.82181
246626	8	8	1	31	7	5	23723.58239
246627	8	8	1	31	7	6	23158.36447
246628	8	8	1	31	7	7	22601.16807
246629	8	8	1	31	7	8	22051.99317
246630	8	8	1	31	7	9	21510.83979
246631	8	8	1	31	7	10	20977.70791
246632	8	8	1	31	8	3	24803.77966
246633	8	8	1	31	8	4	24223.54835
246634	8	8	1	31	8	5	23651.33855
246635	8	8	1	31	8	6	23087.15026
246636	8	8	1	31	8	7	22530.98347
246637	8	8	1	31	8	8	21982.8382
246638	8	8	1	31	8	9	21442.71443
246639	8	8	1	31	8	10	20910.61218
246640	8	8	1	31	9	3	24729.61104
246641	8	8	1	31	9	4	24150.40935
246642	8	8	1	31	9	5	23579.22917
246643	8	8	1	31	9	6	23016.0705
246644	8	8	1	31	9	7	22460.93333
246645	8	8	1	31	9	8	21913.81768
246646	8	8	1	31	9	9	21374.72354
246647	8	8	1	31	9	10	20843.6509
246648	8	8	1	31	10	3	24655.57687
246649	8	8	1	31	10	4	24077.4048
246650	8	8	1	31	10	5	23507.25424
246651	8	8	1	31	10	6	22945.12519
246652	8	8	1	31	10	7	22391.01765
246653	8	8	1	31	10	8	21844.93162
246654	8	8	1	31	10	9	21306.8671
246655	8	8	1	31	10	10	20776.82409
246656	8	8	1	41	3	3	25149.44872
246657	8	8	1	41	3	4	24555.46318
246658	8	8	1	41	3	5	23969.7279
246659	8	8	1	41	3	6	23392.2429
246660	8	8	1	41	3	7	22823.00816
246661	8	8	1	41	3	8	22262.02369
246662	8	8	1	41	3	9	21709.2895
246663	8	8	1	41	3	10	21164.80557
246664	8	8	1	41	4	3	25074.64623
246665	8	8	1	41	4	4	24481.70312
246666	8	8	1	41	4	5	23897.01027
246667	8	8	1	41	4	6	23320.5677
246668	8	8	1	41	4	7	22752.37539
246669	8	8	1	41	4	8	22192.43335
246670	8	8	1	41	4	9	21640.74159
246671	8	8	1	41	4	10	21097.30009
246672	8	8	1	41	5	3	24999.9782
246673	8	8	1	41	5	4	24408.07752
246674	8	8	1	41	5	5	23824.4271
246675	8	8	1	41	5	6	23249.02695
246676	8	8	1	41	5	7	22681.87708
246677	8	8	1	41	5	8	22122.97747
246678	8	8	1	41	5	9	21572.32813
246679	8	8	1	41	5	10	21029.92907
246680	8	8	1	41	6	3	24925.44463
246681	8	8	1	41	6	4	24334.58637
246682	8	8	1	41	6	5	23751.97839
246683	8	8	1	41	6	6	23177.62067
246684	8	8	1	41	6	7	22611.51322
246685	8	8	1	41	6	8	22053.65605
246686	8	8	1	41	6	9	21504.04914
246687	8	8	1	41	6	10	20962.6925
246688	8	8	1	41	7	3	24851.04551
246689	8	8	1	41	7	4	24261.22969
246690	8	8	1	41	7	5	23679.66413
246691	8	8	1	41	7	6	23106.34885
246692	8	8	1	41	7	7	22541.28383
246693	8	8	1	41	7	8	21984.46908
246694	8	8	1	41	7	9	21435.90461
246695	8	8	1	41	7	10	20895.5904
246696	8	8	1	41	8	3	24776.78085
246697	8	8	1	41	8	4	24188.00746
246698	8	8	1	41	8	5	23607.48433
246699	8	8	1	41	8	6	23035.21148
246700	8	8	1	41	8	7	22471.18889
246701	8	8	1	41	8	8	21915.41658
246702	8	8	1	41	8	9	21367.89453
246703	8	8	1	41	8	10	20828.62275
246704	8	8	1	41	9	3	24702.65065
246705	8	8	1	41	9	4	24114.91969
246706	8	8	1	41	9	5	23535.43899
246707	8	8	1	41	9	6	22964.20857
246708	8	8	1	41	9	7	22401.22841
246709	8	8	1	41	9	8	21846.49853
246710	8	8	1	41	9	9	21300.01891
246711	8	8	1	41	9	10	20761.78956
246712	8	8	1	41	10	3	24628.65491
246713	8	8	1	41	10	4	24041.96638
246714	8	8	1	41	10	5	23463.52811
246715	8	8	1	41	10	6	22893.34012
246716	8	8	1	41	10	7	22331.40239
246717	8	8	1	41	10	8	21777.71494
246718	8	8	1	41	10	9	21232.27775
246719	8	8	1	41	10	10	20695.09083
246720	8	8	11	1	3	3	25705.98073
246721	8	8	11	1	3	4	25598.1532
246722	8	8	11	1	3	5	25490.6059
246723	8	8	11	1	3	6	25383.33882
246724	8	8	11	1	3	7	25276.35198
246725	8	8	11	1	3	8	25169.64536
246726	8	8	11	1	3	9	25063.21896
246727	8	8	11	1	3	10	24957.0728
246728	8	8	11	1	4	3	25320.59746
246729	8	8	11	1	4	4	25213.70812
246730	8	8	11	1	4	5	25107.099
246731	8	8	11	1	4	6	25000.77011
246732	8	8	11	1	4	7	24894.72145
246733	8	8	11	1	4	8	24788.95302
246734	8	8	11	1	4	9	24683.46481
246735	8	8	11	1	4	10	24578.25684
246736	8	8	11	1	5	3	24938.50834
246737	8	8	11	1	5	4	24832.55718
246738	8	8	11	1	5	5	24726.88625
246739	8	8	11	1	5	6	24621.49555
246740	8	8	11	1	5	7	24516.38508
246741	8	8	11	1	5	8	24411.55483
246742	8	8	11	1	5	9	24307.00481
246743	8	8	11	1	5	10	24202.73502
246744	8	8	11	1	6	3	24559.71336
246745	8	8	11	1	6	4	24454.70039
246746	8	8	11	1	6	5	24349.96765
246747	8	8	11	1	6	6	24245.51514
246748	8	8	11	1	6	7	24141.34285
246749	8	8	11	1	6	8	24037.45079
246750	8	8	11	1	6	9	23933.83896
246751	8	8	11	1	6	10	23830.50735
246752	8	8	11	1	7	3	24184.21253
246753	8	8	11	1	7	4	24080.13775
246754	8	8	11	1	7	5	23976.3432
246755	8	8	11	1	7	6	23872.82887
246756	8	8	11	1	7	7	23769.59477
246757	8	8	11	1	7	8	23666.6409
246758	8	8	11	1	7	9	23563.96725
246759	8	8	11	1	7	10	23461.57383
246760	8	8	11	1	8	3	23812.00586
246761	8	8	11	1	8	4	23708.86926
246762	8	8	11	1	8	5	23606.01289
246763	8	8	11	1	8	6	23503.43675
246764	8	8	11	1	8	7	23401.14084
246765	8	8	11	1	8	8	23299.12515
246766	8	8	11	1	8	9	23197.38969
246767	8	8	11	1	8	10	23095.93446
246768	8	8	11	1	9	3	23443.09333
246769	8	8	11	1	9	4	23340.89492
246770	8	8	11	1	9	5	23238.97673
246771	8	8	11	1	9	6	23137.33878
246772	8	8	11	1	9	7	23035.98105
246773	8	8	11	1	9	8	22934.90355
246774	8	8	11	1	9	9	22834.10628
246775	8	8	11	1	9	10	22733.58924
246776	8	8	11	1	10	3	23077.47494
246777	8	8	11	1	10	4	22976.21472
246778	8	8	11	1	10	5	22875.23473
246779	8	8	11	1	10	6	22774.53496
246780	8	8	11	1	10	7	22674.11542
246781	8	8	11	1	10	8	22573.97611
246782	8	8	11	1	10	9	22474.11702
246783	8	8	11	1	10	10	22374.53816
246784	8	8	11	11	3	3	24538.81151
246785	8	8	11	11	3	4	24052.94529
246786	8	8	11	11	3	5	23572.86814
246787	8	8	11	11	3	6	23098.58008
246788	8	8	11	11	3	7	22630.08109
246789	8	8	11	11	3	8	22167.37119
246790	8	8	11	11	3	9	21710.45037
246791	8	8	11	11	3	10	21259.31863
246792	8	8	11	11	4	3	24163.61298
246793	8	8	11	11	4	4	23682.07984
246794	8	8	11	11	4	5	23206.3358
246795	8	8	11	11	4	6	22736.38083
246796	8	8	11	11	4	7	22272.21494
246797	8	8	11	11	4	8	21813.83813
246798	8	8	11	11	4	9	21361.25041
246799	8	8	11	11	4	10	20914.45177
246800	8	8	11	11	5	3	23791.70858
246801	8	8	11	11	5	4	23314.50855
246802	8	8	11	11	5	5	22843.0976
246803	8	8	11	11	5	6	22377.47573
246804	8	8	11	11	5	7	21917.64294
246805	8	8	11	11	5	8	21463.59923
246806	8	8	11	11	5	9	21015.3446
246807	8	8	11	11	5	10	20572.87905
246808	8	8	11	11	6	3	23423.09834
246809	8	8	11	11	6	4	22950.2314
246810	8	8	11	11	6	5	22483.15355
246811	8	8	11	11	6	6	22021.86477
246812	8	8	11	11	6	7	21566.36508
246813	8	8	11	11	6	8	21116.65447
246814	8	8	11	11	6	9	20672.73294
246815	8	8	11	11	6	10	20234.60049
246816	8	8	11	11	7	3	23057.78224
246817	8	8	11	11	7	4	22589.2484
246818	8	8	11	11	7	5	22126.50365
246819	8	8	11	11	7	6	21669.54797
246820	8	8	11	11	7	7	21218.38137
246821	8	8	11	11	7	8	20773.00386
246822	8	8	11	11	7	9	20333.41543
246823	8	8	11	11	7	10	19899.61607
246824	8	8	11	11	8	3	22695.7603
246825	8	8	11	11	8	4	22231.55955
246826	8	8	11	11	8	5	21773.14789
246827	8	8	11	11	8	6	21320.52531
246828	8	8	11	11	8	7	20873.69181
246829	8	8	11	11	8	8	20432.6474
246830	8	8	11	11	8	9	19997.39206
246831	8	8	11	11	8	10	19567.9258
246832	8	8	11	11	9	3	22337.0325
246833	8	8	11	11	9	4	21877.16485
246834	8	8	11	11	9	5	21423.08629
246835	8	8	11	11	9	6	20974.7968
246836	8	8	11	11	9	7	20532.2964
246837	8	8	11	11	9	8	20095.58508
246838	8	8	11	11	9	9	19664.66284
246839	8	8	11	11	9	10	19239.52968
246840	8	8	11	11	10	3	21981.59884
246841	8	8	11	11	10	4	21526.0643
246842	8	8	11	11	10	5	21076.31883
246843	8	8	11	11	10	6	20632.36244
246844	8	8	11	11	10	7	20194.19514
246845	8	8	11	11	10	8	19761.81692
246846	8	8	11	11	10	9	19335.22777
246847	8	8	11	11	10	10	18914.42771
246848	8	8	11	21	3	3	24328.27104
246849	8	8	11	21	3	4	23775.59345
246850	8	8	11	21	3	5	23230.38934
246851	8	8	11	21	3	6	22692.65871
246852	8	8	11	21	3	7	22162.40156
246853	8	8	11	21	3	8	21639.61789
246854	8	8	11	21	3	9	21124.30769
246855	8	8	11	21	3	10	20616.47098
246856	8	8	11	21	4	3	23954.90297
246857	8	8	11	21	4	4	23407.16863
246858	8	8	11	21	4	5	22866.90777
246859	8	8	11	21	4	6	22334.1204
246860	8	8	11	21	4	7	21808.8065
246861	8	8	11	21	4	8	21290.96608
246862	8	8	11	21	4	9	20780.59914
246863	8	8	11	21	4	10	20277.70569
246864	8	8	11	21	5	3	23584.82904
246865	8	8	11	21	5	4	23042.03796
246866	8	8	11	21	5	5	22506.72036
246867	8	8	11	21	5	6	21978.87623
246868	8	8	11	21	5	7	21458.50559
246869	8	8	11	21	5	8	20945.60843
246870	8	8	11	21	5	9	20440.18474
246871	8	8	11	21	5	10	19942.23454
246872	8	8	11	21	6	3	23218.04927
246873	8	8	11	21	6	4	22680.20144
246874	8	8	11	21	6	5	22149.82709
246875	8	8	11	21	6	6	21626.92622
246876	8	8	11	21	6	7	21111.49883
246877	8	8	11	21	6	8	20603.54492
246878	8	8	11	21	6	9	20103.06449
246879	8	8	11	21	6	10	19610.05754
246880	8	8	11	21	7	3	22854.56364
246881	8	8	11	21	7	4	22321.65907
246882	8	8	11	21	7	5	21796.22797
246883	8	8	11	21	7	6	21278.27035
246884	8	8	11	21	7	7	20767.78622
246885	8	8	11	21	7	8	20264.77556
246886	8	8	11	21	7	9	19769.23838
246887	8	8	11	21	7	10	19281.17468
246888	8	8	11	21	8	3	22494.37216
246889	8	8	11	21	8	4	21966.41084
246890	8	8	11	21	8	5	21445.923
246891	8	8	11	21	8	6	20932.90864
246892	8	8	11	21	8	7	20427.36775
246893	8	8	11	21	8	8	19929.30035
246894	8	8	11	21	8	9	19438.70643
246895	8	8	11	21	8	10	18955.58598
246896	8	8	11	21	9	3	22137.47483
246897	8	8	11	21	9	4	21614.45676
246898	8	8	11	21	9	5	21098.91218
246899	8	8	11	21	9	6	20590.84107
246900	8	8	11	21	9	7	20090.24344
246901	8	8	11	21	9	8	19597.11929
246902	8	8	11	21	9	9	19111.46862
246903	8	8	11	21	9	10	18633.29142
246904	8	8	11	21	10	3	21783.87165
246905	8	8	11	21	10	4	21265.79684
246906	8	8	11	21	10	5	20755.1955
246907	8	8	11	21	10	6	20252.06764
246908	8	8	11	21	10	7	19756.41327
246909	8	8	11	21	10	8	19268.23237
246910	8	8	11	21	10	9	18787.52495
246911	8	8	11	21	10	10	18314.29102
246912	8	8	11	31	3	3	24263.76521
246913	8	8	11	31	3	4	23690.68174
246914	8	8	11	31	3	5	23125.61978
246915	8	8	11	31	3	6	22568.57933
246916	8	8	11	31	3	7	22019.56039
246917	8	8	11	31	3	8	21478.56295
246918	8	8	11	31	3	9	20945.58703
246919	8	8	11	31	3	10	20420.63261
246920	8	8	11	31	4	3	23890.9522
246921	8	8	11	31	4	4	23322.997
246922	8	8	11	31	4	5	22763.06331
246923	8	8	11	31	4	6	22211.15112
246924	8	8	11	31	4	7	21667.26045
246925	8	8	11	31	4	8	21131.39129
246926	8	8	11	31	4	9	20603.54364
246927	8	8	11	31	4	10	20083.71749
246928	8	8	11	31	5	3	23521.43333
246929	8	8	11	31	5	4	22958.6064
246930	8	8	11	31	5	5	22403.80098
246931	8	8	11	31	5	6	21857.01707
246932	8	8	11	31	5	7	21318.25467
246933	8	8	11	31	5	8	20787.51378
246934	8	8	11	31	5	9	20264.79439
246935	8	8	11	31	5	10	19750.09652
246936	8	8	11	31	6	3	23155.2086
246937	8	8	11	31	6	4	22597.50995
246938	8	8	11	31	6	5	22047.8328
246939	8	8	11	31	6	6	21506.17716
246940	8	8	11	31	6	7	20972.54303
246941	8	8	11	31	6	8	20446.93041
246942	8	8	11	31	6	9	19929.3393
246943	8	8	11	31	6	10	19419.7697
246944	8	8	11	31	7	3	22792.27803
246945	8	8	11	31	7	4	22239.70764
246946	8	8	11	31	7	5	21695.15877
246947	8	8	11	31	7	6	21158.6314
246948	8	8	11	31	7	7	20630.12554
246949	8	8	11	31	7	8	20109.64119
246950	8	8	11	31	7	9	19597.17835
246951	8	8	11	31	7	10	19092.73702
246952	8	8	11	31	8	3	22432.6416
246953	8	8	11	31	8	4	21885.19949
246954	8	8	11	31	8	5	21345.77888
246955	8	8	11	31	8	6	20814.37979
246956	8	8	11	31	8	7	20291.0022
246957	8	8	11	31	8	8	19775.64612
246958	8	8	11	31	8	9	19268.31155
246959	8	8	11	31	8	10	18768.99849
246960	8	8	11	31	9	3	22076.29933
246961	8	8	11	31	9	4	21533.98548
246962	8	8	11	31	9	5	20999.69315
246963	8	8	11	31	9	6	20473.42232
246964	8	8	11	31	9	7	19955.17301
246965	8	8	11	31	9	8	19444.9452
246966	8	8	11	31	9	9	18942.7389
246967	8	8	11	31	9	10	18448.55411
246968	8	8	11	31	10	3	21723.2512
246969	8	8	11	31	10	4	21186.06562
246970	8	8	11	31	10	5	20656.90156
246971	8	8	11	31	10	6	20135.75901
246972	8	8	11	31	10	7	19622.63796
246973	8	8	11	31	10	8	19117.53842
246974	8	8	11	31	10	9	18620.4604
246975	8	8	11	31	10	10	18131.40388
246976	8	8	11	41	3	3	24237.13943
246977	8	8	11	41	3	4	23655.63822
246978	8	8	11	41	3	5	23082.38728
246979	8	8	11	41	3	6	22517.3866
246980	8	8	11	41	3	7	21960.6362
246981	8	8	11	41	3	8	21412.13607
246982	8	8	11	41	3	9	20871.8862
246983	8	8	11	41	3	10	20339.88661
246984	8	8	11	41	4	3	23864.55322
246985	8	8	11	41	4	4	23288.25588
246986	8	8	11	41	4	5	22720.20882
246987	8	8	11	41	4	6	22160.41202
246988	8	8	11	41	4	7	21608.86549
246989	8	8	11	41	4	8	21065.56923
246990	8	8	11	41	4	9	20530.52324
246991	8	8	11	41	4	10	20003.72752
246992	8	8	11	41	5	3	23495.26116
246993	8	8	11	41	5	4	22924.1677
246994	8	8	11	41	5	5	22361.32451
246995	8	8	11	41	5	6	21806.73158
246996	8	8	11	41	5	7	21260.38893
246997	8	8	11	41	5	8	20722.29655
246998	8	8	11	41	5	9	20192.45443
246999	8	8	11	41	5	10	19670.86259
247000	8	8	11	41	6	3	23129.26325
247001	8	8	11	41	6	4	22563.37366
247002	8	8	11	41	6	5	22005.73434
247003	8	8	11	41	6	6	21456.3453
247004	8	8	11	41	6	7	20915.20652
247005	8	8	11	41	6	8	20382.31801
247006	8	8	11	41	6	9	19857.67977
247007	8	8	11	41	6	10	19341.2918
247008	8	8	11	41	7	3	22766.55949
247009	8	8	11	41	7	4	22205.87377
247010	8	8	11	41	7	5	21653.43833
247011	8	8	11	41	7	6	21109.25316
247012	8	8	11	41	7	7	20573.31825
247013	8	8	11	41	7	8	20045.63362
247014	8	8	11	41	7	9	19526.19925
247015	8	8	11	41	7	10	19015.01515
247016	8	8	11	41	8	3	22407.14987
247017	8	8	11	41	8	4	21851.66803
247018	8	8	11	41	8	5	21304.43646
247019	8	8	11	41	8	6	20765.45516
247020	8	8	11	41	8	7	20234.72413
247021	8	8	11	41	8	8	19712.24337
247022	8	8	11	41	8	9	19198.01288
247023	8	8	11	41	8	10	18692.03266
247024	8	8	11	41	9	3	22051.0344
247025	8	8	11	41	9	4	21500.75644
247026	8	8	11	41	9	5	20958.72875
247027	8	8	11	41	9	6	20424.95132
247028	8	8	11	41	9	7	19899.42416
247029	8	8	11	41	9	8	19382.14728
247030	8	8	11	41	9	9	18873.12066
247031	8	8	11	41	9	10	18372.34431
247032	8	8	11	41	10	3	21698.21309
247033	8	8	11	41	10	4	21153.139
247034	8	8	11	41	10	5	20616.31517
247035	8	8	11	41	10	6	20087.74162
247036	8	8	11	41	10	7	19567.41834
247037	8	8	11	41	10	8	19055.34533
247038	8	8	11	41	10	9	18551.52259
247039	8	8	11	41	10	10	18055.95012
247040	8	8	21	1	3	3	25552.58923
247041	8	8	21	1	3	4	25445.044
247042	8	8	21	1	3	5	25337.779
247043	8	8	21	1	3	6	25230.79423
247044	8	8	21	1	3	7	25124.08969
247045	8	8	21	1	3	8	25017.66537
247046	8	8	21	1	3	9	24911.52128
247047	8	8	21	1	3	10	24805.65742
247048	8	8	21	1	4	3	25117.95493
247049	8	8	21	1	4	4	25011.44199
247050	8	8	21	1	4	5	24905.20928
247051	8	8	21	1	4	6	24799.2568
247052	8	8	21	1	4	7	24693.58454
247053	8	8	21	1	4	8	24588.19251
247054	8	8	21	1	4	9	24483.08071
247055	8	8	21	1	4	10	24378.24913
247056	8	8	21	1	5	3	24687.55452
247057	8	8	21	1	5	4	24582.07387
247058	8	8	21	1	5	5	24476.87345
247059	8	8	21	1	5	6	24371.95325
247060	8	8	21	1	5	7	24267.31328
247061	8	8	21	1	5	8	24162.95354
247062	8	8	21	1	5	9	24058.87402
247063	8	8	21	1	5	10	23955.07473
247064	8	8	21	1	6	3	24261.388
247065	8	8	21	1	6	4	24156.93963
247066	8	8	21	1	6	5	24052.7715
247067	8	8	21	1	6	6	23948.88359
247068	8	8	21	1	6	7	23845.2759
247069	8	8	21	1	6	8	23741.94845
247070	8	8	21	1	6	9	23638.90122
247071	8	8	21	1	6	10	23536.13422
247072	8	8	21	1	7	3	23839.45536
247073	8	8	21	1	7	4	23736.03928
247074	8	8	21	1	7	5	23632.90343
247075	8	8	21	1	7	6	23530.04781
247076	8	8	21	1	7	7	23427.47241
247077	8	8	21	1	7	8	23325.17725
247078	8	8	21	1	7	9	23223.16231
247079	8	8	21	1	7	10	23121.4276
247080	8	8	21	1	8	3	23421.7566
247081	8	8	21	1	8	4	23319.37281
247082	8	8	21	1	8	5	23217.26925
247083	8	8	21	1	8	6	23115.44592
247084	8	8	21	1	8	7	23013.90281
247085	8	8	21	1	8	8	22912.63993
247086	8	8	21	1	8	9	22811.65728
247087	8	8	21	1	8	10	22710.95485
247088	8	8	21	1	9	3	23008.29174
247089	8	8	21	1	9	4	22906.94023
247090	8	8	21	1	9	5	22805.86896
247091	8	8	21	1	9	6	22705.07791
247092	8	8	21	1	9	7	22604.56709
247093	8	8	21	1	9	8	22504.3365
247094	8	8	21	1	9	9	22404.38614
247095	8	8	21	1	9	10	22304.716
247096	8	8	21	1	10	3	22599.06075
247097	8	8	21	1	10	4	22498.74154
247098	8	8	21	1	10	5	22398.70255
247099	8	8	21	1	10	6	22298.94379
247100	8	8	21	1	10	7	22199.46526
247101	8	8	21	1	10	8	22100.26696
247102	8	8	21	1	10	9	22001.34888
247103	8	8	21	1	10	10	21902.71103
247104	8	8	21	11	3	3	24388.95304
247105	8	8	21	11	3	4	23904.5468
247106	8	8	21	11	3	5	23425.92963
247107	8	8	21	11	3	6	22953.10154
247108	8	8	21	11	3	7	22486.06254
247109	8	8	21	11	3	8	22024.81261
247110	8	8	21	11	3	9	21569.35177
247111	8	8	21	11	3	10	21119.68001
247112	8	8	21	11	4	3	23965.68116
247113	8	8	21	11	4	4	23486.09466
247114	8	8	21	11	4	5	23012.29725
247115	8	8	21	11	4	6	22544.28893
247116	8	8	21	11	4	7	22082.06968
247117	8	8	21	11	4	8	21625.63951
247118	8	8	21	11	4	9	21174.99842
247119	8	8	21	11	4	10	20730.14642
247120	8	8	21	11	5	3	23546.64315
247121	8	8	21	11	5	4	23071.87642
247122	8	8	21	11	5	5	22602.89877
247123	8	8	21	11	5	6	22139.71019
247124	8	8	21	11	5	7	21682.3107
247125	8	8	21	11	5	8	21230.70029
247126	8	8	21	11	5	9	20784.87896
247127	8	8	21	11	5	10	20344.84671
247128	8	8	21	11	6	3	23131.83904
247129	8	8	21	11	6	4	22661.89206
247130	8	8	21	11	6	5	22197.73416
247131	8	8	21	11	6	6	21739.36535
247132	8	8	21	11	6	7	21286.78561
247133	8	8	21	11	6	8	20839.99496
247134	8	8	21	11	6	9	20398.99339
247135	8	8	21	11	6	10	19963.78089
247136	8	8	21	11	7	3	22721.2688
247137	8	8	21	11	7	4	22256.14158
247138	8	8	21	11	7	5	21796.80344
247139	8	8	21	11	7	6	21343.25439
247140	8	8	21	11	7	7	20895.49441
247141	8	8	21	11	7	8	20453.52351
247142	8	8	21	11	7	9	20017.3417
247143	8	8	21	11	7	10	19586.94896
247144	8	8	21	11	8	3	22314.93246
247145	8	8	21	11	8	4	21854.62499
247146	8	8	21	11	8	5	21400.10661
247147	8	8	21	11	8	6	20951.37731
247148	8	8	21	11	8	7	20508.43709
247149	8	8	21	11	8	8	20071.28595
247150	8	8	21	11	8	9	19639.92389
247151	8	8	21	11	8	10	19214.35091
247152	8	8	21	11	9	3	21912.83
247153	8	8	21	11	9	4	21457.34229
247154	8	8	21	11	9	5	21007.64366
247155	8	8	21	11	9	6	20563.73412
247156	8	8	21	11	9	7	20125.61366
247157	8	8	21	11	9	8	19693.28227
247158	8	8	21	11	9	9	19266.73997
247159	8	8	21	11	9	10	18845.98675
247160	8	8	21	11	10	3	21514.96142
247161	8	8	21	11	10	4	21064.29347
247162	8	8	21	11	10	5	20619.4146
247163	8	8	21	11	10	6	20180.32482
247164	8	8	21	11	10	7	19747.02411
247165	8	8	21	11	10	8	19319.51248
247166	8	8	21	11	10	9	18897.78994
247167	8	8	21	11	10	10	18481.85647
247168	8	8	21	21	3	3	24179.26101
247169	8	8	21	21	3	4	23628.32621
247170	8	8	21	21	3	5	23084.86489
247171	8	8	21	21	3	6	22548.87705
247172	8	8	21	21	3	7	22020.3627
247173	8	8	21	21	3	8	21499.32182
247174	8	8	21	21	3	9	20985.75442
247175	8	8	21	21	3	10	20479.6605
247176	8	8	21	21	4	3	23758.1024
247177	8	8	21	21	4	4	23212.69179
247178	8	8	21	21	4	5	22674.75465
247179	8	8	21	21	4	6	22144.291
247180	8	8	21	21	4	7	21621.30083
247181	8	8	21	21	4	8	21105.78413
247182	8	8	21	21	4	9	20597.74092
247183	8	8	21	21	4	10	20097.17118
247184	8	8	21	21	5	3	23341.17768
247185	8	8	21	21	5	4	22801.29125
247186	8	8	21	21	5	5	22268.8783
247187	8	8	21	21	5	6	21743.93883
247188	8	8	21	21	5	7	21226.47284
247189	8	8	21	21	5	8	20716.48033
247190	8	8	21	21	5	9	20213.9613
247191	8	8	21	21	5	10	19718.91575
247192	8	8	21	21	6	3	22928.48685
247193	8	8	21	21	6	4	22394.1246
247194	8	8	21	21	6	5	21867.23584
247195	8	8	21	21	6	6	21347.82055
247196	8	8	21	21	6	7	20835.87875
247197	8	8	21	21	6	8	20331.41042
247198	8	8	21	21	6	9	19834.41558
247199	8	8	21	21	6	10	19344.89421
247200	8	8	21	21	7	3	22520.0299
247201	8	8	21	21	7	4	21991.19184
247202	8	8	21	21	7	5	21469.82726
247203	8	8	21	21	7	6	20955.93616
247204	8	8	21	21	7	7	20449.51854
247205	8	8	21	21	7	8	19950.57439
247206	8	8	21	21	7	9	19459.10373
247207	8	8	21	21	7	10	18975.10655
247208	8	8	21	21	8	3	22115.80683
247209	8	8	21	21	8	4	21592.49296
247210	8	8	21	21	8	5	21076.65256
247211	8	8	21	21	8	6	20568.28565
247212	8	8	21	21	8	7	20067.39221
247213	8	8	21	21	8	8	19573.97225
247214	8	8	21	21	8	9	19088.02577
247215	8	8	21	21	8	10	18609.55278
247216	8	8	21	21	9	3	21715.81766
247217	8	8	21	21	9	4	21198.02796
247218	8	8	21	21	9	5	20687.71175
247219	8	8	21	21	9	6	20184.86902
247220	8	8	21	21	9	7	19689.49977
247221	8	8	21	21	9	8	19201.604
247222	8	8	21	21	9	9	18721.1817
247223	8	8	21	21	9	10	18248.23289
247224	8	8	21	21	10	3	21320.06236
247225	8	8	21	21	10	4	20807.79686
247226	8	8	21	21	10	5	20303.00483
247227	8	8	21	21	10	6	19805.68628
247228	8	8	21	21	10	7	19315.84121
247229	8	8	21	21	10	8	18833.46963
247230	8	8	21	21	10	9	18358.57152
247231	8	8	21	21	10	10	17891.14689
247232	8	8	21	31	3	3	24115.07307
247233	8	8	21	31	3	4	23543.83835
247234	8	8	21	31	3	5	22980.62514
247235	8	8	21	31	3	6	22425.43345
247236	8	8	21	31	3	7	21878.26326
247237	8	8	21	31	3	8	21339.11458
247238	8	8	21	31	3	9	20807.98741
247239	8	8	21	31	3	10	20284.88175
247240	8	8	21	31	4	3	23694.57548
247241	8	8	21	31	4	4	23129.08528
247242	8	8	21	31	4	5	22571.6166
247243	8	8	21	31	4	6	22022.16942
247244	8	8	21	31	4	7	21480.74376
247245	8	8	21	31	4	8	20947.3396
247246	8	8	21	31	4	9	20421.95695
247247	8	8	21	31	4	10	19904.59581
247248	8	8	21	31	5	3	23278.31177
247249	8	8	21	31	5	4	22718.5661
247250	8	8	21	31	5	5	22166.84194
247251	8	8	21	31	5	6	21623.13928
247252	8	8	21	31	5	7	21087.45814
247253	8	8	21	31	5	8	20559.79851
247254	8	8	21	31	5	9	20040.16038
247255	8	8	21	31	5	10	19528.54377
247256	8	8	21	31	6	3	22866.28195
247257	8	8	21	31	6	4	22312.2808
247258	8	8	21	31	6	5	21766.30116
247259	8	8	21	31	6	6	21228.34303
247260	8	8	21	31	6	7	20698.40641
247261	8	8	21	31	6	8	20176.4913
247262	8	8	21	31	6	9	19662.5977
247263	8	8	21	31	6	10	19156.7256
247264	8	8	21	31	7	3	22458.48602
247265	8	8	21	31	7	4	21910.22939
247266	8	8	21	31	7	5	21369.99427
247267	8	8	21	31	7	6	20837.78067
247268	8	8	21	31	7	7	20313.58857
247269	8	8	21	31	7	8	19797.41798
247270	8	8	21	31	7	9	19289.2689
247271	8	8	21	31	7	10	18789.14133
247272	8	8	21	31	8	3	22054.92397
247273	8	8	21	31	8	4	21512.41186
247274	8	8	21	31	8	5	20977.92127
247275	8	8	21	31	8	6	20451.45218
247276	8	8	21	31	8	7	19933.00461
247277	8	8	21	31	8	8	19422.57854
247278	8	8	21	31	8	9	18920.17398
247279	8	8	21	31	8	10	18425.79094
247280	8	8	21	31	9	3	21655.59581
247281	8	8	21	31	9	4	21118.82822
247282	8	8	21	31	9	5	20590.08215
247283	8	8	21	31	9	6	20069.35759
247284	8	8	21	31	9	7	19556.65454
247285	8	8	21	31	9	8	19051.97299
247286	8	8	21	31	9	9	18555.31296
247287	8	8	21	31	9	10	18066.67443
247288	8	8	21	31	10	3	21260.50153
247289	8	8	21	31	10	4	20729.47847
247290	8	8	21	31	10	5	20206.47692
247291	8	8	21	31	10	6	19691.49688
247292	8	8	21	31	10	7	19184.53835
247293	8	8	21	31	10	8	18685.60133
247294	8	8	21	31	10	9	18194.68581
247295	8	8	21	31	10	10	17711.79181
247296	8	8	21	41	3	3	24088.6015
247297	8	8	21	41	3	4	23509.00045
247298	8	8	21	41	3	5	22937.64967
247299	8	8	21	41	3	6	22374.54915
247300	8	8	21	41	3	7	21819.69891
247301	8	8	21	41	3	8	21273.09894
247302	8	8	21	41	3	9	20734.74923
247303	8	8	21	41	3	10	20204.6498
247304	8	8	21	41	4	3	23668.38213
247305	8	8	21	41	4	4	23094.61833
247306	8	8	21	41	4	5	22529.10481
247307	8	8	21	41	4	6	21971.84156
247308	8	8	21	41	4	7	21422.82858
247309	8	8	21	41	4	8	20882.06587
247310	8	8	21	41	4	9	20349.55342
247311	8	8	21	41	4	10	19825.29125
247312	8	8	21	41	5	3	23252.39664
247313	8	8	21	41	5	4	22684.47011
247314	8	8	21	41	5	5	22124.79385
247315	8	8	21	41	5	6	21573.36786
247316	8	8	21	41	5	7	21030.19213
247317	8	8	21	41	5	8	20495.26668
247318	8	8	21	41	5	9	19968.5915
247319	8	8	21	41	5	10	19450.16659
247320	8	8	21	41	6	3	22840.64503
247321	8	8	21	41	6	4	22278.55576
247322	8	8	21	41	6	5	21724.71676
247323	8	8	21	41	6	6	21179.12803
247324	8	8	21	41	6	7	20641.78957
247325	8	8	21	41	6	8	20112.70138
247326	8	8	21	41	6	9	19591.86346
247327	8	8	21	41	6	10	19079.27581
247328	8	8	21	41	7	3	22433.12731
247329	8	8	21	41	7	4	21876.87531
247330	8	8	21	41	7	5	21328.87357
247331	8	8	21	41	7	6	20789.1221
247332	8	8	21	41	7	7	20257.6209
247333	8	8	21	41	7	8	19734.36997
247334	8	8	21	41	7	9	19219.36931
247335	8	8	21	41	7	10	18712.61892
247336	8	8	21	41	8	3	22029.84348
247337	8	8	21	41	8	4	21479.42873
247338	8	8	21	41	8	5	20937.26426
247339	8	8	21	41	8	6	20403.35005
247340	8	8	21	41	8	7	19877.68611
247341	8	8	21	41	8	8	19360.27244
247342	8	8	21	41	8	9	18851.10905
247343	8	8	21	41	8	10	18350.19592
247344	8	8	21	41	9	3	21630.79353
247345	8	8	21	41	9	4	21086.21605
247346	8	8	21	41	9	5	20549.88883
247347	8	8	21	41	9	6	20021.81189
247348	8	8	21	41	9	7	19501.98521
247349	8	8	21	41	9	8	18990.4088
247350	8	8	21	41	9	9	18487.08267
247351	8	8	21	41	9	10	17992.0068
247352	8	8	21	41	10	3	21235.97747
247353	8	8	21	41	10	4	20697.23725
247354	8	8	21	41	10	5	20166.74729
247355	8	8	21	41	10	6	19644.50761
247356	8	8	21	41	10	7	19130.51819
247357	8	8	21	41	10	8	18624.77905
247358	8	8	21	41	10	9	18127.29017
247359	8	8	21	41	10	10	17638.05157
247360	8	8	31	1	3	3	25535.98411
247361	8	8	31	1	3	4	25428.42944
247362	8	8	31	1	3	5	25321.15499
247363	8	8	31	1	3	6	25214.16078
247364	8	8	31	1	3	7	25107.44679
247365	8	8	31	1	3	8	25001.01302
247366	8	8	31	1	3	9	24894.85949
247367	8	8	31	1	3	10	24788.98618
247368	8	8	31	1	4	3	25096.16713
247369	8	8	31	1	4	4	24989.6416
247370	8	8	31	1	4	5	24883.3963
247371	8	8	31	1	4	6	24777.43122
247372	8	8	31	1	4	7	24671.74637
247373	8	8	31	1	4	8	24566.34174
247374	8	8	31	1	4	9	24461.21735
247375	8	8	31	1	4	10	24356.37318
247376	8	8	31	1	5	3	24660.76022
247377	8	8	31	1	5	4	24555.26383
247378	8	8	31	1	5	5	24450.04766
247379	8	8	31	1	5	6	24345.11172
247380	8	8	31	1	5	7	24240.45601
247381	8	8	31	1	5	8	24136.08053
247382	8	8	31	1	5	9	24031.98527
247383	8	8	31	1	5	10	23928.17024
247384	8	8	31	1	6	3	24229.76338
247385	8	8	31	1	6	4	24125.29612
247386	8	8	31	1	6	5	24021.10909
247387	8	8	31	1	6	6	23917.20229
247388	8	8	31	1	6	7	23813.57572
247389	8	8	31	1	6	8	23710.22938
247390	8	8	31	1	6	9	23607.16326
247391	8	8	31	1	6	10	23504.37737
247392	8	8	31	1	7	3	23803.17659
247393	8	8	31	1	7	4	23699.73848
247394	8	8	31	1	7	5	23596.58059
247395	8	8	31	1	7	6	23493.70293
247396	8	8	31	1	7	7	23391.1055
247397	8	8	31	1	7	8	23288.78829
247398	8	8	31	1	7	9	23186.75131
247399	8	8	31	1	7	10	23084.99456
247400	8	8	31	1	8	3	23380.99988
247401	8	8	31	1	8	4	23278.5909
247402	8	8	31	1	8	5	23176.46215
247403	8	8	31	1	8	6	23074.61363
247404	8	8	31	1	8	7	22973.04534
247405	8	8	31	1	8	8	22871.75727
247406	8	8	31	1	8	9	22770.74943
247407	8	8	31	1	8	10	22670.02182
247408	8	8	31	1	9	3	22963.23322
247409	8	8	31	1	9	4	22861.85339
247410	8	8	31	1	9	5	22760.75378
247411	8	8	31	1	9	6	22659.9344
247412	8	8	31	1	9	7	22559.39524
247413	8	8	31	1	9	8	22459.13631
247414	8	8	31	1	9	9	22359.15761
247415	8	8	31	1	9	10	22259.45914
247416	8	8	31	1	10	3	22549.87664
247417	8	8	31	1	10	4	22449.52594
247418	8	8	31	1	10	5	22349.45547
247419	8	8	31	1	10	6	22249.66523
247420	8	8	31	1	10	7	22150.15521
247421	8	8	31	1	10	8	22050.92542
247422	8	8	31	1	10	9	21951.97586
247423	8	8	31	1	10	10	21853.30653
247424	8	8	31	11	3	3	24372.52992
247425	8	8	31	11	3	4	23888.17489
247426	8	8	31	11	3	5	23409.60894
247427	8	8	31	11	3	6	22936.83207
247428	8	8	31	11	3	7	22469.84429
247429	8	8	31	11	3	8	22008.64558
247430	8	8	31	11	3	9	21553.23596
247431	8	8	31	11	3	10	21103.61541
247432	8	8	31	11	4	3	23944.13601
247433	8	8	31	11	4	4	23464.61781
247434	8	8	31	11	4	5	22990.88869
247435	8	8	31	11	4	6	22522.94866
247436	8	8	31	11	4	7	22060.7977
247437	8	8	31	11	4	8	21604.43582
247438	8	8	31	11	4	9	21153.86303
247439	8	8	31	11	4	10	20709.07932
247440	8	8	31	11	5	3	23520.15217
247441	8	8	31	11	5	4	23045.4708
247442	8	8	31	11	5	5	22576.57851
247443	8	8	31	11	5	6	22113.4753
247444	8	8	31	11	5	7	21656.16118
247445	8	8	31	11	5	8	21204.63613
247446	8	8	31	11	5	9	20758.90017
247447	8	8	31	11	5	10	20318.95328
247448	8	8	31	11	6	3	23100.5784
247449	8	8	31	11	6	4	22630.73386
247450	8	8	31	11	6	5	22166.6784
247451	8	8	31	11	6	6	21708.41202
247452	8	8	31	11	6	7	21255.93472
247453	8	8	31	11	6	8	20809.2465
247454	8	8	31	11	6	9	20368.34737
247455	8	8	31	11	6	10	19933.23732
247456	8	8	31	11	7	3	22685.41469
247457	8	8	31	11	7	4	22220.40697
247458	8	8	31	11	7	5	21761.18834
247459	8	8	31	11	7	6	21307.7588
247460	8	8	31	11	7	7	20860.11833
247461	8	8	31	11	7	8	20418.26694
247462	8	8	31	11	7	9	19982.20464
247463	8	8	31	11	7	10	19551.93141
247464	8	8	31	11	8	3	22274.66104
247465	8	8	31	11	8	4	21814.49016
247466	8	8	31	11	8	5	21360.10836
247467	8	8	31	11	8	6	20911.51564
247468	8	8	31	11	8	7	20468.712
247469	8	8	31	11	8	8	20031.69745
247470	8	8	31	11	8	9	19600.47197
247471	8	8	31	11	8	10	19175.03558
247472	8	8	31	11	9	3	21868.31746
247473	8	8	31	11	9	4	21412.98341
247474	8	8	31	11	9	5	20963.43844
247475	8	8	31	11	9	6	20519.68255
247476	8	8	31	11	9	7	20081.71574
247477	8	8	31	11	9	8	19649.53801
247478	8	8	31	11	9	9	19223.14937
247479	8	8	31	11	9	10	18802.5498
247480	8	8	31	11	10	3	21466.38394
247481	8	8	31	11	10	4	21015.88672
247482	8	8	31	11	10	5	20571.17858
247483	8	8	31	11	10	6	20132.25952
247484	8	8	31	11	10	7	19699.12954
247485	8	8	31	11	10	8	19271.78865
247486	8	8	31	11	10	9	18850.23683
247487	8	8	31	11	10	10	18434.47409
247488	8	8	31	21	3	3	24163.00127
247489	8	8	31	21	3	4	23612.17216
247490	8	8	31	21	3	5	23068.81652
247491	8	8	31	21	3	6	22532.93437
247492	8	8	31	21	3	7	22004.52569
247493	8	8	31	21	3	8	21483.5905
247494	8	8	31	21	3	9	20970.12878
247495	8	8	31	21	3	10	20464.14054
247496	8	8	31	21	4	3	23736.77511
247497	8	8	31	21	4	4	23191.50541
247498	8	8	31	21	4	5	22653.70919
247499	8	8	31	21	4	6	22123.38644
247500	8	8	31	21	4	7	21600.53718
247501	8	8	31	21	4	8	21085.1614
247502	8	8	31	21	4	9	20577.25909
247503	8	8	31	21	4	10	20076.83027
247504	8	8	31	21	5	3	23314.95902
247505	8	8	31	21	5	4	22775.24873
247506	8	8	31	21	5	5	22243.01192
247507	8	8	31	21	5	6	21718.24859
247508	8	8	31	21	5	7	21200.95874
247509	8	8	31	21	5	8	20691.14236
247510	8	8	31	21	5	9	20188.79947
247511	8	8	31	21	5	10	19693.93006
247512	8	8	31	21	6	3	22897.55299
247513	8	8	31	21	6	4	22363.40211
247514	8	8	31	21	6	5	21836.72471
247515	8	8	31	21	6	6	21317.52079
247516	8	8	31	21	6	7	20805.79035
247517	8	8	31	21	6	8	20301.53339
247518	8	8	31	21	6	9	19804.74991
247519	8	8	31	21	6	10	19315.43991
247520	8	8	31	21	7	3	22484.55703
247521	8	8	31	21	7	4	21955.96556
247522	8	8	31	21	7	5	21434.84757
247523	8	8	31	21	7	6	20921.20307
247524	8	8	31	21	7	7	20415.03204
247525	8	8	31	21	7	8	19916.33449
247526	8	8	31	21	7	9	19425.11042
247527	8	8	31	21	7	10	18941.35983
247528	8	8	31	21	8	3	22075.97113
247529	8	8	31	21	8	4	21552.93907
247530	8	8	31	21	8	5	21037.3805
247531	8	8	31	21	8	6	20529.2954
247532	8	8	31	21	8	7	20028.68379
247533	8	8	31	21	8	8	19535.54565
247534	8	8	31	21	8	9	19049.88099
247535	8	8	31	21	8	10	18571.68982
247536	8	8	31	21	9	3	21671.79529
247537	8	8	31	21	9	4	21154.32265
247538	8	8	31	21	9	5	20644.32349
247539	8	8	31	21	9	6	20141.7978
247540	8	8	31	21	9	7	19646.7456
247541	8	8	31	21	9	8	19159.16688
247542	8	8	31	21	9	9	18679.06163
247543	8	8	31	21	9	10	18206.42987
247544	8	8	31	21	10	3	21272.02952
247545	8	8	31	21	10	4	20760.11629
247546	8	8	31	21	10	5	20255.67654
247547	8	8	31	21	10	6	19758.71027
247548	8	8	31	21	10	7	19269.21748
247549	8	8	31	21	10	8	18787.19817
247550	8	8	31	21	10	9	18312.65233
247551	8	8	31	21	10	10	17845.57998
247552	8	8	31	31	3	3	24098.90027
247553	8	8	31	31	3	4	23527.80022
247554	8	8	31	31	3	5	22964.72167
247555	8	8	31	31	3	6	22409.66464
247556	8	8	31	31	3	7	21862.62911
247557	8	8	31	31	3	8	21323.61509
247558	8	8	31	31	3	9	20792.62259
247559	8	8	31	31	3	10	20269.65159
247560	8	8	31	31	4	3	23673.36411
247561	8	8	31	31	4	4	23108.05346
247562	8	8	31	31	4	5	22550.76433
247563	8	8	31	31	4	6	22001.4967
247564	8	8	31	31	4	7	21460.25059
247565	8	8	31	31	4	8	20927.02598
247566	8	8	31	31	4	9	20401.82288
247567	8	8	31	31	4	10	19884.64129
247568	8	8	31	31	5	3	23252.23801
247569	8	8	31	31	5	4	22692.71677
247570	8	8	31	31	5	5	22141.21705
247571	8	8	31	31	5	6	21597.73883
247572	8	8	31	31	5	7	21062.28213
247573	8	8	31	31	5	8	20534.84693
247574	8	8	31	31	5	9	20015.43324
247575	8	8	31	31	5	10	19504.04106
247576	8	8	31	31	6	3	22835.52197
247577	8	8	31	31	6	4	22281.79015
247578	8	8	31	31	6	5	21736.07983
247579	8	8	31	31	6	6	21198.39103
247580	8	8	31	31	6	7	20668.72373
247581	8	8	31	31	6	8	20147.07794
247582	8	8	31	31	6	9	19633.45366
247583	8	8	31	31	6	10	19127.8509
247584	8	8	31	31	7	3	22423.216
247585	8	8	31	31	7	4	21875.27359
247586	8	8	31	31	7	5	21335.35268
247587	8	8	31	31	7	6	20803.45329
247588	8	8	31	31	7	7	20279.5754
247589	8	8	31	31	7	8	19763.71902
247590	8	8	31	31	7	9	19255.88415
247591	8	8	31	31	7	10	18756.0708
247592	8	8	31	31	8	3	22015.3201
247593	8	8	31	31	8	4	21473.16709
247594	8	8	31	31	8	5	20939.0356
247595	8	8	31	31	8	6	20412.92561
247596	8	8	31	31	8	7	19894.83713
247597	8	8	31	31	8	8	19384.77017
247598	8	8	31	31	8	9	18882.72471
247599	8	8	31	31	8	10	18388.70076
247600	8	8	31	31	9	3	21611.83426
247601	8	8	31	31	9	4	21075.47066
247602	8	8	31	31	9	5	20547.12858
247603	8	8	31	31	9	6	20026.808
247604	8	8	31	31	9	7	19514.50893
247605	8	8	31	31	9	8	19010.23138
247606	8	8	31	31	9	9	18513.97533
247607	8	8	31	31	9	10	18025.74079
247608	8	8	31	31	10	3	21212.75848
247609	8	8	31	31	10	4	20682.1843
247610	8	8	31	31	10	5	20159.63162
247611	8	8	31	31	10	6	19645.10046
247612	8	8	31	31	10	7	19138.5908
247613	8	8	31	31	10	8	18640.10265
247614	8	8	31	31	10	9	18149.63601
247615	8	8	31	31	10	10	17667.19088
247616	8	8	31	41	3	3	24072.47928
247617	8	8	31	41	3	4	23493.02975
247618	8	8	31	41	3	5	22921.83049
247619	8	8	31	41	3	6	22358.8815
247620	8	8	31	41	3	7	21804.18277
247621	8	8	31	41	3	8	21257.73432
247622	8	8	31	41	3	9	20719.53614
247623	8	8	31	41	3	10	20189.58823
247624	8	8	31	41	4	3	23647.23819
247625	8	8	31	41	4	4	23073.67643
247626	8	8	31	41	4	5	22508.36493
247627	8	8	31	41	4	6	21951.30371
247628	8	8	31	41	4	7	21402.49276
247629	8	8	31	41	4	8	20861.93207
247630	8	8	31	41	4	9	20329.62166
247631	8	8	31	41	4	10	19805.56151
247632	8	8	31	41	5	3	23226.40717
247633	8	8	31	41	5	4	22658.73317
247634	8	8	31	41	5	5	22099.30945
247635	8	8	31	41	5	6	21548.13599
247636	8	8	31	41	5	7	21005.2128
247637	8	8	31	41	5	8	20470.53989
247638	8	8	31	41	5	9	19944.11724
247639	8	8	31	41	5	10	19425.94486
247640	8	8	31	41	6	3	22809.98621
247641	8	8	31	41	6	4	22248.19998
247642	8	8	31	41	6	5	21694.66402
247643	8	8	31	41	6	6	21149.37833
247644	8	8	31	41	6	7	20612.34292
247645	8	8	31	41	6	8	20083.55777
247646	8	8	31	41	6	9	19563.02289
247647	8	8	31	41	6	10	19050.73828
247648	8	8	31	41	7	3	22397.97531
247649	8	8	31	41	7	4	21842.07685
247650	8	8	31	41	7	5	21294.42866
247651	8	8	31	41	7	6	20755.03074
247652	8	8	31	41	7	7	20223.88309
247653	8	8	31	41	7	8	19700.98571
247654	8	8	31	41	7	9	19186.3386
247655	8	8	31	41	7	10	18679.94176
247656	8	8	31	41	8	3	21990.37448
247657	8	8	31	41	8	4	21440.36379
247658	8	8	31	41	8	5	20898.60337
247659	8	8	31	41	8	6	20365.09322
247660	8	8	31	41	8	7	19839.83334
247661	8	8	31	41	8	8	19322.82372
247662	8	8	31	41	8	9	18814.06438
247663	8	8	31	41	8	10	18313.55531
247664	8	8	31	41	9	3	21587.18371
247665	8	8	31	41	9	4	21043.06079
247666	8	8	31	41	9	5	20507.18814
247667	8	8	31	41	9	6	19979.56576
247668	8	8	31	41	9	7	19460.19364
247669	8	8	31	41	9	8	18949.0718
247670	8	8	31	41	9	9	18446.20023
247671	8	8	31	41	9	10	17951.57892
247672	8	8	31	41	10	3	21188.40301
247673	8	8	31	41	10	4	20650.16786
247674	8	8	31	41	10	5	20120.18298
247675	8	8	31	41	10	6	19598.44836
247676	8	8	31	41	10	7	19084.96402
247677	8	8	31	41	10	8	18579.72994
247678	8	8	31	41	10	9	18082.74613
247679	8	8	31	41	10	10	17594.0126
247680	8	8	41	1	3	3	25546.47618
247681	8	8	41	1	3	4	25438.86926
247682	8	8	41	1	3	5	25331.54258
247683	8	8	41	1	3	6	25224.49613
247684	8	8	41	1	3	7	25117.7299
247685	8	8	41	1	3	8	25011.2439
247686	8	8	41	1	3	9	24905.03812
247687	8	8	41	1	3	10	24799.11258
247688	8	8	41	1	4	3	25110.15008
247689	8	8	41	1	4	4	25003.5549
247690	8	8	41	1	4	5	24897.23994
247691	8	8	41	1	4	6	24791.20521
247692	8	8	41	1	4	7	24685.45071
247693	8	8	41	1	4	8	24579.97643
247694	8	8	41	1	4	9	24474.78239
247695	8	8	41	1	4	10	24369.86857
247696	8	8	41	1	5	3	24678.23082
247697	8	8	41	1	5	4	24572.64736
247698	8	8	41	1	5	5	24467.34413
247699	8	8	41	1	5	6	24362.32112
247700	8	8	41	1	5	7	24257.57835
247701	8	8	41	1	5	8	24153.1158
247702	8	8	41	1	5	9	24048.93348
247703	8	8	41	1	5	10	23945.03138
247704	8	8	41	1	6	3	24250.71838
247705	8	8	41	1	6	4	24146.14665
247706	8	8	41	1	6	5	24041.85514
247707	8	8	41	1	6	6	23937.84387
247708	8	8	41	1	6	7	23834.11282
247709	8	8	41	1	6	8	23730.662
247710	8	8	41	1	6	9	23627.4914
247711	8	8	41	1	6	10	23524.60103
247712	8	8	41	1	7	3	23827.61277
247713	8	8	41	1	7	4	23724.05277
247714	8	8	41	1	7	5	23620.77299
247715	8	8	41	1	7	6	23517.77344
247716	8	8	41	1	7	7	23415.05412
247717	8	8	41	1	7	8	23312.61502
247718	8	8	41	1	7	9	23210.45615
247719	8	8	41	1	7	10	23108.57751
247720	8	8	41	1	8	3	23408.914
247721	8	8	41	1	8	4	23306.36572
247722	8	8	41	1	8	5	23204.09767
247723	8	8	41	1	8	6	23102.10984
247724	8	8	41	1	8	7	23000.40224
247725	8	8	41	1	8	8	22898.97487
247726	8	8	41	1	8	9	22797.82773
247727	8	8	41	1	8	10	22696.96082
247728	8	8	41	1	9	3	22994.62205
247729	8	8	41	1	9	4	22893.0855
247730	8	8	41	1	9	5	22791.82917
247731	8	8	41	1	9	6	22690.85307
247732	8	8	41	1	9	7	22590.1572
247733	8	8	41	1	9	8	22489.74156
247734	8	8	41	1	9	9	22389.60614
247735	8	8	41	1	9	10	22289.75095
247736	8	8	41	1	10	3	22584.73693
247737	8	8	41	1	10	4	22484.2121
247738	8	8	41	1	10	5	22383.9675
247739	8	8	41	1	10	6	22284.00313
247740	8	8	41	1	10	7	22184.31899
247741	8	8	41	1	10	8	22084.91507
247742	8	8	41	1	10	9	21985.79138
247743	8	8	41	1	10	10	21886.94792
247744	8	8	41	11	3	3	24382.62049
247745	8	8	41	11	3	4	23898.07939
247746	8	8	41	11	3	5	23419.32737
247747	8	8	41	11	3	6	22946.36443
247748	8	8	41	11	3	7	22479.19057
247749	8	8	41	11	3	8	22017.8058
247750	8	8	41	11	3	9	21562.2101
247751	8	8	41	11	3	10	21112.40349
247752	8	8	41	11	4	3	23957.58363
