## Supplementary material for "PeakClimber: A software tool for the accurate quantification of complex multianalyte HPLC chromatograms using the exponential Gaussian function": Suppelemental Table 1 (part 9 of 22)

	Sigma 1	Sigma 2	Gamm 1	Gamm 2	Amplitude 1	Amplitude 2	Residual
247753	8	8	41	11	4	4	23477.81734
247754	8	8	41	11	4	5	23003.84013
247755	8	8	41	11	4	6	22535.652
247756	8	8	41	11	4	7	22073.25295
247757	8	8	41	11	4	8	21616.64298
247758	8	8	41	11	4	9	21165.82209
247759	8	8	41	11	4	10	20720.79028
247760	8	8	41	11	5	3	23536.95361
247761	8	8	41	11	5	4	23061.96212
247762	8	8	41	11	5	5	22592.75971
247763	8	8	41	11	5	6	22129.34639
247764	8	8	41	11	5	7	21671.72215
247765	8	8	41	11	5	8	21219.88698
247766	8	8	41	11	5	9	20773.8409
247767	8	8	41	11	5	10	20333.5839
247768	8	8	41	11	6	3	23120.73041
247769	8	8	41	11	6	4	22650.51373
247770	8	8	41	11	6	5	22186.08613
247771	8	8	41	11	6	6	21727.44761
247772	8	8	41	11	6	7	21274.59818
247773	8	8	41	11	6	8	20827.53782
247774	8	8	41	11	6	9	20386.26654
247775	8	8	41	11	6	10	19950.78435
247776	8	8	41	11	7	3	22708.91405
247777	8	8	41	11	7	4	22243.47217
247778	8	8	41	11	7	5	21783.81938
247779	8	8	41	11	7	6	21329.95567
247780	8	8	41	11	7	7	20881.88103
247781	8	8	41	11	7	8	20439.59548
247782	8	8	41	11	7	9	20003.09901
247783	8	8	41	11	7	10	19572.39163
247784	8	8	41	11	8	3	22301.50451
247785	8	8	41	11	8	4	21840.83744
247786	8	8	41	11	8	5	21385.95945
247787	8	8	41	11	8	6	20936.87055
247788	8	8	41	11	8	7	20493.57072
247789	8	8	41	11	8	8	20056.05998
247790	8	8	41	11	8	9	19624.33831
247791	8	8	41	11	8	10	19198.40573
247792	8	8	41	11	9	3	21898.5018
247793	8	8	41	11	9	4	21442.60954
247794	8	8	41	11	9	5	20992.50636
247795	8	8	41	11	9	6	20548.19226
247796	8	8	41	11	9	7	20109.66724
247797	8	8	41	11	9	8	19676.9313
247798	8	8	41	11	9	9	19249.98444
247799	8	8	41	11	9	10	18828.82667
247800	8	8	41	11	10	3	21499.90592
247801	8	8	41	11	10	4	21048.78846
247802	8	8	41	11	10	5	20603.46009
247803	8	8	41	11	10	6	20163.9208
247804	8	8	41	11	10	7	19730.17058
247805	8	8	41	11	10	8	19302.20945
247806	8	8	41	11	10	9	18880.0374
247807	8	8	41	11	10	10	18463.65443
247808	8	8	41	21	3	3	24173.09624
247809	8	8	41	21	3	4	23622.08252
247810	8	8	41	21	3	5	23078.54228
247811	8	8	41	21	3	6	22542.47552
247812	8	8	41	21	3	7	22013.88224
247813	8	8	41	21	3	8	21492.76244
247814	8	8	41	21	3	9	20979.11611
247815	8	8	41	21	3	10	20472.94327
247816	8	8	41	21	4	3	23750.22859
247817	8	8	41	21	4	4	23204.71275
247818	8	8	41	21	4	5	22666.67039
247819	8	8	41	21	4	6	22136.10151
247820	8	8	41	21	4	7	21613.0061
247821	8	8	41	21	4	8	21097.38418
247822	8	8	41	21	4	9	20589.23573
247823	8	8	41	21	4	10	20088.56077
247824	8	8	41	21	5	3	23331.76778
247825	8	8	41	21	5	4	22791.74982
247826	8	8	41	21	5	5	22259.20533
247827	8	8	41	21	5	6	21734.13432
247828	8	8	41	21	5	7	21216.5368
247829	8	8	41	21	5	8	20706.41275
247830	8	8	41	21	5	9	20203.76218
247831	8	8	41	21	5	10	19708.58509
247832	8	8	41	21	6	3	22917.7138
247833	8	8	41	21	6	4	22383.19371
247834	8	8	41	21	6	5	21856.1471
247835	8	8	41	21	6	6	21336.57397
247836	8	8	41	21	6	7	20824.47432
247837	8	8	41	21	6	8	20319.84815
247838	8	8	41	21	6	9	19822.69546
247839	8	8	41	21	6	10	19333.01625
247840	8	8	41	21	7	3	22508.06664
247841	8	8	41	21	7	4	21979.04443
247842	8	8	41	21	7	5	21457.4957
247843	8	8	41	21	7	6	20943.42045
247844	8	8	41	21	7	7	20436.81867
247845	8	8	41	21	7	8	19937.69038
247846	8	8	41	21	7	9	19446.03557
247847	8	8	41	21	7	10	18961.85423
247848	8	8	41	21	8	3	22102.82632
247849	8	8	41	21	8	4	21579.30198
247850	8	8	41	21	8	5	21063.25113
247851	8	8	41	21	8	6	20554.67375
247852	8	8	41	21	8	7	20053.56986
247853	8	8	41	21	8	8	19559.93944
247854	8	8	41	21	8	9	19073.7825
247855	8	8	41	21	8	10	18595.09905
247856	8	8	41	21	9	3	21701.99282
247857	8	8	41	21	9	4	21183.96636
247858	8	8	41	21	9	5	20673.41339
247859	8	8	41	21	9	6	20170.33389
247860	8	8	41	21	9	7	19674.72787
247861	8	8	41	21	9	8	19186.59533
247862	8	8	41	21	9	9	18705.93627
247863	8	8	41	21	9	10	18232.75069
247864	8	8	41	21	10	3	21305.56615
247865	8	8	41	21	10	4	20793.03757
247866	8	8	41	21	10	5	20287.98247
247867	8	8	41	21	10	6	19790.40085
247868	8	8	41	21	10	7	19300.29271
247869	8	8	41	21	10	8	18817.65804
247870	8	8	41	21	10	9	18342.49686
247871	8	8	41	21	10	10	17874.80916
247872	8	8	41	31	3	3	24109.01861
247873	8	8	41	31	3	4	23537.74174
247874	8	8	41	31	3	5	22974.48639
247875	8	8	41	31	3	6	22419.25254
247876	8	8	41	31	3	7	21872.0402
247877	8	8	41	31	3	8	21332.84936
247878	8	8	41	31	3	9	20801.68004
247879	8	8	41	31	3	10	20278.53223
247880	8	8	41	31	4	3	23686.84876
247881	8	8	41	31	4	4	23121.30236
247882	8	8	41	31	4	5	22563.77747
247883	8	8	41	31	4	6	22014.2741
247884	8	8	41	31	4	7	21472.79223
247885	8	8	41	31	4	8	20939.33187
247886	8	8	41	31	4	9	20413.89302
247887	8	8	41	31	4	10	19896.47568
247888	8	8	41	31	5	3	23269.08573
247889	8	8	41	31	5	4	22709.2698
247890	8	8	41	31	5	5	22157.47539
247891	8	8	41	31	5	6	21613.70248
247892	8	8	41	31	5	7	21077.95109
247893	8	8	41	31	5	8	20550.2212
247894	8	8	41	31	5	9	20030.51282
247895	8	8	41	31	5	10	19518.82596
247896	8	8	41	31	6	3	22855.72953
247897	8	8	41	31	6	4	22301.64408
247898	8	8	41	31	6	5	21755.58013
247899	8	8	41	31	6	6	21217.5377
247900	8	8	41	31	6	7	20687.51678
247901	8	8	41	31	6	8	20165.51736
247902	8	8	41	31	6	9	19651.53946
247903	8	8	41	31	6	10	19145.58306
247904	8	8	41	31	7	3	22446.78016
247905	8	8	41	31	7	4	21898.42518
247906	8	8	41	31	7	5	21358.09171
247907	8	8	41	31	7	6	20825.77975
247908	8	8	41	31	7	7	20301.4893
247909	8	8	41	31	7	8	19785.22035
247910	8	8	41	31	7	9	19276.97292
247911	8	8	41	31	7	10	18776.747
247912	8	8	41	31	8	3	22042.23762
247913	8	8	41	31	8	4	21499.61311
247914	8	8	41	31	8	5	20965.01011
247915	8	8	41	31	8	6	20438.42862
247916	8	8	41	31	8	7	19919.86864
247917	8	8	41	31	8	8	19409.33017
247918	8	8	41	31	8	9	18906.81321
247919	8	8	41	31	8	10	18412.31776
247920	8	8	41	31	9	3	21642.10191
247921	8	8	41	31	9	4	21105.20787
247922	8	8	41	31	9	5	20576.33535
247923	8	8	41	31	9	6	20055.48433
247924	8	8	41	31	9	7	19542.65482
247925	8	8	41	31	9	8	19037.84682
247926	8	8	41	31	9	9	18541.06033
247927	8	8	41	31	9	10	18052.29535
247928	8	8	41	31	10	3	21246.37303
247929	8	8	41	31	10	4	20715.20946
247930	8	8	41	31	10	5	20192.06741
247931	8	8	41	31	10	6	19676.94686
247932	8	8	41	31	10	7	19169.84783
247933	8	8	41	31	10	8	18670.7703
247934	8	8	41	31	10	9	18179.71428
247935	8	8	41	31	10	10	17696.67978
247936	8	8	41	41	3	3	24082.61607
247937	8	8	41	41	3	4	23502.99587
247938	8	8	41	41	3	5	22931.62595
247939	8	8	41	41	3	6	22368.50629
247940	8	8	41	41	3	7	21813.6369
247941	8	8	41	41	3	8	21267.01778
247942	8	8	41	41	3	9	20728.64894
247943	8	8	41	41	3	10	20198.53036
247944	8	8	41	41	4	3	23660.74743
247945	8	8	41	41	4	4	23086.95812
247946	8	8	41	41	4	5	22521.41907
247947	8	8	41	41	4	6	21964.1303
247948	8	8	41	41	4	7	21415.09179
247949	8	8	41	41	4	8	20874.30355
247950	8	8	41	41	4	9	20341.76558
247951	8	8	41	41	4	10	19817.47789
247952	8	8	41	41	5	3	23243.28563
247953	8	8	41	41	5	4	22675.32719
247954	8	8	41	41	5	5	22115.61903
247955	8	8	41	41	5	6	21564.16113
247956	8	8	41	41	5	7	21020.9535
247957	8	8	41	41	5	8	20485.99615
247958	8	8	41	41	5	9	19959.28906
247959	8	8	41	41	5	10	19440.83224
247960	8	8	41	41	6	3	22830.23066
247961	8	8	41	41	6	4	22268.1031
247962	8	8	41	41	6	5	21714.22581
247963	8	8	41	41	6	6	21168.5988
247964	8	8	41	41	6	7	20631.22205
247965	8	8	41	41	6	8	20102.09557
247966	8	8	41	41	6	9	19581.21936
247967	8	8	41	41	6	10	19068.59343
247968	8	8	41	41	7	3	22421.58251
247969	8	8	41	41	7	4	21865.28583
247970	8	8	41	41	7	5	21317.23943
247971	8	8	41	41	7	6	20777.44329
247972	8	8	41	41	7	7	20245.89742
247973	8	8	41	41	7	8	19722.60183
247974	8	8	41	41	7	9	19207.5565
247975	8	8	41	41	7	10	18700.76144
247976	8	8	41	41	8	3	22017.34119
247977	8	8	41	41	8	4	21466.8754
247978	8	8	41	41	8	5	20924.65987
247979	8	8	41	41	8	6	20390.69461
247980	8	8	41	41	8	7	19864.97963
247981	8	8	41	41	8	8	19347.51491
247982	8	8	41	41	8	9	18838.30046
247983	8	8	41	41	8	10	18337.33628
247984	8	8	41	41	9	3	21617.50671
247985	8	8	41	41	9	4	21072.87179
247986	8	8	41	41	9	5	20536.48714
247987	8	8	41	41	9	6	20008.35277
247988	8	8	41	41	9	7	19488.46866
247989	8	8	41	41	9	8	18976.83482
247990	8	8	41	41	9	9	18473.45125
247991	8	8	41	41	9	10	17978.31795
247992	8	8	41	41	10	3	21222.07905
247993	8	8	41	41	10	4	20683.27501
247994	8	8	41	41	10	5	20152.72124
247995	8	8	41	41	10	6	19630.41775
247996	8	8	41	41	10	7	19116.36452
247997	8	8	41	41	10	8	18610.56156
247998	8	8	41	41	10	9	18113.00887
247999	8	8	41	41	10	10	17623.70645
248000	8	8	1	1	3	3	26651.70252
248001	8	8	1	1	3	4	26542.5161
248002	8	8	1	1	3	5	26433.60386
248003	8	8	1	1	3	6	26324.96582
248004	8	8	1	1	3	7	26216.60197
248005	8	8	1	1	3	8	26108.51232
248006	8	8	1	1	3	9	26000.69686
248007	8	8	1	1	3	10	25893.15559
248008	8	8	1	1	4	3	26574.34835
248009	8	8	1	1	4	4	26465.35379
248010	8	8	1	1	4	5	26356.63343
248011	8	8	1	1	4	6	26248.18726
248012	8	8	1	1	4	7	26140.01528
248013	8	8	1	1	4	8	26032.1175
248014	8	8	1	1	4	9	25924.49391
248015	8	8	1	1	4	10	25817.14451
248016	8	8	1	1	5	3	26497.12864
248017	8	8	1	1	5	4	26388.32595
248018	8	8	1	1	5	5	26279.79745
248019	8	8	1	1	5	6	26171.54315
248020	8	8	1	1	5	7	26063.56305
248021	8	8	1	1	5	8	25955.85713
248022	8	8	1	1	5	9	25848.42541
248023	8	8	1	1	5	10	25741.26789
248024	8	8	1	1	6	3	26420.04339
248025	8	8	1	1	6	4	26311.43257
248026	8	8	1	1	6	5	26203.09594
248027	8	8	1	1	6	6	26095.03351
248028	8	8	1	1	6	7	25987.24527
248029	8	8	1	1	6	8	25879.73123
248030	8	8	1	1	6	9	25772.49138
248031	8	8	1	1	6	10	25665.52572
248032	8	8	1	1	7	3	26343.09259
248033	8	8	1	1	7	4	26234.67364
248034	8	8	1	1	7	5	26126.52888
248035	8	8	1	1	7	6	26018.65832
248036	8	8	1	1	7	7	25911.06195
248037	8	8	1	1	7	8	25803.73978
248038	8	8	1	1	7	9	25696.6918
248039	8	8	1	1	7	10	25589.91801
248040	8	8	1	1	8	3	26266.27625
248041	8	8	1	1	8	4	26158.04917
248042	8	8	1	1	8	5	26050.09628
248043	8	8	1	1	8	6	25942.41759
248044	8	8	1	1	8	7	25835.01309
248045	8	8	1	1	8	8	25727.88279
248046	8	8	1	1	8	9	25621.02668
248047	8	8	1	1	8	10	25514.44476
248048	8	8	1	1	9	3	26189.59437
248049	8	8	1	1	9	4	26081.55916
248050	8	8	1	1	9	5	25973.79814
248051	8	8	1	1	9	6	25866.31132
248052	8	8	1	1	9	7	25759.09869
248053	8	8	1	1	9	8	25652.16026
248054	8	8	1	1	9	9	25545.49602
248055	8	8	1	1	9	10	25439.10597
248056	8	8	1	1	10	3	26113.04695
248057	8	8	1	1	10	4	26005.20361
248058	8	8	1	1	10	5	25897.63446
248059	8	8	1	1	10	6	25790.33951
248060	8	8	1	1	10	7	25683.31875
248061	8	8	1	1	10	8	25576.57218
248062	8	8	1	1	10	9	25470.09981
248063	8	8	1	1	10	10	25363.90163
248064	8	8	1	11	3	3	25521.55966
248065	8	8	1	11	3	4	25045.70217
248066	8	8	1	11	3	5	24575.14049
248067	8	8	1	11	3	6	24109.87462
248068	8	8	1	11	3	7	23649.90455
248069	8	8	1	11	3	8	23195.2303
248070	8	8	1	11	3	9	22745.85185
248071	8	8	1	11	3	10	22301.76922
248072	8	8	1	11	4	3	25446.15312
248073	8	8	1	11	4	4	24971.13672
248074	8	8	1	11	4	5	24501.41612
248075	8	8	1	11	4	6	24036.99133
248076	8	8	1	11	4	7	23577.86235
248077	8	8	1	11	4	8	23124.02918
248078	8	8	1	11	4	9	22675.49181
248079	8	8	1	11	4	10	22232.25026
248080	8	8	1	11	5	3	25370.88105
248081	8	8	1	11	5	4	24896.70572
248082	8	8	1	11	5	5	24427.82621
248083	8	8	1	11	5	6	23964.2425
248084	8	8	1	11	5	7	23505.9546
248085	8	8	1	11	5	8	23052.96251
248086	8	8	1	11	5	9	22605.26623
248087	8	8	1	11	5	10	22162.86576
248088	8	8	1	11	6	3	25295.74343
248089	8	8	1	11	6	4	24822.40919
248090	8	8	1	11	6	5	24354.37076
248091	8	8	1	11	6	6	23891.62813
248092	8	8	1	11	6	7	23434.18131
248093	8	8	1	11	6	8	22982.03031
248094	8	8	1	11	6	9	22535.17511
248095	8	8	1	11	6	10	22093.61572
248096	8	8	1	11	7	3	25220.74027
248097	8	8	1	11	7	4	24748.24711
248098	8	8	1	11	7	5	24281.04976
248099	8	8	1	11	7	6	23819.14822
248100	8	8	1	11	7	7	23362.54249
248101	8	8	1	11	7	8	22911.23256
248102	8	8	1	11	7	9	22465.21844
248103	8	8	1	11	7	10	22024.50014
248104	8	8	1	11	8	3	25145.87157
248105	8	8	1	11	8	4	24674.21949
248106	8	8	1	11	8	5	24207.86322
248107	8	8	1	11	8	6	23746.80276
248108	8	8	1	11	8	7	23291.03811
248109	8	8	1	11	8	8	22840.56927
248110	8	8	1	11	8	9	22395.39624
248111	8	8	1	11	8	10	21955.51901
248112	8	8	1	11	9	3	25071.13733
248113	8	8	1	11	9	4	24600.32633
248114	8	8	1	11	9	5	24134.81115
248115	8	8	1	11	9	6	23674.59177
248116	8	8	1	11	9	7	23219.6682
248117	8	8	1	11	9	8	22770.04044
248118	8	8	1	11	9	9	22325.70849
248119	8	8	1	11	9	10	21886.67235
248120	8	8	1	11	10	3	24996.53754
248121	8	8	1	11	10	4	24526.56763
248122	8	8	1	11	10	5	24061.89353
248123	8	8	1	11	10	6	23602.51523
248124	8	8	1	11	10	7	23148.43274
248125	8	8	1	11	10	8	22699.64607
248126	8	8	1	11	10	9	22256.1552
248127	8	8	1	11	10	10	21817.96014
248128	8	8	1	21	3	3	25331.41821
248129	8	8	1	21	3	4	24795.02085
248130	8	8	1	21	3	5	24265.3396
248131	8	8	1	21	3	6	23742.37445
248132	8	8	1	21	3	7	23226.12542
248133	8	8	1	21	3	8	22716.59251
248134	8	8	1	21	3	9	22213.7757
248135	8	8	1	21	3	10	21717.675
248136	8	8	1	21	4	3	25256.31955
248137	8	8	1	21	4	4	24720.8659
248138	8	8	1	21	4	5	24192.12835
248139	8	8	1	21	4	6	23670.10691
248140	8	8	1	21	4	7	23154.80159
248141	8	8	1	21	4	8	22646.21238
248142	8	8	1	21	4	9	22144.33928
248143	8	8	1	21	4	10	21649.18229
248144	8	8	1	21	5	3	25181.35535
248145	8	8	1	21	5	4	24646.8454
248146	8	8	1	21	5	5	24119.05156
248147	8	8	1	21	5	6	23597.97383
248148	8	8	1	21	5	7	23083.61222
248149	8	8	1	21	5	8	22575.96671
248150	8	8	1	21	5	9	22075.03732
248151	8	8	1	21	5	10	21580.82403
248152	8	8	1	21	6	3	25106.52561
248153	8	8	1	21	6	4	24572.95936
248154	8	8	1	21	6	5	24046.10923
248155	8	8	1	21	6	6	23525.97521
248156	8	8	1	21	6	7	23012.5573
248157	8	8	1	21	6	8	22505.8555
248158	8	8	1	21	6	9	22005.86981
248159	8	8	1	21	6	10	21512.60024
248160	8	8	1	21	7	3	25031.83032
248161	8	8	1	21	7	4	24499.20778
248162	8	8	1	21	7	5	23973.30136
248163	8	8	1	21	7	6	23454.11104
248164	8	8	1	21	7	7	22941.63684
248165	8	8	1	21	7	8	22435.87875
248166	8	8	1	21	7	9	21936.83677
248167	8	8	1	21	7	10	21444.5109
248168	8	8	1	21	8	3	24957.26949
248169	8	8	1	21	8	4	24425.59066
248170	8	8	1	21	8	5	23900.62794
248171	8	8	1	21	8	6	23382.38134
248172	8	8	1	21	8	7	22870.85084
248173	8	8	1	21	8	8	22366.03646
248174	8	8	1	21	8	9	21867.93818
248175	8	8	1	21	8	10	21376.55602
248176	8	8	1	21	9	3	24882.84313
248177	8	8	1	21	9	4	24352.108
248178	8	8	1	21	9	5	23828.08899
248179	8	8	1	21	9	6	23310.78609
248180	8	8	1	21	9	7	22800.1993
248181	8	8	1	21	9	8	22296.32862
248182	8	8	1	21	9	9	21799.17405
248183	8	8	1	21	9	10	21308.7356
248184	8	8	1	21	10	3	24808.55121
248185	8	8	1	21	10	4	24278.7598
248186	8	8	1	21	10	5	23755.68449
248187	8	8	1	21	10	6	23239.3253
248188	8	8	1	21	10	7	22729.68221
248189	8	8	1	21	10	8	22226.75524
248190	8	8	1	21	10	9	21730.54438
248191	8	8	1	21	10	10	21241.04963
248192	8	8	1	31	3	3	25274.72634
248193	8	8	1	31	3	4	24720.32734
248194	8	8	1	31	3	5	24173.09228
248195	8	8	1	31	3	6	23633.02115
248196	8	8	1	31	3	7	23100.11397
248197	8	8	1	31	3	8	22574.37072
248198	8	8	1	31	3	9	22055.79141
248199	8	8	1	31	3	10	21544.37603
248200	8	8	1	31	4	3	25199.71351
248201	8	8	1	31	4	4	24646.28682
248202	8	8	1	31	4	5	24100.02407
248203	8	8	1	31	4	6	23560.92526
248204	8	8	1	31	4	7	23028.99039
248205	8	8	1	31	4	8	22504.21945
248206	8	8	1	31	4	9	21986.61246
248207	8	8	1	31	4	10	21476.1694
248208	8	8	1	31	5	3	25124.83513
248209	8	8	1	31	5	4	24572.38076
248210	8	8	1	31	5	5	24027.09032
248211	8	8	1	31	5	6	23488.96383
248212	8	8	1	31	5	7	22958.00127
248213	8	8	1	31	5	8	22434.20265
248214	8	8	1	31	5	9	21917.56797
248215	8	8	1	31	5	10	21408.09722
248216	8	8	1	31	6	3	25050.09121
248217	8	8	1	31	6	4	24498.60915
248218	8	8	1	31	6	5	23954.29103
248219	8	8	1	31	6	6	23417.13685
248220	8	8	1	31	6	7	22887.14661
248221	8	8	1	31	6	8	22364.3203
248222	8	8	1	31	6	9	21848.65793
248223	8	8	1	31	6	10	21340.1595
248224	8	8	1	31	7	3	24975.48175
248225	8	8	1	31	7	4	24424.972
248226	8	8	1	31	7	5	23881.6262
248227	8	8	1	31	7	6	23345.44433
248228	8	8	1	31	7	7	22816.4264
248229	8	8	1	31	7	8	22294.57241
248230	8	8	1	31	7	9	21779.88236
248231	8	8	1	31	7	10	21272.35624
248232	8	8	1	31	8	3	24901.00674
248233	8	8	1	31	8	4	24351.46931
248234	8	8	1	31	8	5	23809.09582
248235	8	8	1	31	8	6	23273.88627
248236	8	8	1	31	8	7	22745.84066
248237	8	8	1	31	8	8	22224.95898
248238	8	8	1	31	8	9	21711.24124
248239	8	8	1	31	8	10	21204.68744
248240	8	8	1	31	9	3	24826.6662
248241	8	8	1	31	9	4	24278.10108
248242	8	8	1	31	9	5	23736.69991
248243	8	8	1	31	9	6	23202.46267
248244	8	8	1	31	9	7	22675.38937
248245	8	8	1	31	9	8	22155.48001
248246	8	8	1	31	9	9	21642.73458
248247	8	8	1	31	9	10	21137.1531
248248	8	8	1	31	10	3	24752.46011
248249	8	8	1	31	10	4	24204.86731
248250	8	8	1	31	10	5	23664.43845
248251	8	8	1	31	10	6	23131.17352
248252	8	8	1	31	10	7	22605.07254
248253	8	8	1	31	10	8	22086.13549
248254	8	8	1	31	10	9	21574.36238
248255	8	8	1	31	10	10	21069.75321
248256	8	8	1	41	3	3	25251.60712
248257	8	8	1	41	3	4	24689.87053
248258	8	8	1	41	3	5	24135.48228
248259	8	8	1	41	3	6	23588.44239
248260	8	8	1	41	3	7	23048.75084
248261	8	8	1	41	3	8	22516.40764
248262	8	8	1	41	3	9	21991.41278
248263	8	8	1	41	3	10	21473.76628
248264	8	8	1	41	4	3	25176.62694
248265	8	8	1	41	4	4	24615.87355
248266	8	8	1	41	4	5	24062.46851
248267	8	8	1	41	4	6	23516.41182
248268	8	8	1	41	4	7	22977.70347
248269	8	8	1	41	4	8	22446.34347
248270	8	8	1	41	4	9	21922.33182
248271	8	8	1	41	4	10	21405.66851
248272	8	8	1	41	5	3	25101.78122
248273	8	8	1	41	5	4	24542.01104
248274	8	8	1	41	5	5	23989.5892
248275	8	8	1	41	5	6	23444.5157
248276	8	8	1	41	5	7	22906.79056
248277	8	8	1	41	5	8	22376.41376
248278	8	8	1	41	5	9	21853.38531
248279	8	8	1	41	5	10	21337.7052
248280	8	8	1	41	6	3	25027.06996
248281	8	8	1	41	6	4	24468.28298
248282	8	8	1	41	6	5	23916.84434
248283	8	8	1	41	6	6	23372.75405
248284	8	8	1	41	6	7	22836.0121
248285	8	8	1	41	6	8	22306.61851
248286	8	8	1	41	6	9	21784.57326
248287	8	8	1	41	6	10	21269.87636
248288	8	8	1	41	7	3	24952.49316
248289	8	8	1	41	7	4	24394.68938
248290	8	8	1	41	7	5	23844.23394
248291	8	8	1	41	7	6	23301.12685
248292	8	8	1	41	7	7	22765.36811
248293	8	8	1	41	7	8	22236.95771
248294	8	8	1	41	7	9	21715.89566
248295	8	8	1	41	7	10	21202.18196
248296	8	8	1	41	8	3	24878.05082
248297	8	8	1	41	8	4	24321.23024
248298	8	8	1	41	8	5	23771.758
248299	8	8	1	41	8	6	23229.63411
248300	8	8	1	41	8	7	22694.85857
248301	8	8	1	41	8	8	22167.43138
248302	8	8	1	41	8	9	21647.35253
248303	8	8	1	41	8	10	21134.62203
248304	8	8	1	41	9	3	24803.74293
248305	8	8	1	41	9	4	24247.90555
248306	8	8	1	41	9	5	23699.41652
248307	8	8	1	41	9	6	23158.27583
248308	8	8	1	41	9	7	22624.48349
248309	8	8	1	41	9	8	22098.0395
248310	8	8	1	41	9	9	21578.94385
248311	8	8	1	41	9	10	21067.19656
248312	8	8	1	41	10	3	24729.56951
248313	8	8	1	41	10	4	24174.71533
248314	8	8	1	41	10	5	23627.20949
248315	8	8	1	41	10	6	23087.05201
248316	8	8	1	41	10	7	22554.24287
248317	8	8	1	41	10	8	22028.78208
248318	8	8	1	41	10	9	21510.66964
248319	8	8	1	41	10	10	20999.90554
248320	8	8	11	1	3	3	25708.58602
248321	8	8	11	1	3	4	25601.61485
248322	8	8	11	1	3	5	25494.91788
248323	8	8	11	1	3	6	25388.4951
248324	8	8	11	1	3	7	25282.34652
248325	8	8	11	1	3	8	25176.47212
248326	8	8	11	1	3	9	25070.87193
248327	8	8	11	1	3	10	24965.54593
248328	8	8	11	1	4	3	25323.17906
248329	8	8	11	1	4	4	25217.13818
248330	8	8	11	1	4	5	25111.3715
248331	8	8	11	1	4	6	25005.87901
248332	8	8	11	1	4	7	24900.66072
248333	8	8	11	1	4	8	24795.71662
248334	8	8	11	1	4	9	24691.04671
248335	8	8	11	1	4	10	24586.651
248336	8	8	11	1	5	3	24941.06625
248337	8	8	11	1	5	4	24835.95566
248338	8	8	11	1	5	5	24731.11927
248339	8	8	11	1	5	6	24626.55707
248340	8	8	11	1	5	7	24522.26907
248341	8	8	11	1	5	8	24418.25526
248342	8	8	11	1	5	9	24314.51564
248343	8	8	11	1	5	10	24211.05022
248344	8	8	11	1	6	3	24562.24758
248345	8	8	11	1	6	4	24458.06729
248346	8	8	11	1	6	5	24354.16119
248347	8	8	11	1	6	6	24250.52928
248348	8	8	11	1	6	7	24147.17157
248349	8	8	11	1	6	8	24044.08805
248350	8	8	11	1	6	9	23941.27872
248351	8	8	11	1	6	10	23838.74359
248352	8	8	11	1	7	3	24186.72307
248353	8	8	11	1	7	4	24083.47306
248354	8	8	11	1	7	5	23980.49725
248355	8	8	11	1	7	6	23877.79564
248356	8	8	11	1	7	7	23775.36821
248357	8	8	11	1	7	8	23673.21498
248358	8	8	11	1	7	9	23571.33595
248359	8	8	11	1	7	10	23469.73111
248360	8	8	11	1	8	3	23814.4927
248361	8	8	11	1	8	4	23712.17299
248362	8	8	11	1	8	5	23610.12747
248363	8	8	11	1	8	6	23508.35614
248364	8	8	11	1	8	7	23406.85901
248365	8	8	11	1	8	8	23305.63607
248366	8	8	11	1	8	9	23204.68732
248367	8	8	11	1	8	10	23104.01277
248368	8	8	11	1	9	3	23445.55648
248369	8	8	11	1	9	4	23344.16706
248370	8	8	11	1	9	5	23243.05183
248371	8	8	11	1	9	6	23142.21079
248372	8	8	11	1	9	7	23041.64395
248373	8	8	11	1	9	8	22941.3513
248374	8	8	11	1	9	9	22841.33285
248375	8	8	11	1	9	10	22741.58859
248376	8	8	11	1	10	3	23079.91441
248377	8	8	11	1	10	4	22979.45528
248378	8	8	11	1	10	5	22879.27034
248379	8	8	11	1	10	6	22779.35959
248380	8	8	11	1	10	7	22679.72304
248381	8	8	11	1	10	8	22580.36068
248382	8	8	11	1	10	9	22481.27252
248383	8	8	11	1	10	10	22382.45855
248384	8	8	11	11	3	3	24601.56128
248385	8	8	11	11	3	4	24135.62509
248386	8	8	11	11	3	5	23674.98472
248387	8	8	11	11	3	6	23219.64015
248388	8	8	11	11	3	7	22769.59139
248389	8	8	11	11	3	8	22324.83844
248390	8	8	11	11	3	9	21885.3813
248391	8	8	11	11	3	10	21451.21997
248392	8	8	11	11	4	3	24225.808
248393	8	8	11	11	4	4	23764.02
248394	8	8	11	11	4	5	23307.52781
248395	8	8	11	11	4	6	22856.33142
248396	8	8	11	11	4	7	22410.43085
248397	8	8	11	11	4	8	21969.82608
248398	8	8	11	11	4	9	21534.51713
248399	8	8	11	11	4	10	21104.50398
248400	8	8	11	11	5	3	23853.34887
248401	8	8	11	11	5	4	23395.70905
248402	8	8	11	11	5	5	22943.36504
248403	8	8	11	11	5	6	22496.31684
248404	8	8	11	11	5	7	22054.56445
248405	8	8	11	11	5	8	21618.10787
248406	8	8	11	11	5	9	21186.9471
248407	8	8	11	11	5	10	20761.08213
248408	8	8	11	11	6	3	23484.18388
248409	8	8	11	11	6	4	23030.69225
248410	8	8	11	11	6	5	22582.49643
248411	8	8	11	11	6	6	22139.59641
248412	8	8	11	11	6	7	21701.9922
248413	8	8	11	11	6	8	21269.68381
248414	8	8	11	11	6	9	20842.67122
248415	8	8	11	11	6	10	20420.95444
248416	8	8	11	11	7	3	23118.31305
248417	8	8	11	11	7	4	22668.9696
248418	8	8	11	11	7	5	22224.92196
248419	8	8	11	11	7	6	21786.17013
248420	8	8	11	11	7	7	21352.7141
248421	8	8	11	11	7	8	20924.55389
248422	8	8	11	11	7	9	20501.68949
248423	8	8	11	11	7	10	20084.12089
248424	8	8	11	11	8	3	22755.73636
248425	8	8	11	11	8	4	22310.5411
248426	8	8	11	11	8	5	21870.64164
248427	8	8	11	11	8	6	21436.03799
248428	8	8	11	11	8	7	21006.73015
248429	8	8	11	11	8	8	20582.71812
248430	8	8	11	11	8	9	20164.0019
248431	8	8	11	11	8	10	19750.58149
248432	8	8	11	11	9	3	22396.45382
248433	8	8	11	11	9	4	21955.40674
248434	8	8	11	11	9	5	21519.65547
248435	8	8	11	11	9	6	21089.2
248436	8	8	11	11	9	7	20664.04035
248437	8	8	11	11	9	8	20244.1765
248438	8	8	11	11	9	9	19829.60846
248439	8	8	11	11	9	10	19420.33624
248440	8	8	11	11	10	3	22040.46543
248441	8	8	11	11	10	4	21603.56653
248442	8	8	11	11	10	5	21171.96344
248443	8	8	11	11	10	6	20745.65616
248444	8	8	11	11	10	7	20324.64469
248445	8	8	11	11	10	8	19908.92903
248446	8	8	11	11	10	9	19498.50918
248447	8	8	11	11	10	10	19093.38513
248448	8	8	11	21	3	3	24415.34969
248449	8	8	11	21	3	4	23890.18359
248450	8	8	11	21	3	5	23371.73359
248451	8	8	11	21	3	6	22859.99971
248452	8	8	11	21	3	7	22354.98193
248453	8	8	11	21	3	8	21856.68027
248454	8	8	11	21	3	9	21365.09472
248455	8	8	11	21	3	10	20880.22528
248456	8	8	11	21	4	3	24041.21424
248457	8	8	11	21	4	4	23520.73559
248458	8	8	11	21	4	5	23006.97306
248459	8	8	11	21	4	6	22499.92663
248460	8	8	11	21	4	7	21999.59632
248461	8	8	11	21	4	8	21505.98211
248462	8	8	11	21	4	9	21019.08402
248463	8	8	11	21	4	10	20538.90204
248464	8	8	11	21	5	3	23670.37293
248465	8	8	11	21	5	4	23154.58175
248466	8	8	11	21	5	5	22645.50667
248467	8	8	11	21	5	6	22143.1477
248468	8	8	11	21	5	7	21647.50485
248469	8	8	11	21	5	8	21158.57811
248470	8	8	11	21	5	9	20676.36747
248471	8	8	11	21	5	10	20200.87295
248472	8	8	11	21	6	3	23302.82578
248473	8	8	11	21	6	4	22791.72205
248474	8	8	11	21	6	5	22287.33443
248475	8	8	11	21	6	6	21789.66292
248476	8	8	11	21	6	7	21298.70753
248477	8	8	11	21	6	8	20814.46824
248478	8	8	11	21	6	9	20336.94507
248479	8	8	11	21	6	10	19866.13801
248480	8	8	11	21	7	3	22938.57277
248481	8	8	11	21	7	4	22432.1565
248482	8	8	11	21	7	5	21932.45634
248483	8	8	11	21	7	6	21439.47229
248484	8	8	11	21	7	7	20953.20435
248485	8	8	11	21	7	8	20473.65253
248486	8	8	11	21	7	9	20000.81682
248487	8	8	11	21	7	10	19534.69721
248488	8	8	11	21	8	3	22577.61391
248489	8	8	11	21	8	4	22075.8851
248490	8	8	11	21	8	5	21580.8724
248491	8	8	11	21	8	6	21092.57581
248492	8	8	11	21	8	7	20610.99533
248493	8	8	11	21	8	8	20136.13096
248494	8	8	11	21	8	9	19667.98271
248495	8	8	11	21	8	10	19206.55057
248496	8	8	11	21	9	3	22219.94919
248497	8	8	11	21	9	4	21722.90784
248498	8	8	11	21	9	5	21232.5826
248499	8	8	11	21	9	6	20748.97347
248500	8	8	11	21	9	7	20272.08045
248501	8	8	11	21	9	8	19801.90355
248502	8	8	11	21	9	9	19338.44275
248503	8	8	11	21	9	10	18881.69807
248504	8	8	11	21	10	3	21865.57863
248505	8	8	11	21	10	4	21373.22473
248506	8	8	11	21	10	5	20887.58695
248507	8	8	11	21	10	6	20408.66528
248508	8	8	11	21	10	7	19936.45973
248509	8	8	11	21	10	8	19470.97028
248510	8	8	11	21	10	9	19012.19694
248511	8	8	11	21	10	10	18560.13972
248512	8	8	11	31	3	3	24359.83279
248513	8	8	11	31	3	4	23817.0567
248514	8	8	11	31	3	5	23281.44456
248515	8	8	11	31	3	6	22752.99634
248516	8	8	11	31	3	7	22231.71207
248517	8	8	11	31	3	8	21717.59174
248518	8	8	11	31	3	9	21210.63534
248519	8	8	11	31	3	10	20710.84288
248520	8	8	11	31	4	3	23986.17482
248521	8	8	11	31	4	4	23448.24535
248522	8	8	11	31	4	5	22917.47982
248523	8	8	11	31	4	6	22393.87823
248524	8	8	11	31	4	7	21877.44057
248525	8	8	11	31	4	8	21368.16686
248526	8	8	11	31	4	9	20866.05708
248527	8	8	11	31	4	10	20371.11124
248528	8	8	11	31	5	3	23615.81099
248529	8	8	11	31	5	4	23082.72814
248530	8	8	11	31	5	5	22556.80923
248531	8	8	11	31	5	6	22038.05426
248532	8	8	11	31	5	7	21526.46322
248533	8	8	11	31	5	8	21022.03613
248534	8	8	11	31	5	9	20524.77297
248535	8	8	11	31	5	10	20034.67375
248536	8	8	11	31	6	3	23248.74132
248537	8	8	11	31	6	4	22720.50509
248538	8	8	11	31	6	5	22199.43279
248539	8	8	11	31	6	6	21685.52444
248540	8	8	11	31	6	7	21178.78002
248541	8	8	11	31	6	8	20679.19954
248542	8	8	11	31	6	9	20186.783
248543	8	8	11	31	6	10	19701.5304
248544	8	8	11	31	7	3	22884.96579
248545	8	8	11	31	7	4	22361.57617
248546	8	8	11	31	7	5	21845.3505
248547	8	8	11	31	7	6	21336.28877
248548	8	8	11	31	7	7	20834.39097
248549	8	8	11	31	7	8	20339.65711
248550	8	8	11	31	7	9	19852.08719
248551	8	8	11	31	7	10	19371.68121
248552	8	8	11	31	8	3	22524.4844
248553	8	8	11	31	8	4	22005.94141
248554	8	8	11	31	8	5	21494.56236
248555	8	8	11	31	8	6	20990.34724
248556	8	8	11	31	8	7	20493.29606
248557	8	8	11	31	8	8	20003.40882
248558	8	8	11	31	8	9	19520.68552
248559	8	8	11	31	8	10	19045.12616
248560	8	8	11	31	9	3	22167.29717
248561	8	8	11	31	9	4	21653.6008
248562	8	8	11	31	9	5	21147.06836
248563	8	8	11	31	9	6	20647.69987
248564	8	8	11	31	9	7	20155.49531
248565	8	8	11	31	9	8	19670.45469
248566	8	8	11	31	9	9	19192.578
248567	8	8	11	31	9	10	18721.86526
248568	8	8	11	31	10	3	21813.40408
248569	8	8	11	31	10	4	21304.55433
248570	8	8	11	31	10	5	20802.86852
248571	8	8	11	31	10	6	20308.34664
248572	8	8	11	31	10	7	19820.9887
248573	8	8	11	31	10	8	19340.7947
248574	8	8	11	31	10	9	18867.76463
248575	8	8	11	31	10	10	18401.89851
248576	8	8	11	41	3	3	24337.19394
248577	8	8	11	41	3	4	23787.24039
248578	8	8	11	41	3	5	23244.63519
248579	8	8	11	41	3	6	22709.37833
248580	8	8	11	41	3	7	22181.46982
248581	8	8	11	41	3	8	21660.90966
248582	8	8	11	41	3	9	21147.69785
248583	8	8	11	41	3	10	20641.83438
248584	8	8	11	41	4	3	23963.72876
248585	8	8	11	41	4	4	23418.68609
248586	8	8	11	41	4	5	22880.99176
248587	8	8	11	41	4	6	22350.64579
248588	8	8	11	41	4	7	21827.64816
248589	8	8	11	41	4	8	21311.99888
248590	8	8	11	41	4	9	20803.69795
248591	8	8	11	41	4	10	20302.74536
248592	8	8	11	41	5	3	23593.55772
248593	8	8	11	41	5	4	23053.42593
248594	8	8	11	41	5	5	22520.64249
248595	8	8	11	41	5	6	21995.20739
248596	8	8	11	41	5	7	21477.12065
248597	8	8	11	41	5	8	20966.38225
248598	8	8	11	41	5	9	20462.9922
248599	8	8	11	41	5	10	19966.95049
248600	8	8	11	41	6	3	23226.68083
248601	8	8	11	41	6	4	22691.45992
248602	8	8	11	41	6	5	22163.58736
248603	8	8	11	41	6	6	21643.06315
248604	8	8	11	41	6	7	21129.88728
248605	8	8	11	41	6	8	20624.05976
248606	8	8	11	41	6	9	20125.58059
248607	8	8	11	41	6	10	19634.44977
248608	8	8	11	41	7	3	22863.09808
248609	8	8	11	41	7	4	22332.78806
248610	8	8	11	41	7	5	21809.82638
248611	8	8	11	41	7	6	21294.21305
248612	8	8	11	41	7	7	20785.94806
248613	8	8	11	41	7	8	20285.03143
248614	8	8	11	41	7	9	19791.46314
248615	8	8	11	41	7	10	19305.2432
248616	8	8	11	41	8	3	22502.80949
248617	8	8	11	41	8	4	21977.41034
248618	8	8	11	41	8	5	21459.35955
248619	8	8	11	41	8	6	20948.6571
248620	8	8	11	41	8	7	20445.30299
248621	8	8	11	41	8	8	19949.29724
248622	8	8	11	41	8	9	19460.63983
248623	8	8	11	41	8	10	18979.33077
248624	8	8	11	41	9	3	22145.81504
248625	8	8	11	41	9	4	21625.32678
248626	8	8	11	41	9	5	21112.18686
248627	8	8	11	41	9	6	20606.39529
248628	8	8	11	41	9	7	20107.95207
248629	8	8	11	41	9	8	19616.8572
248630	8	8	11	41	9	9	19133.11067
248631	8	8	11	41	9	10	18656.71249
248632	8	8	11	41	10	3	21792.11474
248633	8	8	11	41	10	4	21276.53736
248634	8	8	11	41	10	5	20768.30833
248635	8	8	11	41	10	6	20267.42764
248636	8	8	11	41	10	7	19773.8953
248637	8	8	11	41	10	8	19287.71131
248638	8	8	11	41	10	9	18808.87566
248639	8	8	11	41	10	10	18337.38836
248640	8	8	21	1	3	3	25555.2007
248641	8	8	21	1	3	4	25448.5139
248642	8	8	21	1	3	5	25342.10129
248643	8	8	21	1	3	6	25235.96288
248644	8	8	21	1	3	7	25130.09866
248645	8	8	21	1	3	8	25024.50863
248646	8	8	21	1	3	9	24919.1928
248647	8	8	21	1	3	10	24814.15116
248648	8	8	21	1	4	3	25120.54478
248649	8	8	21	1	4	4	25014.88306
248650	8	8	21	1	4	5	24909.49553
248651	8	8	21	1	4	6	24804.38219
248652	8	8	21	1	4	7	24699.54305
248653	8	8	21	1	4	8	24594.9781
248654	8	8	21	1	4	9	24490.68734
248655	8	8	21	1	4	10	24386.67078
248656	8	8	21	1	5	3	24690.12274
248657	8	8	21	1	5	4	24585.4861
248658	8	8	21	1	5	5	24481.12364
248659	8	8	21	1	5	6	24377.03539
248660	8	8	21	1	5	7	24273.22132
248661	8	8	21	1	5	8	24169.68145
248662	8	8	21	1	5	9	24066.41578
248663	8	8	21	1	5	10	23963.4243
248664	8	8	21	1	6	3	24263.93459
248665	8	8	21	1	6	4	24160.32302
248666	8	8	21	1	6	5	24056.98565
248667	8	8	21	1	6	6	23953.92247
248668	8	8	21	1	6	7	23851.13349
248669	8	8	21	1	6	8	23748.61869
248670	8	8	21	1	6	9	23646.3781
248671	8	8	21	1	6	10	23544.41169
248672	8	8	21	1	7	3	23841.98032
248673	8	8	21	1	7	4	23739.39383
248674	8	8	21	1	7	5	23637.08154
248675	8	8	21	1	7	6	23535.04344
248676	8	8	21	1	7	7	23433.27953
248677	8	8	21	1	7	8	23331.78982
248678	8	8	21	1	7	9	23230.5743
248679	8	8	21	1	7	10	23129.63298
248680	8	8	21	1	8	3	23424.25994
248681	8	8	21	1	8	4	23322.69853
248682	8	8	21	1	8	5	23221.41132
248683	8	8	21	1	8	6	23120.39829
248684	8	8	21	1	8	7	23019.65947
248685	8	8	21	1	8	8	22919.19483
248686	8	8	21	1	8	9	22819.00439
248687	8	8	21	1	8	10	22719.08815
248688	8	8	21	1	9	3	23010.77345
248689	8	8	21	1	9	4	22910.23712
248690	8	8	21	1	9	5	22809.97498
248691	8	8	21	1	9	6	22709.98703
248692	8	8	21	1	9	7	22610.27328
248693	8	8	21	1	9	8	22510.83373
248694	8	8	21	1	9	9	22411.66837
248695	8	8	21	1	9	10	22312.7772
248696	8	8	21	1	10	3	22601.52084
248697	8	8	21	1	10	4	22502.00958
248698	8	8	21	1	10	5	22402.77253
248699	8	8	21	1	10	6	22303.80966
248700	8	8	21	1	10	7	22205.12099
248701	8	8	21	1	10	8	22106.70651
248702	8	8	21	1	10	9	22008.56623
248703	8	8	21	1	10	10	21910.70014
248704	8	8	21	11	3	3	24451.56158
248705	8	8	21	11	3	4	23987.0383
248706	8	8	21	11	3	5	23527.81083
248707	8	8	21	11	3	6	23073.87916
248708	8	8	21	11	3	7	22625.24331
248709	8	8	21	11	3	8	22181.90326
248710	8	8	21	11	3	9	21743.85903
248711	8	8	21	11	3	10	21311.1106
248712	8	8	21	11	4	3	24027.68788
248713	8	8	21	11	4	4	23567.78375
248714	8	8	21	11	4	5	23113.17543
248715	8	8	21	11	4	6	22663.86291
248716	8	8	21	11	4	7	22219.84621
248717	8	8	21	11	4	8	21781.12532
248718	8	8	21	11	4	9	21347.70023
248719	8	8	21	11	4	10	20919.57095
248720	8	8	21	11	5	3	23608.04806
248721	8	8	21	11	5	4	23152.76308
248722	8	8	21	11	5	5	22702.77391
248723	8	8	21	11	5	6	22258.08055
248724	8	8	21	11	5	7	21818.683
248725	8	8	21	11	5	8	21384.58126
248726	8	8	21	11	5	9	20955.77532
248727	8	8	21	11	5	10	20532.2652
248728	8	8	21	11	6	3	23192.64212
248729	8	8	21	11	6	4	22741.9763
248730	8	8	21	11	6	5	22296.60628
248731	8	8	21	11	6	6	21856.53207
248732	8	8	21	11	6	7	21421.75367
248733	8	8	21	11	6	8	20992.27108
248734	8	8	21	11	6	9	20568.0843
248735	8	8	21	11	6	10	20149.19333
248736	8	8	21	11	7	3	22781.47008
248737	8	8	21	11	7	4	22335.4234
248738	8	8	21	11	7	5	21894.67254
248739	8	8	21	11	7	6	21459.21748
248740	8	8	21	11	7	7	21029.05823
248741	8	8	21	11	7	8	20604.19479
248742	8	8	21	11	7	9	20184.62716
248743	8	8	21	11	7	10	19770.35534
248744	8	8	21	11	8	3	22374.53192
248745	8	8	21	11	8	4	21933.10439
248746	8	8	21	11	8	5	21496.97268
248747	8	8	21	11	8	6	21066.13677
248748	8	8	21	11	8	7	20640.59668
248749	8	8	21	11	8	8	20220.35239
248750	8	8	21	11	8	9	19805.40391
248751	8	8	21	11	8	10	19395.75124
248752	8	8	21	11	9	3	21971.82764
248753	8	8	21	11	9	4	21535.01927
248754	8	8	21	11	9	5	21103.50671
248755	8	8	21	11	9	6	20677.28995
248756	8	8	21	11	9	7	20256.36901
248757	8	8	21	11	9	8	19840.74387
248758	8	8	21	11	9	9	19430.41454
248759	8	8	21	11	9	10	19025.38102
248760	8	8	21	11	10	3	21573.35725
248761	8	8	21	11	10	4	21141.16803
248762	8	8	21	11	10	5	20714.27462
248763	8	8	21	11	10	6	20292.67702
248764	8	8	21	11	10	7	19876.37522
248765	8	8	21	11	10	8	19465.36924
248766	8	8	21	11	10	9	19059.65906
248767	8	8	21	11	10	10	18659.2447
248768	8	8	21	21	3	3	24266.10487
248769	8	8	21	21	3	4	23742.60329
248770	8	8	21	21	3	5	23225.81782
248771	8	8	21	21	3	6	22715.74846
248772	8	8	21	21	3	7	22212.39522
248773	8	8	21	21	3	8	21715.75808
248774	8	8	21	21	3	9	21225.83706
248775	8	8	21	21	3	10	20742.63215
248776	8	8	21	21	4	3	23844.10061
248777	8	8	21	21	4	4	23325.84133
248778	8	8	21	21	4	5	22814.29817
248779	8	8	21	21	4	6	22309.47111
248780	8	8	21	21	4	7	21811.36017
248781	8	8	21	21	4	8	21319.96534
248782	8	8	21	21	4	9	20835.28661
248783	8	8	21	21	4	10	20357.324
248784	8	8	21	21	5	3	23426.33024
248785	8	8	21	21	5	4	22913.31327
248786	8	8	21	21	5	5	22407.0124
248787	8	8	21	21	5	6	21907.42765
248788	8	8	21	21	5	7	21414.55901
248789	8	8	21	21	5	8	20928.40648
248790	8	8	21	21	5	9	20448.97006
248791	8	8	21	21	5	10	19976.24975
248792	8	8	21	21	6	3	23012.79376
248793	8	8	21	21	6	4	22505.01909
248794	8	8	21	21	6	5	22003.96052
248795	8	8	21	21	6	6	21509.61807
248796	8	8	21	21	6	7	21021.99173
248797	8	8	21	21	6	8	20541.0815
248798	8	8	21	21	6	9	20066.88738
248799	8	8	21	21	6	10	19599.40938
248800	8	8	21	21	7	3	22603.49116
248801	8	8	21	21	7	4	22100.95879
248802	8	8	21	21	7	5	21605.14253
248803	8	8	21	21	7	6	21116.04238
248804	8	8	21	21	7	7	20633.65834
248805	8	8	21	21	7	8	20157.99041
248806	8	8	21	21	7	9	19689.0386
248807	8	8	21	21	7	10	19226.80289
248808	8	8	21	21	8	3	22198.42245
248809	8	8	21	21	8	4	21701.13238
248810	8	8	21	21	8	5	21210.55842
248811	8	8	21	21	8	6	20726.70057
248812	8	8	21	21	8	7	20249.55883
248813	8	8	21	21	8	8	19779.13321
248814	8	8	21	21	8	9	19315.42369
248815	8	8	21	21	8	10	18858.43029
248816	8	8	21	21	9	3	21797.58763
248817	8	8	21	21	9	4	21305.53986
248818	8	8	21	21	9	5	20820.2082
248819	8	8	21	21	9	6	20341.59265
248820	8	8	21	21	9	7	19869.69321
248821	8	8	21	21	9	8	19404.50989
248822	8	8	21	21	9	9	18946.04268
248823	8	8	21	21	9	10	18494.29158
248824	8	8	21	21	10	3	21400.98669
248825	8	8	21	21	10	4	20914.18122
248826	8	8	21	21	10	5	20434.09186
248827	8	8	21	21	10	6	19960.71862
248828	8	8	21	21	10	7	19494.06148
248829	8	8	21	21	10	8	19034.12046
248830	8	8	21	21	10	9	18580.89555
248831	8	8	21	21	10	10	18134.38675
248832	8	8	21	31	3	3	24210.86229
248833	8	8	21	31	3	4	23669.84217
248834	8	8	21	31	3	5	23135.98599
248835	8	8	21	31	3	6	22609.29374
248836	8	8	21	31	3	7	22089.76544
248837	8	8	21	31	3	8	21577.40107
248838	8	8	21	31	3	9	21072.20064
248839	8	8	21	31	3	10	20574.16415
248840	8	8	21	31	4	3	23789.42695
248841	8	8	21	31	4	4	23253.83878
248842	8	8	21	31	4	5	22725.41454
248843	8	8	21	31	4	6	22204.15423
248844	8	8	21	31	4	7	21690.05787
248845	8	8	21	31	4	8	21183.12544
248846	8	8	21	31	4	9	20683.35696
248847	8	8	21	31	4	10	20190.75241
248848	8	8	21	31	5	3	23372.22551
248849	8	8	21	31	5	4	22842.06927
248850	8	8	21	31	5	5	22319.07697
248851	8	8	21	31	5	6	21803.24861
248852	8	8	21	31	5	7	21294.58419
248853	8	8	21	31	5	8	20793.08371
248854	8	8	21	31	5	9	20298.74716
248855	8	8	21	31	5	10	19811.57455
248856	8	8	21	31	6	3	22959.25794
248857	8	8	21	31	6	4	22434.53365
248858	8	8	21	31	6	5	21916.97329
248859	8	8	21	31	6	6	21406.57687
248860	8	8	21	31	6	7	20903.34439
248861	8	8	21	31	6	8	20407.27585
248862	8	8	21	31	6	9	19918.37125
248863	8	8	21	31	6	10	19436.63058
248864	8	8	21	31	7	3	22550.52427
248865	8	8	21	31	7	4	22031.23191
248866	8	8	21	31	7	5	21519.1035
248867	8	8	21	31	7	6	21014.13902
248868	8	8	21	31	7	7	20516.33848
248869	8	8	21	31	7	8	20025.70188
248870	8	8	21	31	7	9	19542.22922
248871	8	8	21	31	7	10	19065.9205
248872	8	8	21	31	8	3	22146.02448
248873	8	8	21	31	8	4	21632.16406
248874	8	8	21	31	8	5	21125.46759
248875	8	8	21	31	8	6	20625.93506
248876	8	8	21	31	8	7	20133.56646
248877	8	8	21	31	8	8	19648.3618
248878	8	8	21	31	8	9	19170.32108
248879	8	8	21	31	8	10	18699.4443
248880	8	8	21	31	9	3	21745.75857
248881	8	8	21	31	9	4	21237.3301
248882	8	8	21	31	9	5	20736.06557
248883	8	8	21	31	9	6	20241.96498
248884	8	8	21	31	9	7	19755.02832
248885	8	8	21	31	9	8	19275.2556
248886	8	8	21	31	9	9	18802.64683
248887	8	8	21	31	9	10	18337.20198
248888	8	8	21	31	10	3	21349.72655
248889	8	8	21	31	10	4	20846.73002
248890	8	8	21	31	10	5	20350.89743
248891	8	8	21	31	10	6	19862.22878
248892	8	8	21	31	10	7	19380.72407
248893	8	8	21	31	10	8	18906.38329
248894	8	8	21	31	10	9	18439.20646
248895	8	8	21	31	10	10	17979.19356
248896	8	8	21	41	3	3	24188.35463
248897	8	8	21	41	3	4	23640.20078
248898	8	8	21	41	3	5	23099.39528
248899	8	8	21	41	3	6	22565.93812
248900	8	8	21	41	3	7	22039.82931
248901	8	8	21	41	3	8	21521.06885
248902	8	8	21	41	3	9	21009.65673
248903	8	8	21	41	3	10	20505.59296
248904	8	8	21	41	4	3	23767.15582
248905	8	8	21	41	4	4	23224.51275
248906	8	8	21	41	4	5	22689.21802
248907	8	8	21	41	4	6	22161.27165
248908	8	8	21	41	4	7	21640.67362
248909	8	8	21	41	4	8	21127.42394
248910	8	8	21	41	4	9	20621.5226
248911	8	8	21	41	4	10	20122.96961
248912	8	8	21	41	5	3	23350.19089
248913	8	8	21	41	5	4	22813.0586
248914	8	8	21	41	5	5	22283.27465
248915	8	8	21	41	5	6	21760.83906
248916	8	8	21	41	5	7	21245.75181
248917	8	8	21	41	5	8	20738.01291
248918	8	8	21	41	5	9	20237.62236
248919	8	8	21	41	5	10	19744.58015
248920	8	8	21	41	6	3	22937.45984
248921	8	8	21	41	6	4	22405.83833
248922	8	8	21	41	6	5	21881.56517
248923	8	8	21	41	6	6	21364.64036
248924	8	8	21	41	6	7	20855.06389
248925	8	8	21	41	6	8	20352.83577
248926	8	8	21	41	6	9	19857.956
248927	8	8	21	41	6	10	19370.42457
248928	8	8	21	41	7	3	22528.96268
248929	8	8	21	41	7	4	22002.85196
248930	8	8	21	41	7	5	21484.08957
248931	8	8	21	41	7	6	20972.67554
248932	8	8	21	41	7	7	20468.60986
248933	8	8	21	41	7	8	19971.89252
248934	8	8	21	41	7	9	19482.52353
248935	8	8	21	41	7	10	19000.50288
248936	8	8	21	41	8	3	22124.69941
248937	8	8	21	41	8	4	21604.09946
248938	8	8	21	41	8	5	21090.84786
248939	8	8	21	41	8	6	20584.94461
248940	8	8	21	41	8	7	20086.38971
248941	8	8	21	41	8	8	19595.18315
248942	8	8	21	41	8	9	19111.32494
248943	8	8	21	41	8	10	18634.81508
248944	8	8	21	41	9	3	21724.67002
248945	8	8	21	41	9	4	21209.58086
248946	8	8	21	41	9	5	20701.84004
248947	8	8	21	41	9	6	20201.44757
248948	8	8	21	41	9	7	19708.40344
248949	8	8	21	41	9	8	19222.70767
248950	8	8	21	41	9	9	18744.36024
248951	8	8	21	41	9	10	18273.36116
248952	8	8	21	41	10	3	21328.87452
248953	8	8	21	41	10	4	20819.29614
248954	8	8	21	41	10	5	20317.0661
248955	8	8	21	41	10	6	19822.18441
248956	8	8	21	41	10	7	19334.65107
248957	8	8	21	41	10	8	18854.46607
248958	8	8	21	41	10	9	18381.62942
248959	8	8	21	41	10	10	17916.14112
248960	8	8	31	1	3	3	25538.60411
248961	8	8	31	1	3	4	25431.91071
248962	8	8	31	1	3	5	25325.49149
248963	8	8	31	1	3	6	25219.34648
248964	8	8	31	1	3	7	25113.47565
248965	8	8	31	1	3	8	25007.87902
248966	8	8	31	1	3	9	24902.55659
248967	8	8	31	1	3	10	24797.50834
248968	8	8	31	1	4	3	25098.76835
248969	8	8	31	1	4	4	24993.09782
248970	8	8	31	1	4	5	24887.70149
248971	8	8	31	1	4	6	24782.57935
248972	8	8	31	1	4	7	24677.7314
248973	8	8	31	1	4	8	24573.15765
248974	8	8	31	1	4	9	24468.85809
248975	8	8	31	1	4	10	24364.83272
248976	8	8	31	1	5	3	24663.34265
248977	8	8	31	1	5	4	24558.695
248978	8	8	31	1	5	5	24454.32154
248979	8	8	31	1	5	6	24350.22228
248980	8	8	31	1	5	7	24246.39721
248981	8	8	31	1	5	8	24142.84634
248982	8	8	31	1	5	9	24039.56966
248983	8	8	31	1	5	10	23936.56717
248984	8	8	31	1	6	3	24232.32702
248985	8	8	31	1	6	4	24128.70225
248986	8	8	31	1	6	5	24025.35167
248987	8	8	31	1	6	6	23922.27528
248988	8	8	31	1	6	7	23819.47309
248989	8	8	31	1	6	8	23716.94509
248990	8	8	31	1	6	9	23614.69129
248991	8	8	31	1	6	10	23512.71168
248992	8	8	31	1	7	3	23805.72145
248993	8	8	31	1	7	4	23703.11956
248994	8	8	31	1	7	5	23600.79185
248995	8	8	31	1	7	6	23498.73835
248996	8	8	31	1	7	7	23396.95903
248997	8	8	31	1	7	8	23295.45391
248998	8	8	31	1	7	9	23194.22299
248999	8	8	31	1	7	10	23093.26626
249000	8	8	31	1	8	3	23383.52595
249001	8	8	31	1	8	4	23281.94693
249002	8	8	31	1	8	5	23180.64211
249003	8	8	31	1	8	6	23079.61148
249004	8	8	31	1	8	7	22978.85504
249005	8	8	31	1	8	8	22878.3728
249006	8	8	31	1	8	9	22778.16475
249007	8	8	31	1	8	10	22678.2309
249008	8	8	31	1	9	3	22965.74051
249009	8	8	31	1	9	4	22865.18437
249010	8	8	31	1	9	5	22764.90243
249011	8	8	31	1	9	6	22664.89467
249012	8	8	31	1	9	7	22565.16111
249013	8	8	31	1	9	8	22465.70175
249014	8	8	31	1	9	9	22366.51658
249015	8	8	31	1	9	10	22267.6056
249016	8	8	31	1	10	3	22552.36514
249017	8	8	31	1	10	4	22452.83188
249018	8	8	31	1	10	5	22353.57281
249019	8	8	31	1	10	6	22254.58793
249020	8	8	31	1	10	7	22155.87725
249021	8	8	31	1	10	8	22057.44076
249022	8	8	31	1	10	9	21959.27847
249023	8	8	31	1	10	10	21861.39037
249024	8	8	31	11	3	3	24435.16094
249025	8	8	31	11	3	4	23970.69638
249026	8	8	31	11	3	5	23511.52762
249027	8	8	31	11	3	6	23057.65467
249028	8	8	31	11	3	7	22609.07754
249029	8	8	31	11	3	8	22165.79621
249030	8	8	31	11	3	9	21727.81068
249031	8	8	31	11	3	10	21295.12097
249032	8	8	31	11	4	3	24006.17272
249033	8	8	31	11	4	4	23546.34688
249034	8	8	31	11	4	5	23091.81685
249035	8	8	31	11	4	6	22642.58262
249036	8	8	31	11	4	7	22198.64421
249037	8	8	31	11	4	8	21760.0016
249038	8	8	31	11	4	9	21326.6548
249039	8	8	31	11	4	10	20898.60381
249040	8	8	31	11	5	3	23581.59456
249041	8	8	31	11	5	4	23126.40744
249042	8	8	31	11	5	5	22676.51613
249043	8	8	31	11	5	6	22231.92063
249044	8	8	31	11	5	7	21792.62094
249045	8	8	31	11	5	8	21358.61706
249046	8	8	31	11	5	9	20929.90898
249047	8	8	31	11	5	10	20506.49672
249048	8	8	31	11	6	3	23161.42647
249049	8	8	31	11	6	4	22710.87807
249050	8	8	31	11	6	5	22265.62549
249051	8	8	31	11	6	6	21825.66871
249052	8	8	31	11	6	7	21391.00774
249053	8	8	31	11	6	8	20961.64258
249054	8	8	31	11	6	9	20537.57323
249055	8	8	31	11	6	10	20118.79969
249056	8	8	31	11	7	3	22745.66844
249057	8	8	31	11	7	4	22299.75877
249058	8	8	31	11	7	5	21859.1449
249059	8	8	31	11	7	6	21423.82685
249060	8	8	31	11	7	7	20993.80461
249061	8	8	31	11	7	8	20569.07817
249062	8	8	31	11	7	9	20149.64754
249063	8	8	31	11	7	10	19735.51272
249064	8	8	31	11	8	3	22334.32047
249065	8	8	31	11	8	4	21893.04953
249066	8	8	31	11	8	5	21457.07439
249067	8	8	31	11	8	6	21026.39506
249068	8	8	31	11	8	7	20601.01154
249069	8	8	31	11	8	8	20180.92382
249070	8	8	31	11	8	9	19766.13192
249071	8	8	31	11	8	10	19356.63582
249072	8	8	31	11	9	3	21927.38257
249073	8	8	31	11	9	4	21490.75035
249074	8	8	31	11	9	5	21059.41393
249075	8	8	31	11	9	6	20633.37333
249076	8	8	31	11	9	7	20212.62853
249077	8	8	31	11	9	8	19797.17954
249078	8	8	31	11	9	9	19387.02636
249079	8	8	31	11	9	10	18982.16899
249080	8	8	31	11	10	3	21524.85474
249081	8	8	31	11	10	4	21092.86124
249082	8	8	31	11	10	5	20666.16355
249083	8	8	31	11	10	6	20244.76166
249084	8	8	31	11	10	7	19828.65559
249085	8	8	31	11	10	8	19417.84532
249086	8	8	31	11	10	9	19012.33087
249087	8	8	31	11	10	10	18612.11222
249088	8	8	31	21	3	3	24249.852
249089	8	8	31	21	3	4	23726.45839
249090	8	8	31	21	3	5	23209.7809
249091	8	8	31	21	3	6	22699.81951
249092	8	8	31	21	3	7	22196.57424
249093	8	8	31	21	3	8	21700.04507
249094	8	8	31	21	3	9	21210.23202
249095	8	8	31	21	3	10	20727.13508
249096	8	8	31	21	4	3	23822.78248
249097	8	8	31	21	4	4	23304.66717
249098	8	8	31	21	4	5	22793.26796
249099	8	8	31	21	4	6	22288.58487
249100	8	8	31	21	4	7	21790.61789
249101	8	8	31	21	4	8	21299.36702
249102	8	8	31	21	4	9	20814.83226
249103	8	8	31	21	4	10	20337.01361
249104	8	8	31	21	5	3	23400.12303
249105	8	8	31	21	5	4	22887.28601
249106	8	8	31	21	5	5	22381.16509
249107	8	8	31	21	5	6	21881.76029
249108	8	8	31	21	5	7	21389.0716
249109	8	8	31	21	5	8	20903.09903
249110	8	8	31	21	5	9	20423.84256
249111	8	8	31	21	5	10	19951.3022
249112	8	8	31	21	6	3	22981.87364
249113	8	8	31	21	6	4	22474.31491
249114	8	8	31	21	6	5	21973.47229
249115	8	8	31	21	6	6	21479.34578
249116	8	8	31	21	6	7	20991.93539
249117	8	8	31	21	6	8	20511.2411
249118	8	8	31	21	6	9	20037.26293
249119	8	8	31	21	6	10	19570.00086
249120	8	8	31	21	7	3	22568.03432
249121	8	8	31	21	7	4	22065.75388
249122	8	8	31	21	7	5	21570.18955
249123	8	8	31	21	7	6	21081.34134
249124	8	8	31	21	7	7	20599.20923
249125	8	8	31	21	7	8	20123.79324
249126	8	8	31	21	7	9	19655.09336
249127	8	8	31	21	7	10	19193.10959
249128	8	8	31	21	8	3	22158.60506
249129	8	8	31	21	8	4	21661.60291
249130	8	8	31	21	8	5	21171.31688
249131	8	8	31	21	8	6	20687.74695
249132	8	8	31	21	8	7	20210.89314
249133	8	8	31	21	8	8	19740.75544
249134	8	8	31	21	8	9	19277.33385
249135	8	8	31	21	8	10	18820.62837
249136	8	8	31	21	9	3	21753.58587
249137	8	8	31	21	9	4	21261.86201
249138	8	8	31	21	9	5	20776.85427
249139	8	8	31	21	9	6	20298.56264
249140	8	8	31	21	9	7	19826.98712
249141	8	8	31	21	9	8	19362.12771
249142	8	8	31	21	9	9	18903.98441
249143	8	8	31	21	9	10	18452.55723
249144	8	8	31	21	10	3	21352.97674
249145	8	8	31	21	10	4	20866.53118
249146	8	8	31	21	10	5	20386.80173
249147	8	8	31	21	10	6	19913.78839
249148	8	8	31	21	10	7	19447.49116
249149	8	8	31	21	10	8	18987.91004
249150	8	8	31	21	10	9	18535.04504
249151	8	8	31	21	10	10	18088.89614
249152	8	8	31	31	3	3	24194.68485
249153	8	8	31	31	3	4	23653.79784
249154	8	8	31	31	3	5	23120.07478
249155	8	8	31	31	3	6	22593.51565
249156	8	8	31	31	3	7	22074.12045
249157	8	8	31	31	3	8	21561.8892
249158	8	8	31	31	3	9	21056.82189
249159	8	8	31	31	3	10	20558.91851
249160	8	8	31	31	4	3	23768.20939
249161	8	8	31	31	4	4	23232.7987
249162	8	8	31	31	4	5	22704.55195
249163	8	8	31	31	4	6	22183.46913
249164	8	8	31	31	4	7	21669.55025
249165	8	8	31	31	4	8	21162.79531
249166	8	8	31	31	4	9	20663.20431
249167	8	8	31	31	4	10	20170.77725
249168	8	8	31	31	5	3	23346.144
249169	8	8	31	31	5	4	22816.20962
249170	8	8	31	31	5	5	22293.43918
249171	8	8	31	31	5	6	21777.83268
249172	8	8	31	31	5	7	21269.39012
249173	8	8	31	31	5	8	20768.11149
249174	8	8	31	31	5	9	20273.9968
249175	8	8	31	31	5	10	19787.04605
249176	8	8	31	31	6	3	22928.48868
249177	8	8	31	31	6	4	22404.03061
249178	8	8	31	31	6	5	21886.73648
249179	8	8	31	31	6	6	21376.6063
249180	8	8	31	31	6	7	20873.64004
249181	8	8	31	31	6	8	20377.83773
249182	8	8	31	31	6	9	19889.19936
249183	8	8	31	31	6	10	19407.72492
249184	8	8	31	31	7	3	22515.24342
249185	8	8	31	31	7	4	21996.26167
249186	8	8	31	31	7	5	21484.44385
249187	8	8	31	31	7	6	20979.78997
249188	8	8	31	31	7	7	20482.30004
249189	8	8	31	31	7	8	19991.97404
249190	8	8	31	31	7	9	19508.81197
249191	8	8	31	31	7	10	19032.81385
249192	8	8	31	31	8	3	22106.40822
249193	8	8	31	31	8	4	21592.90278
249194	8	8	31	31	8	5	21086.56128
249195	8	8	31	31	8	6	20587.38372
249196	8	8	31	31	8	7	20095.37009
249197	8	8	31	31	8	8	19610.52041
249198	8	8	31	31	8	9	19132.83466
249199	8	8	31	31	8	10	18662.31285
249200	8	8	31	31	9	3	21701.98309
249201	8	8	31	31	9	4	21193.95397
249202	8	8	31	31	9	5	20693.08878
249203	8	8	31	31	9	6	20199.38753
249204	8	8	31	31	9	7	19712.85022
249205	8	8	31	31	9	8	19233.47684
249206	8	8	31	31	9	9	18761.26741
249207	8	8	31	31	9	10	18296.22191
249208	8	8	31	31	10	3	21301.96803
249209	8	8	31	31	10	4	20799.41521
249210	8	8	31	31	10	5	20304.02634
249211	8	8	31	31	10	6	19815.8014
249212	8	8	31	31	10	7	19334.7404
249213	8	8	31	31	10	8	18860.84334
249214	8	8	31	31	10	9	18394.11022
249215	8	8	31	31	10	10	17934.54104
249216	8	8	31	41	3	3	24172.2203
249217	8	8	31	41	3	4	23624.21393
249218	8	8	31	41	3	5	23083.55591
249219	8	8	31	41	3	6	22550.24623
249220	8	8	31	41	3	7	22024.28491
249221	8	8	31	41	3	8	21505.67193
249222	8	8	31	41	3	9	20994.4073
249223	8	8	31	41	3	10	20490.49101
249224	8	8	31	41	4	3	23745.99573
249225	8	8	31	41	4	4	23203.5493
249226	8	8	31	41	4	5	22668.45122
249227	8	8	31	41	4	6	22140.70149
249228	8	8	31	41	4	7	21620.30011
249229	8	8	31	41	4	8	21107.24707
249230	8	8	31	41	4	9	20601.54238
249231	8	8	31	41	4	10	20103.18604
249232	8	8	31	41	5	3	23324.18123
249233	8	8	31	41	5	4	22787.29474
249234	8	8	31	41	5	5	22257.75661
249235	8	8	31	41	5	6	21735.56682
249236	8	8	31	41	5	7	21220.72537
249237	8	8	31	41	5	8	20713.23228
249238	8	8	31	41	5	9	20213.08753
249239	8	8	31	41	5	10	19720.29113
249240	8	8	31	41	6	3	22906.77679
249241	8	8	31	41	6	4	22375.45025
249242	8	8	31	41	6	5	21851.47205
249243	8	8	31	41	6	6	21334.8422
249244	8	8	31	41	6	7	20825.5607
249245	8	8	31	41	6	8	20323.62755
249246	8	8	31	41	6	9	19829.04274
249247	8	8	31	41	6	10	19341.80629
249248	8	8	31	41	7	3	22493.78242
249249	8	8	31	41	7	4	21968.01582
249250	8	8	31	41	7	5	21449.59756
249251	8	8	31	41	7	6	20938.52766
249252	8	8	31	41	7	7	20434.8061
249253	8	8	31	41	7	8	19938.43289
249254	8	8	31	41	7	9	19449.40802
249255	8	8	31	41	7	10	18967.73151
249256	8	8	31	41	8	3	22085.19811
249257	8	8	31	41	8	4	21564.99145
249258	8	8	31	41	8	5	21052.13314
249259	8	8	31	41	8	6	20546.62317
249260	8	8	31	41	8	7	20048.46156
249261	8	8	31	41	8	8	19557.64829
249262	8	8	31	41	8	9	19074.18337
249263	8	8	31	41	8	10	18598.06679
249264	8	8	31	41	9	3	21681.02386
249265	8	8	31	41	9	4	21166.37715
249266	8	8	31	41	9	5	20659.07878
249267	8	8	31	41	9	6	20159.12876
249268	8	8	31	41	9	7	19666.52708
249269	8	8	31	41	9	8	19181.27376
249270	8	8	31	41	9	9	18703.36878
249271	8	8	31	41	9	10	18232.81214
249272	8	8	31	41	10	3	21281.25969
249273	8	8	31	41	10	4	20772.17291
249274	8	8	31	41	10	5	20270.43448
249275	8	8	31	41	10	6	19776.0444
249276	8	8	31	41	10	7	19289.00267
249277	8	8	31	41	10	8	18809.30929
249278	8	8	31	41	10	9	18336.96425
249279	8	8	31	41	10	10	17871.96756
249280	8	8	41	1	3	3	25549.10242
249281	8	8	41	1	3	4	25442.35885
249282	8	8	41	1	3	5	25335.88948
249283	8	8	41	1	3	6	25229.6943
249284	8	8	41	1	3	7	25123.77332
249285	8	8	41	1	3	8	25018.12653
249286	8	8	41	1	3	9	24912.75394
249287	8	8	41	1	3	10	24807.65554
249288	8	8	41	1	4	3	25112.75962
249289	8	8	41	1	4	4	25007.02221
249290	8	8	41	1	4	5	24901.559
249291	8	8	41	1	4	6	24796.36998
249292	8	8	41	1	4	7	24691.45515
249293	8	8	41	1	4	8	24586.81452
249294	8	8	41	1	4	9	24482.44809
249295	8	8	41	1	4	10	24378.35584
249296	8	8	41	1	5	3	24680.82365
249297	8	8	41	1	5	4	24576.0924
249298	8	8	41	1	5	5	24471.63534
249299	8	8	41	1	5	6	24367.45248
249300	8	8	41	1	5	7	24263.54382
249301	8	8	41	1	5	8	24159.90934
249302	8	8	41	1	5	9	24056.54906
249303	8	8	41	1	5	10	23953.46298
249304	8	8	41	1	6	3	24253.29451
249305	8	8	41	1	6	4	24149.56941
249306	8	8	41	1	6	5	24046.11852
249307	8	8	41	1	6	6	23942.94182
249308	8	8	41	1	6	7	23840.03931
249309	8	8	41	1	6	8	23737.41099
249310	8	8	41	1	6	9	23635.05687
249311	8	8	41	1	6	10	23532.97694
249312	8	8	41	1	7	3	23830.17219
249313	8	8	41	1	7	4	23727.45326
249314	8	8	41	1	7	5	23625.00852
249315	8	8	41	1	7	6	23522.83798
249316	8	8	41	1	7	7	23420.94163
249317	8	8	41	1	7	8	23319.31947
249318	8	8	41	1	7	9	23217.97151
249319	8	8	41	1	7	10	23116.89774
249320	8	8	41	1	8	3	23411.45671
249321	8	8	41	1	8	4	23309.74394
249322	8	8	41	1	8	5	23208.30536
249323	8	8	41	1	8	6	23107.14097
249324	8	8	41	1	8	7	23006.25078
249325	8	8	41	1	8	8	22905.63478
249326	8	8	41	1	8	9	22805.29297
249327	8	8	41	1	8	10	22705.22536
249328	8	8	41	1	9	3	22997.14806
249329	8	8	41	1	9	4	22896.44144
249330	8	8	41	1	9	5	22796.00902
249331	8	8	41	1	9	6	22695.85079
249332	8	8	41	1	9	7	22595.96675
249333	8	8	41	1	9	8	22496.35691
249334	8	8	41	1	9	9	22397.02127
249335	8	8	41	1	9	10	22297.95981
249336	8	8	41	1	10	3	22587.24623
249337	8	8	41	1	10	4	22487.54577
249338	8	8	41	1	10	5	22388.11951
249339	8	8	41	1	10	6	22288.96744
249340	8	8	41	1	10	7	22190.08956
249341	8	8	41	1	10	8	22091.48588
249342	8	8	41	1	10	9	21993.15639
249343	8	8	41	1	10	10	21895.10109
249344	8	8	41	11	3	3	24445.29288
249345	8	8	41	11	3	4	23980.65603
249346	8	8	41	11	3	5	23521.31499
249347	8	8	41	11	3	6	23067.26976
249348	8	8	41	11	3	7	22618.52033
249349	8	8	41	11	3	8	22175.06672
249350	8	8	41	11	3	9	21736.90892
249351	8	8	41	11	3	10	21304.04692
249352	8	8	41	11	4	3	24019.67549
249353	8	8	41	11	4	4	23559.61994
249354	8	8	41	11	4	5	23104.86019
249355	8	8	41	11	4	6	22655.39626
249356	8	8	41	11	4	7	22211.22813
249357	8	8	41	11	4	8	21772.35581
249358	8	8	41	11	4	9	21338.77931
249359	8	8	41	11	4	10	20910.49861
249360	8	8	41	11	5	3	23598.46493
249361	8	8	41	11	5	4	23142.99068
249362	8	8	41	11	5	5	22692.81223
249363	8	8	41	11	5	6	22247.92959
249364	8	8	41	11	5	7	21808.34276
249365	8	8	41	11	5	8	21374.05174
249366	8	8	41	11	5	9	20945.05652
249367	8	8	41	11	5	10	20521.35712
249368	8	8	41	11	6	3	23181.66121
249369	8	8	41	11	6	4	22730.76825
249370	8	8	41	11	6	5	22285.17109
249371	8	8	41	11	6	6	21844.86975
249372	8	8	41	11	6	7	21409.86422
249373	8	8	41	11	6	8	20980.15449
249374	8	8	41	11	6	9	20555.74057
249375	8	8	41	11	6	10	20136.62246
249376	8	8	41	11	7	3	22769.26431
249377	8	8	41	11	7	4	22322.95264
249378	8	8	41	11	7	5	21881.93679
249379	8	8	41	11	7	6	21446.21674
249380	8	8	41	11	7	7	21015.7925
249381	8	8	41	11	7	8	20590.66407
249382	8	8	41	11	7	9	20170.83145
249383	8	8	41	11	7	10	19756.29464
249384	8	8	41	11	8	3	22361.27424
249385	8	8	41	11	8	4	21919.54387
249386	8	8	41	11	8	5	21483.10931
249387	8	8	41	11	8	6	21051.97056
249388	8	8	41	11	8	7	20626.12761
249389	8	8	41	11	8	8	20205.58048
249390	8	8	41	11	8	9	19790.32915
249391	8	8	41	11	8	10	19380.37364
249392	8	8	41	11	9	3	21957.691
249393	8	8	41	11	9	4	21520.54193
249394	8	8	41	11	9	5	21088.68866
249395	8	8	41	11	9	6	20662.13121
249396	8	8	41	11	9	7	20240.86956
249397	8	8	41	11	9	8	19824.90372
249398	8	8	41	11	9	9	19414.23369
249399	8	8	41	11	9	10	19008.85947
249400	8	8	41	11	10	3	21558.51459
249401	8	8	41	11	10	4	21125.94681
249402	8	8	41	11	10	5	20698.67484
249403	8	8	41	11	10	6	20276.69868
249404	8	8	41	11	10	7	19860.01833
249405	8	8	41	11	10	8	19448.63379
249406	8	8	41	11	10	9	19042.54505
249407	8	8	41	11	10	10	18641.75213
249408	8	8	41	21	3	3	24259.98993
249409	8	8	41	21	3	4	23736.42604
249410	8	8	41	21	3	5	23219.57826
249411	8	8	41	21	3	6	22709.44659
249412	8	8	41	21	3	7	22206.03103
249413	8	8	41	21	3	8	21709.33158
249414	8	8	41	21	3	9	21219.34825
249415	8	8	41	21	3	10	20736.08103
249416	8	8	41	21	4	3	23836.29325
249417	8	8	41	21	4	4	23317.95089
249418	8	8	41	21	4	5	22806.32464
249419	8	8	41	21	4	6	22301.4145
249420	8	8	41	21	4	7	21803.22048
249421	8	8	41	21	4	8	21311.74256
249422	8	8	41	21	4	9	20826.98076
249423	8	8	41	21	4	10	20348.93506
249424	8	8	41	21	5	3	23417.0034
249425	8	8	41	21	5	4	22903.88257
249426	8	8	41	21	5	5	22397.47785
249427	8	8	41	21	5	6	21897.78924
249428	8	8	41	21	5	7	21404.81675
249429	8	8	41	21	5	8	20918.56036
249430	8	8	41	21	5	9	20439.02009
249431	8	8	41	21	5	10	19966.19593
249432	8	8	41	21	6	3	23002.12038
249433	8	8	41	21	6	4	22494.22108
249434	8	8	41	21	6	5	21993.03789
249435	8	8	41	21	6	6	21498.57082
249436	8	8	41	21	6	7	21010.81985
249437	8	8	41	21	6	8	20529.785
249438	8	8	41	21	6	9	20055.46626
249439	8	8	41	21	6	10	19587.86363
249440	8	8	41	21	7	3	22591.64419
249441	8	8	41	21	7	4	22088.96642
249442	8	8	41	21	7	5	21593.00476
249443	8	8	41	21	7	6	21103.75922
249444	8	8	41	21	7	7	20621.22978
249445	8	8	41	21	7	8	20145.41646
249446	8	8	41	21	7	9	19676.31925
249447	8	8	41	21	7	10	19213.93815
249448	8	8	41	21	8	3	22185.57482
249449	8	8	41	21	8	4	21688.11859
249450	8	8	41	21	8	5	21197.37846
249451	8	8	41	21	8	6	20713.35445
249452	8	8	41	21	8	7	20236.04654
249453	8	8	41	21	8	8	19765.45475
249454	8	8	41	21	8	9	19301.57907
249455	8	8	41	21	8	10	18844.41951
249456	8	8	41	21	9	3	21783.91229
249457	8	8	41	21	9	4	21291.67758
249458	8	8	41	21	9	5	20806.15899
249459	8	8	41	21	9	6	20327.35651
249460	8	8	41	21	9	7	19855.27013
249461	8	8	41	21	9	8	19389.89987
249462	8	8	41	21	9	9	18931.24573
249463	8	8	41	21	9	10	18479.30769
249464	8	8	41	21	10	3	21386.65658
249465	8	8	41	21	10	4	20899.64341
249466	8	8	41	21	10	5	20419.34635
249467	8	8	41	21	10	6	19945.76539
249468	8	8	41	21	10	7	19478.90055
249469	8	8	41	21	10	8	19018.75182
249470	8	8	41	21	10	9	18565.31921
249471	8	8	41	21	10	10	18118.6027
249472	8	8	41	31	3	3	24204.84331
249473	8	8	41	31	3	4	23663.79287
249474	8	8	41	31	3	5	23129.90637
249475	8	8	41	31	3	6	22603.1838
249476	8	8	41	31	3	7	22083.62517
249477	8	8	41	31	3	8	21571.23048
249478	8	8	41	31	3	9	21065.99972
249479	8	8	41	31	3	10	20567.93291
249480	8	8	41	31	4	3	23781.74754
249481	8	8	41	31	4	4	23246.11893
249482	8	8	41	31	4	5	22717.65426
249483	8	8	41	31	4	6	22196.35353
249484	8	8	41	31	4	7	21682.21673
249485	8	8	41	31	4	8	21175.24388
249486	8	8	41	31	4	9	20675.43496
249487	8	8	41	31	4	10	20182.78998
249488	8	8	41	31	5	3	23363.0586
249489	8	8	41	31	5	4	22832.85183
249490	8	8	41	31	5	5	22309.80899
249491	8	8	41	31	5	6	21793.93009
249492	8	8	41	31	5	7	21285.21513
249493	8	8	41	31	5	8	20783.6641
249494	8	8	41	31	5	9	20289.27702
249495	8	8	41	31	5	10	19802.05387
249496	8	8	41	31	6	3	22948.77649
249497	8	8	41	31	6	4	22423.99155
249498	8	8	41	31	6	5	21906.37054
249499	8	8	41	31	6	6	21395.91348
249500	8	8	41	31	6	7	20892.62035
249501	8	8	41	31	6	8	20396.49116
249502	8	8	41	31	6	9	19907.52591
249503	8	8	41	31	6	10	19425.7246
249504	8	8	41	31	7	3	22538.9012
249505	8	8	41	31	7	4	22019.5381
249506	8	8	41	31	7	5	21507.33893
249507	8	8	41	31	7	6	21002.30369
249508	8	8	41	31	7	7	20504.4324
249509	8	8	41	31	7	8	20013.72505
249510	8	8	41	31	7	9	19530.18163
249511	8	8	41	31	7	10	19053.80215
249512	8	8	41	31	8	3	22133.43275
249513	8	8	41	31	8	4	21619.49148
249514	8	8	41	31	8	5	21112.71414
249515	8	8	41	31	8	6	20613.10074
249516	8	8	41	31	8	7	20120.65128
249517	8	8	41	31	8	8	19635.36576
249518	8	8	41	31	8	9	19157.24418
249519	8	8	41	31	8	10	18686.28653
249520	8	8	41	31	9	3	21732.37112
249521	8	8	41	31	9	4	21223.85168
249522	8	8	41	31	9	5	20722.49618
249523	8	8	41	31	9	6	20228.30462
249524	8	8	41	31	9	7	19741.27699
249525	8	8	41	31	9	8	19261.4133
249526	8	8	41	31	9	9	18788.71355
249527	8	8	41	31	9	10	18323.17774
249528	8	8	41	31	10	3	21335.71633
249529	8	8	41	31	10	4	20832.61872
249530	8	8	41	31	10	5	20336.68505
249531	8	8	41	31	10	6	19847.91532
249532	8	8	41	31	10	7	19366.30953
249533	8	8	41	31	10	8	18891.86768
249534	8	8	41	31	10	9	18424.58976
249535	8	8	41	31	10	10	17964.47578
249536	8	8	41	41	3	3	24182.39454
249537	8	8	41	41	3	4	23634.22999
249538	8	8	41	41	3	5	23093.41379
249539	8	8	41	41	3	6	22559.94593
249540	8	8	41	41	3	7	22033.82642
249541	8	8	41	41	3	8	21515.05526
249542	8	8	41	41	3	9	21003.63245
249543	8	8	41	41	3	10	20499.55798
249544	8	8	41	41	4	3	23759.55491
249545	8	8	41	41	4	4	23216.89758
249546	8	8	41	41	4	5	22681.58859
249547	8	8	41	41	4	6	22153.62795
249548	8	8	41	41	4	7	21633.01566
249549	8	8	41	41	4	8	21119.75171
249550	8	8	41	41	4	9	20613.83611
249551	8	8	41	41	4	10	20115.26886
249552	8	8	41	41	5	3	23341.12211
249553	8	8	41	41	5	4	22803.97199
249554	8	8	41	41	5	5	22274.17022
249555	8	8	41	41	5	6	21751.7168
249556	8	8	41	41	5	7	21236.61172
249557	8	8	41	41	5	8	20728.85499
249558	8	8	41	41	5	9	20228.44661
249559	8	8	41	41	5	10	19735.38657
249560	8	8	41	41	6	3	22927.09614
249561	8	8	41	41	6	4	22395.45324
249562	8	8	41	41	6	5	21871.15868
249563	8	8	41	41	6	6	21354.21247
249564	8	8	41	41	6	7	20844.61461
249565	8	8	41	41	6	8	20342.3651
249566	8	8	41	41	6	9	19847.46393
249567	8	8	41	41	6	10	19359.91111
249568	8	8	41	41	7	3	22517.477
249569	8	8	41	41	7	4	21991.34131
249570	8	8	41	41	7	5	21472.55397
249571	8	8	41	41	7	6	20961.11498
249572	8	8	41	41	7	7	20457.02433
249573	8	8	41	41	7	8	19960.28203
249574	8	8	41	41	7	9	19470.88808
249575	8	8	41	41	7	10	18988.84248
249576	8	8	41	41	8	3	22112.26469
249577	8	8	41	41	8	4	21591.63622
249578	8	8	41	41	8	5	21078.35609
249579	8	8	41	41	8	6	20572.42431
249580	8	8	41	41	8	7	20073.84088
249581	8	8	41	41	8	8	19582.6058
249582	8	8	41	41	8	9	19098.71906
249583	8	8	41	41	8	10	18622.18067
249584	8	8	41	41	9	3	21711.45921
249585	8	8	41	41	9	4	21196.33795
249586	8	8	41	41	9	5	20688.56504
249587	8	8	41	41	9	6	20188.14048
249588	8	8	41	41	9	7	19695.06426
249589	8	8	41	41	9	8	19209.33639
249590	8	8	41	41	9	9	18730.95687
249591	8	8	41	41	9	10	18259.92569
249592	8	8	41	41	10	3	21315.06056
249593	8	8	41	41	10	4	20805.44651
249594	8	8	41	41	10	5	20303.18082
249595	8	8	41	41	10	6	19808.26347
249596	8	8	41	41	10	7	19320.69447
249597	8	8	41	41	10	8	18840.47381
249598	8	8	41	41	10	9	18367.60151
249599	8	8	41	41	10	10	17902.07755
249600	8	8	1	1	3	3	26654.30615
249601	8	8	1	1	3	4	26545.97635
249602	8	8	1	1	3	5	26437.91512
249603	8	8	1	1	3	6	26330.12247
249604	8	8	1	1	3	7	26222.59838
249605	8	8	1	1	3	8	26115.34287
249606	8	8	1	1	3	9	26008.35593
249607	8	8	1	1	3	10	25901.63757
249608	8	8	1	1	4	3	26576.94607
249609	8	8	1	1	4	4	26468.80617
249610	8	8	1	1	4	5	26360.93485
249611	8	8	1	1	4	6	26253.3321
249612	8	8	1	1	4	7	26145.99791
249613	8	8	1	1	4	8	26038.9323
249614	8	8	1	1	4	9	25932.13527
249615	8	8	1	1	4	10	25825.6068
249616	8	8	1	1	5	3	26499.72045
249617	8	8	1	1	5	4	26391.77046
249618	8	8	1	1	5	5	26284.08903
249619	8	8	1	1	5	6	26176.67618
249620	8	8	1	1	5	7	26069.5319
249621	8	8	1	1	5	8	25962.65619
249622	8	8	1	1	5	9	25856.04906
249623	8	8	1	1	5	10	25749.71049
249624	8	8	1	1	6	3	26422.62929
249625	8	8	1	1	6	4	26314.8692
249626	8	8	1	1	6	5	26207.37768
249627	8	8	1	1	6	6	26100.15473
249628	8	8	1	1	6	7	25993.20035
249629	8	8	1	1	6	8	25886.51454
249630	8	8	1	1	6	9	25780.09731
249631	8	8	1	1	6	10	25673.94864
249632	8	8	1	1	7	3	26345.67259
249633	8	8	1	1	7	4	26238.1024
249634	8	8	1	1	7	5	26130.80078
249635	8	8	1	1	7	6	26023.76773
249636	8	8	1	1	7	7	25917.00325
249637	8	8	1	1	7	8	25810.50735
249638	8	8	1	1	7	9	25704.28001
249639	8	8	1	1	7	10	25598.32125
249640	8	8	1	1	8	3	26268.85035
249641	8	8	1	1	8	4	26161.47006
249642	8	8	1	1	8	5	26054.35834
249643	8	8	1	1	8	6	25947.51519
249644	8	8	1	1	8	7	25840.94061
249645	8	8	1	1	8	8	25734.63461
249646	8	8	1	1	8	9	25628.59718
249647	8	8	1	1	8	10	25522.82832
249648	8	8	1	1	9	3	26192.16256
249649	8	8	1	1	9	4	26084.97217
249650	8	8	1	1	9	5	25978.05036
249651	8	8	1	1	9	6	25871.39711
249652	8	8	1	1	9	7	25765.01244
249653	8	8	1	1	9	8	25658.89633
249654	8	8	1	1	9	9	25553.0488
249655	8	8	1	1	9	10	25447.46985
249656	8	8	1	1	10	3	26115.60924
249657	8	8	1	1	10	4	26008.60875
249658	8	8	1	1	10	5	25901.87683
249659	8	8	1	1	10	6	25795.41349
249660	8	8	1	1	10	7	25689.21871
249661	8	8	1	1	10	8	25583.29251
249662	8	8	1	1	10	9	25477.63489
249663	8	8	1	1	10	10	25372.24583
249664	8	8	1	11	3	3	25581.07246
249665	8	8	1	11	3	4	25124.18052
249666	8	8	1	11	3	5	24672.14836
249667	8	8	1	11	3	6	24224.97599
249668	8	8	1	11	3	7	23782.66339
249669	8	8	1	11	3	8	23345.21058
249670	8	8	1	11	3	9	22912.61755
249671	8	8	1	11	3	10	22484.88431
249672	8	8	1	11	4	3	25505.55797
249673	8	8	1	11	4	4	25049.47112
249674	8	8	1	11	4	5	24598.24406
249675	8	8	1	11	4	6	24151.87678
249676	8	8	1	11	4	7	23710.36928
249677	8	8	1	11	4	8	23273.72157
249678	8	8	1	11	4	9	22841.93363
249679	8	8	1	11	4	10	22415.00548
249680	8	8	1	11	5	3	25430.17793
249681	8	8	1	11	5	4	24974.89619
249682	8	8	1	11	5	5	24524.47422
249683	8	8	1	11	5	6	24078.91203
249684	8	8	1	11	5	7	23638.20963
249685	8	8	1	11	5	8	23202.36701
249686	8	8	1	11	5	9	22771.38417
249687	8	8	1	11	5	10	22345.26112
249688	8	8	1	11	6	3	25354.93236
249689	8	8	1	11	6	4	24900.4557
249690	8	8	1	11	6	5	24450.83883
249691	8	8	1	11	6	6	24006.08175
249692	8	8	1	11	6	7	23566.18444
249693	8	8	1	11	6	8	23131.14691
249694	8	8	1	11	6	9	22700.96917
249695	8	8	1	11	6	10	22275.65121
249696	8	8	1	11	7	3	25279.82124
249697	8	8	1	11	7	4	24826.14968
249698	8	8	1	11	7	5	24377.33791
249699	8	8	1	11	7	6	23933.38591
249700	8	8	1	11	7	7	23494.2937
249701	8	8	1	11	7	8	23060.06127
249702	8	8	1	11	7	9	22630.68863
249703	8	8	1	11	7	10	22206.17576
249704	8	8	1	11	8	3	25204.84458
249705	8	8	1	11	8	4	24751.97812
249706	8	8	1	11	8	5	24303.97144
249707	8	8	1	11	8	6	23860.82454
249708	8	8	1	11	8	7	23422.53743
249709	8	8	1	11	8	8	22989.11009
249710	8	8	1	11	8	9	22560.54254
249711	8	8	1	11	8	10	22136.83477
249712	8	8	1	11	9	3	25130.00238
249713	8	8	1	11	9	4	24677.94101
249714	8	8	1	11	9	5	24230.73943
249715	8	8	1	11	9	6	23788.39763
249716	8	8	1	11	9	7	23350.91561
249717	8	8	1	11	9	8	22918.29337
249718	8	8	1	11	9	9	22490.53092
249719	8	8	1	11	9	10	22067.62824
249720	8	8	1	11	10	3	25055.29463
249721	8	8	1	11	10	4	24604.03836
249722	8	8	1	11	10	5	24157.64187
249723	8	8	1	11	10	6	23716.10517
249724	8	8	1	11	10	7	23279.42825
249725	8	8	1	11	10	8	22847.6111
249726	8	8	1	11	10	9	22420.65375
249727	8	8	1	11	10	10	21998.55617
249728	8	8	1	21	3	3	25412.30804
249729	8	8	1	21	3	4	24901.56929
249730	8	8	1	21	3	5	24396.89433
249731	8	8	1	21	3	6	23898.28315
249732	8	8	1	21	3	7	23405.73576
249733	8	8	1	21	3	8	22919.25215
249734	8	8	1	21	3	9	22438.83232
249735	8	8	1	21	3	10	21964.47628
249736	8	8	1	21	4	3	25337.06628
249737	8	8	1	21	4	4	24827.22355
249738	8	8	1	21	4	5	24323.4446
249739	8	8	1	21	4	6	23825.72943
249740	8	8	1	21	4	7	23334.07804
249741	8	8	1	21	4	8	22848.49044
249742	8	8	1	21	4	9	22368.96662
249743	8	8	1	21	4	10	21895.50658
249744	8	8	1	21	5	3	25261.95899
249745	8	8	1	21	5	4	24753.01226
249746	8	8	1	21	5	5	24250.12932
249747	8	8	1	21	5	6	23753.31016
249748	8	8	1	21	5	7	23262.55478
249749	8	8	1	21	5	8	22777.86318
249750	8	8	1	21	5	9	22299.23537
249751	8	8	1	21	5	10	21826.67135
249752	8	8	1	21	6	3	25186.98615
249753	8	8	1	21	6	4	24678.93543
249754	8	8	1	21	6	5	24176.9485
249755	8	8	1	21	6	6	23681.02534
249756	8	8	1	21	6	7	23191.16597
249757	8	8	1	21	6	8	22707.37039
249758	8	8	1	21	6	9	22229.63859
249759	8	8	1	21	6	10	21757.97057
249760	8	8	1	21	7	3	25112.14777
249761	8	8	1	21	7	4	24604.99306
249762	8	8	1	21	7	5	24103.90213
249763	8	8	1	21	7	6	23608.87499
249764	8	8	1	21	7	7	23119.91163
249765	8	8	1	21	7	8	22637.01205
249766	8	8	1	21	7	9	22160.17626
249767	8	8	1	21	7	10	21689.40425
249768	8	8	1	21	8	3	25037.44385
249769	8	8	1	21	8	4	24531.18515
249770	8	8	1	21	8	5	24030.99023
249771	8	8	1	21	8	6	23536.85909
249772	8	8	1	21	8	7	23048.79174
249773	8	8	1	21	8	8	22566.78817
249774	8	8	1	21	8	9	22090.84839
249775	8	8	1	21	8	10	21620.97239
249776	8	8	1	21	9	3	24962.87438
249777	8	8	1	21	9	4	24457.51169
249778	8	8	1	21	9	5	23958.21278
249779	8	8	1	21	9	6	23464.97766
249780	8	8	1	21	9	7	22977.80631
249781	8	8	1	21	9	8	22496.69875
249782	8	8	1	21	9	9	22021.65498
249783	8	8	1	21	9	10	21552.67498
249784	8	8	1	21	10	3	24888.43938
249785	8	8	1	21	10	4	24383.97269
249786	8	8	1	21	10	5	23885.56979
249787	8	8	1	21	10	6	23393.23068
249788	8	8	1	21	10	7	22906.95534
249789	8	8	1	21	10	8	22426.74379
249790	8	8	1	21	10	9	21952.59602
249791	8	8	1	21	10	10	21484.51204
249792	8	8	1	31	3	3	25363.23388
249793	8	8	1	31	3	4	24836.87469
249794	8	8	1	31	3	5	24316.94807
249795	8	8	1	31	3	6	23803.45404
249796	8	8	1	31	3	7	23296.39259
249797	8	8	1	31	3	8	22795.76372
249798	8	8	1	31	3	9	22301.56744
249799	8	8	1	31	3	10	21813.80374
249800	8	8	1	31	4	3	25288.06634
249801	8	8	1	31	4	4	24762.62788
249802	8	8	1	31	4	5	24243.62201
249803	8	8	1	31	4	6	23731.04872
249804	8	8	1	31	4	7	23224.90802
249805	8	8	1	31	4	8	22725.19989
249806	8	8	1	31	4	9	22231.92436
249807	8	8	1	31	4	10	21745.0814
249808	8	8	1	31	5	3	25213.03325
249809	8	8	1	31	5	4	24688.51554
249810	8	8	1	31	5	5	24170.43041
249811	8	8	1	31	5	6	23658.77786
249812	8	8	1	31	5	7	23153.5579
249813	8	8	1	31	5	8	22654.77052
249814	8	8	1	31	5	9	22162.41573
249815	8	8	1	31	5	10	21676.49352
249816	8	8	1	31	6	3	25138.13461
249817	8	8	1	31	6	4	24614.53765
249818	8	8	1	31	6	5	24097.37326
249819	8	8	1	31	6	6	23586.64146
249820	8	8	1	31	6	7	23082.34225
249821	8	8	1	31	6	8	22584.47561
249822	8	8	1	31	6	9	22093.04156
249823	8	8	1	31	6	10	21608.04009
249824	8	8	1	31	7	3	25063.37044
249825	8	8	1	31	7	4	24540.69422
249826	8	8	1	31	7	5	24024.45058
249827	8	8	1	31	7	6	23514.63952
249828	8	8	1	31	7	7	23011.26105
249829	8	8	1	31	7	8	22514.31516
249830	8	8	1	31	7	9	22023.80185
249831	8	8	1	31	7	10	21539.72113
249832	8	8	1	31	8	3	24988.74072
249833	8	8	1	31	8	4	24466.98525
249834	8	8	1	31	8	5	23951.66235
249835	8	8	1	31	8	6	23442.77204
249836	8	8	1	31	8	7	22940.31431
249837	8	8	1	31	8	8	22444.28916
249838	8	8	1	31	8	9	21954.6966
249839	8	8	1	31	8	10	21471.53662
249840	8	8	1	31	9	3	24914.24547
249841	8	8	1	31	9	4	24393.41073
249842	8	8	1	31	9	5	23879.00858
249843	8	8	1	31	9	6	23371.03901
249844	8	8	1	31	9	7	22869.50203
249845	8	8	1	31	9	8	22374.39762
249846	8	8	1	31	9	9	21885.72581
249847	8	8	1	31	9	10	21403.48657
249848	8	8	1	31	10	3	24839.88467
249849	8	8	1	31	10	4	24319.97068
249850	8	8	1	31	10	5	23806.48927
249851	8	8	1	31	10	6	23299.44044
249852	8	8	1	31	10	7	22798.8242
249853	8	8	1	31	10	8	22304.64055
249854	8	8	1	31	10	9	21816.88947
249855	8	8	1	31	10	10	21335.57098
249856	8	8	1	41	3	3	25343.43617
249857	8	8	1	41	3	4	24810.77779
249858	8	8	1	41	3	5	24284.70203
249859	8	8	1	41	3	6	23765.20889
249860	8	8	1	41	3	7	23252.29835
249861	8	8	1	41	3	8	22745.97044
249862	8	8	1	41	3	9	22246.22514
249863	8	8	1	41	3	10	21753.06245
249864	8	8	1	41	4	3	25268.29657
249865	8	8	1	41	4	4	24736.56826
249866	8	8	1	41	4	5	24211.42256
249867	8	8	1	41	4	6	23692.85948
249868	8	8	1	41	4	7	23180.87901
249869	8	8	1	41	4	8	22675.48116
249870	8	8	1	41	4	9	22176.66592
249871	8	8	1	41	4	10	21684.4333
249872	8	8	1	41	5	3	25193.29144
249873	8	8	1	41	5	4	24662.49319
249874	8	8	1	41	5	5	24138.27756
249875	8	8	1	41	5	6	23620.64454
249876	8	8	1	41	5	7	23109.59413
249877	8	8	1	41	5	8	22605.12634
249878	8	8	1	41	5	9	22107.24116
249879	8	8	1	41	5	10	21615.9386
249880	8	8	1	41	6	3	25118.42076
249881	8	8	1	41	6	4	24588.55258
249882	8	8	1	41	6	5	24065.26701
249883	8	8	1	41	6	6	23548.56405
249884	8	8	1	41	6	7	23038.44371
249885	8	8	1	41	6	8	22534.90598
249886	8	8	1	41	6	9	22037.95086
249887	8	8	1	41	6	10	21547.57836
249888	8	8	1	41	7	3	25043.68455
249889	8	8	1	41	7	4	24514.74642
249890	8	8	1	41	7	5	23992.39091
249891	8	8	1	41	7	6	23476.61802
249892	8	8	1	41	7	7	22967.42774
249893	8	8	1	41	7	8	22464.82007
249894	8	8	1	41	7	9	21968.79502
249895	8	8	1	41	7	10	21479.35259
249896	8	8	1	41	8	3	24969.08279
249897	8	8	1	41	8	4	24441.07473
249898	8	8	1	41	8	5	23919.64928
249899	8	8	1	41	8	6	23404.80645
249900	8	8	1	41	8	7	22896.54623
249901	8	8	1	41	8	8	22394.86863
249902	8	8	1	41	8	9	21899.77364
249903	8	8	1	41	8	10	21411.26127
249904	8	8	1	41	9	3	24894.61548
249905	8	8	1	41	9	4	24367.53749
249906	8	8	1	41	9	5	23847.0421
249907	8	8	1	41	9	6	23333.12933
249908	8	8	1	41	9	7	22825.79918
249909	8	8	1	41	9	8	22325.05164
249910	8	8	1	41	9	9	21830.88671
249911	8	8	1	41	9	10	21343.3044
249912	8	8	1	41	10	3	24820.28264
249913	8	8	1	41	10	4	24294.13471
249914	8	8	1	41	10	5	23774.56939
249915	8	8	1	41	10	6	23261.58668
249916	8	8	1	41	10	7	22755.18659
249917	8	8	1	41	10	8	22255.36911
249918	8	8	1	41	10	9	21762.13425
249919	8	8	1	41	10	10	21275.482
249920	8	8	11	1	3	3	25711.13802
249921	8	8	11	1	3	4	25605.00628
249922	8	8	11	1	3	5	25499.14311
249923	8	8	11	1	3	6	25393.54851
249924	8	8	11	1	3	7	25288.22249
249925	8	8	11	1	3	8	25183.16503
249926	8	8	11	1	3	9	25078.37615
249927	8	8	11	1	3	10	24973.85584
249928	8	8	11	1	4	3	25325.70795
249929	8	8	11	1	4	4	25220.4988
249930	8	8	11	1	4	5	25115.55822
249931	8	8	11	1	4	6	25010.8862
249932	8	8	11	1	4	7	24906.48276
249933	8	8	11	1	4	8	24802.3479
249934	8	8	11	1	4	9	24698.4816
249935	8	8	11	1	4	10	24594.88388
249936	8	8	11	1	5	3	24943.57203
249937	8	8	11	1	5	4	24839.28546
249938	8	8	11	1	5	5	24735.26747
249939	8	8	11	1	5	6	24631.51804
249940	8	8	11	1	5	7	24528.03719
249941	8	8	11	1	5	8	24424.82491
249942	8	8	11	1	5	9	24321.8812
249943	8	8	11	1	5	10	24219.20607
249944	8	8	11	1	6	3	24564.73026
249945	8	8	11	1	6	4	24461.36628
249946	8	8	11	1	6	5	24358.27087
249947	8	8	11	1	6	6	24255.44403
249948	8	8	11	1	6	7	24152.88576
249949	8	8	11	1	6	8	24050.59607
249950	8	8	11	1	6	9	23948.57495
249951	8	8	11	1	6	10	23846.8224
249952	8	8	11	1	7	3	24189.18263
249953	8	8	11	1	7	4	24086.74124
249954	8	8	11	1	7	5	23984.56841
249955	8	8	11	1	7	6	23882.66416
249956	8	8	11	1	7	7	23781.02849
249957	8	8	11	1	7	8	23679.66138
249958	8	8	11	1	7	9	23578.56284
249959	8	8	11	1	7	10	23477.73288
249960	8	8	11	1	8	3	23816.92915
249961	8	8	11	1	8	4	23715.41035
249962	8	8	11	1	8	5	23614.16011
249963	8	8	11	1	8	6	23513.17845
249964	8	8	11	1	8	7	23412.46536
249965	8	8	11	1	8	8	23312.02084
249966	8	8	11	1	8	9	23211.84489
249967	8	8	11	1	8	10	23111.93751
249968	8	8	11	1	9	3	23447.96982
249969	8	8	11	1	9	4	23347.3736
249970	8	8	11	1	9	5	23247.04595
249971	8	8	11	1	9	6	23146.98688
249972	8	8	11	1	9	7	23047.19637
249973	8	8	11	1	9	8	22947.67444
249974	8	8	11	1	9	9	22848.42108
249975	8	8	11	1	9	10	22749.43629
249976	8	8	11	1	10	3	23082.30464
249977	8	8	11	1	10	4	22982.63101
249978	8	8	11	1	10	5	22883.22595
249979	8	8	11	1	10	6	22784.08946
249980	8	8	11	1	10	7	22685.22154
249981	8	8	11	1	10	8	22586.62219
249982	8	8	11	1	10	9	22488.29142
249983	8	8	11	1	10	10	22390.22922
249984	8	8	11	11	3	3	24659.8536
249985	8	8	11	11	3	4	24212.47613
249986	8	8	11	11	3	5	23769.95845
249987	8	8	11	11	3	6	23332.30055
249988	8	8	11	11	3	7	22899.50243
249989	8	8	11	11	3	8	22471.5641
249990	8	8	11	11	3	9	22048.48554
249991	8	8	11	11	3	10	21630.26677
249992	8	8	11	11	4	3	24283.58553
249993	8	8	11	11	4	4	23840.18465
249994	8	8	11	11	4	5	23401.64356
249995	8	8	11	11	4	6	22967.96224
249996	8	8	11	11	4	7	22539.14071
249997	8	8	11	11	4	8	22115.17897
249998	8	8	11	11	4	9	21696.077
249999	8	8	11	11	4	10	21281.83482
250000	8	8	11	11	5	3	23910.61161
250001	8	8	11	11	5	4	23471.18732
250002	8	8	11	11	5	5	23036.62281
250003	8	8	11	11	5	6	22606.91809
250004	8	8	11	11	5	7	22182.07314
250005	8	8	11	11	5	8	21762.08798
250006	8	8	11	11	5	9	21346.96261
250007	8	8	11	11	5	10	20936.69701
250008	8	8	11	11	6	3	23540.93184
250009	8	8	11	11	6	4	23105.48413
250010	8	8	11	11	6	5	22674.89621
250011	8	8	11	11	6	6	22249.16808
250012	8	8	11	11	6	7	21828.29972
250013	8	8	11	11	6	8	21412.29115
250014	8	8	11	11	6	9	21001.14236
250015	8	8	11	11	6	10	20594.85335
250016	8	8	11	11	7	3	23174.54621
250017	8	8	11	11	7	4	22743.0751
250018	8	8	11	11	7	5	22316.46377
250019	8	8	11	11	7	6	21894.71222
250020	8	8	11	11	7	7	21477.82045
250021	8	8	11	11	7	8	21065.78846
250022	8	8	11	11	7	9	20658.61626
250023	8	8	11	11	7	10	20256.30384
250024	8	8	11	11	8	3	22811.45474
250025	8	8	11	11	8	4	22383.96021
250026	8	8	11	11	8	5	21961.32547
250027	8	8	11	11	8	6	21543.5505
250028	8	8	11	11	8	7	21130.63532
250029	8	8	11	11	8	8	20722.57993
250030	8	8	11	11	8	9	20319.38431
250031	8	8	11	11	8	10	19921.04848
250032	8	8	11	11	9	3	22451.65741
250033	8	8	11	11	9	4	22028.13947
250034	8	8	11	11	9	5	21609.48131
250035	8	8	11	11	9	6	21195.68294
250036	8	8	11	11	9	7	20786.74435
250037	8	8	11	11	9	8	20382.66554
250038	8	8	11	11	9	9	19983.44651
250039	8	8	11	11	9	10	19589.08726
250040	8	8	11	11	10	3	22095.15423
250041	8	8	11	11	10	4	21675.61288
250042	8	8	11	11	10	5	21260.93131
250043	8	8	11	11	10	6	20851.10952
250044	8	8	11	11	10	7	20446.14752
250045	8	8	11	11	10	8	20046.04529
250046	8	8	11	11	10	9	19650.80285
250047	8	8	11	11	10	10	19260.4202
250048	8	8	11	21	3	3	24494.57578
250049	8	8	11	21	3	4	23994.51372
250050	8	8	11	21	3	5	23500.51543
250051	8	8	11	21	3	6	23012.58093
250052	8	8	11	21	3	7	22530.71022
250053	8	8	11	21	3	8	22054.90329
250054	8	8	11	21	3	9	21585.16014
250055	8	8	11	21	3	10	21121.48077
250056	8	8	11	21	4	3	24119.74266
250057	8	8	11	21	4	4	23624.13549
250058	8	8	11	21	4	5	23134.59211
250059	8	8	11	21	4	6	22651.11251
250060	8	8	11	21	4	7	22173.6967
250061	8	8	11	21	4	8	21702.34467
250062	8	8	11	21	4	9	21237.05642
250063	8	8	11	21	4	10	20777.83196
250064	8	8	11	21	5	3	23748.20368
250065	8	8	11	21	5	4	23257.05142
250066	8	8	11	21	5	5	22771.96294
250067	8	8	11	21	5	6	22292.93824
250068	8	8	11	21	5	7	21819.97733
250069	8	8	11	21	5	8	21353.0802
250070	8	8	11	21	5	9	20892.24685
250071	8	8	11	21	5	10	20437.47729
250072	8	8	11	21	6	3	23379.95885
250073	8	8	11	21	6	4	22893.26149
250074	8	8	11	21	6	5	22412.62791
250075	8	8	11	21	6	6	21938.05811
250076	8	8	11	21	6	7	21469.5521
250077	8	8	11	21	6	8	21007.10987
250078	8	8	11	21	6	9	20550.73143
250079	8	8	11	21	6	10	20100.41677
250080	8	8	11	21	7	3	23015.00817
250081	8	8	11	21	7	4	22532.76571
250082	8	8	11	21	7	5	22056.58703
250083	8	8	11	21	7	6	21586.47214
250084	8	8	11	21	7	7	21122.42103
250085	8	8	11	21	7	8	20664.4337
250086	8	8	11	21	7	9	20212.51016
250087	8	8	11	21	7	10	19766.6504
250088	8	8	11	21	8	3	22653.35163
250089	8	8	11	21	8	4	22175.56407
250090	8	8	11	21	8	5	21703.8403
250091	8	8	11	21	8	6	21238.18031
250092	8	8	11	21	8	7	20778.5841
250093	8	8	11	21	8	8	20325.05167
250094	8	8	11	21	8	9	19877.58303
250095	8	8	11	21	8	10	19436.17817
250096	8	8	11	21	9	3	22294.98924
250097	8	8	11	21	9	4	21821.65659
250098	8	8	11	21	9	5	21354.38771
250099	8	8	11	21	9	6	20893.18262
250100	8	8	11	21	9	7	20438.04132
250101	8	8	11	21	9	8	19988.96379
250102	8	8	11	21	9	9	19545.95005
250103	8	8	11	21	9	10	19109.0001
250104	8	8	11	21	10	3	21939.92101
250105	8	8	11	21	10	4	21471.04325
250106	8	8	11	21	10	5	21008.22928
250107	8	8	11	21	10	6	20551.47909
250108	8	8	11	21	10	7	20100.79268
250109	8	8	11	21	10	8	19656.17006
250110	8	8	11	21	10	9	19217.61122
250111	8	8	11	21	10	10	18785.11617
250112	8	8	11	31	3	3	24446.51832
250113	8	8	11	31	3	4	23931.1747
250114	8	8	11	31	3	5	23422.26366
250115	8	8	11	31	3	6	22919.7852
250116	8	8	11	31	3	7	22423.73933
250117	8	8	11	31	3	8	21934.12604
250118	8	8	11	31	3	9	21450.94533
250119	8	8	11	31	3	10	20974.19721
250120	8	8	11	31	4	3	24072.0983
250121	8	8	11	31	4	4	23561.34728
250122	8	8	11	31	4	5	23057.02884
250123	8	8	11	31	4	6	22559.14299
250124	8	8	11	31	4	7	22067.68972
250125	8	8	11	31	4	8	21582.66903
250126	8	8	11	31	4	9	21104.08093
250127	8	8	11	31	4	10	20631.9254
250128	8	8	11	31	5	3	23700.97242
250129	8	8	11	31	5	4	23194.81401
250130	8	8	11	31	5	5	22695.08817
250131	8	8	11	31	5	6	22201.79492
250132	8	8	11	31	5	7	21714.93425
250133	8	8	11	31	5	8	21234.50617
250134	8	8	11	31	5	9	20760.51067
250135	8	8	11	31	5	10	20292.94775
250136	8	8	11	31	6	3	23333.14069
250137	8	8	11	31	6	4	22831.57488
250138	8	8	11	31	6	5	22336.44165
250139	8	8	11	31	6	6	21847.741
250140	8	8	11	31	6	7	21365.47294
250141	8	8	11	31	6	8	20889.63745
250142	8	8	11	31	6	9	20420.23456
250143	8	8	11	31	6	10	19957.26424
250144	8	8	11	31	7	3	22968.60312
250145	8	8	11	31	7	4	22471.6299
250146	8	8	11	31	7	5	21981.08928
250147	8	8	11	31	7	6	21496.98123
250148	8	8	11	31	7	7	21019.30577
250149	8	8	11	31	7	8	20548.06289
250150	8	8	11	31	7	9	20083.25259
250151	8	8	11	31	7	10	19624.87488
250152	8	8	11	31	8	3	22607.35968
250153	8	8	11	31	8	4	22114.97908
250154	8	8	11	31	8	5	21629.03105
250155	8	8	11	31	8	6	21149.51561
250156	8	8	11	31	8	7	20676.43275
250157	8	8	11	31	8	8	20209.78247
250158	8	8	11	31	8	9	19749.56478
250159	8	8	11	31	8	10	19295.77967
250160	8	8	11	31	9	3	22249.4104
250161	8	8	11	31	9	4	21761.6224
250162	8	8	11	31	9	5	21280.26697
250163	8	8	11	31	9	6	20805.34413
250164	8	8	11	31	9	7	20336.85388
250165	8	8	11	31	9	8	19874.7962
250166	8	8	11	31	9	9	19419.17111
250167	8	8	11	31	9	10	18969.9786
250168	8	8	11	31	10	3	21894.75527
250169	8	8	11	31	10	4	21411.55986
250170	8	8	11	31	10	5	20934.79704
250171	8	8	11	31	10	6	20464.46681
250172	8	8	11	31	10	7	20000.56915
250173	8	8	11	31	10	8	19543.10408
250174	8	8	11	31	10	9	19092.07159
250175	8	8	11	31	10	10	18647.47169
250176	8	8	11	41	3	3	24427.1318
250177	8	8	11	41	3	4	23905.62607
250178	8	8	11	41	3	5	23390.70295
250179	8	8	11	41	3	6	22882.36245
250180	8	8	11	41	3	7	22380.60456
250181	8	8	11	41	3	8	21885.42928
250182	8	8	11	41	3	9	21396.83662
250183	8	8	11	41	3	10	20914.82658
250184	8	8	11	41	4	3	24052.8768
250185	8	8	11	41	4	4	23536.01868
250186	8	8	11	41	4	5	23025.74317
250187	8	8	11	41	4	6	22522.05028
250188	8	8	11	41	4	7	22024.94
250189	8	8	11	41	4	8	21534.41233
250190	8	8	11	41	4	9	21050.46728
250191	8	8	11	41	4	10	20573.10485
250192	8	8	11	41	5	3	23681.91595
250193	8	8	11	41	5	4	23169.70543
250194	8	8	11	41	5	5	22664.07754
250195	8	8	11	41	5	6	22165.03225
250196	8	8	11	41	5	7	21672.56958
250197	8	8	11	41	5	8	21186.68953
250198	8	8	11	41	5	9	20707.39209
250199	8	8	11	41	5	10	20234.67726
250200	8	8	11	41	6	3	23314.24924
250201	8	8	11	41	6	4	22806.68634
250202	8	8	11	41	6	5	22305.70605
250203	8	8	11	41	6	6	21811.30838
250204	8	8	11	41	6	7	21323.49332
250205	8	8	11	41	6	8	20842.26088
250206	8	8	11	41	6	9	20367.61105
250207	8	8	11	41	6	10	19899.54383
250208	8	8	11	41	7	3	22949.87668
250209	8	8	11	41	7	4	22446.96139
250210	8	8	11	41	7	5	21950.62871
250211	8	8	11	41	7	6	21460.87865
250212	8	8	11	41	7	7	20977.7112
250213	8	8	11	41	7	8	20501.12637
250214	8	8	11	41	7	9	20031.12415
250215	8	8	11	41	7	10	19567.70454
250216	8	8	11	41	8	3	22588.79827
250217	8	8	11	41	8	4	22090.53059
250218	8	8	11	41	8	5	21598.84553
250219	8	8	11	41	8	6	21113.74307
250220	8	8	11	41	8	7	20635.22323
250221	8	8	11	41	8	8	20163.28601
250222	8	8	11	41	8	9	19697.9314
250223	8	8	11	41	8	10	19239.15941
250224	8	8	11	41	9	3	22231.01401
250225	8	8	11	41	9	4	21737.39394
250226	8	8	11	41	9	5	21250.35649
250227	8	8	11	41	9	6	20769.90164
250228	8	8	11	41	9	7	20296.02941
250229	8	8	11	41	9	8	19828.7398
250230	8	8	11	41	9	9	19368.0328
250231	8	8	11	41	9	10	18913.90842
250232	8	8	11	41	10	3	21876.5239
250233	8	8	11	41	10	4	21387.55144
250234	8	8	11	41	10	5	20905.16159
250235	8	8	11	41	10	6	20429.35436
250236	8	8	11	41	10	7	19960.12974
250237	8	8	11	41	10	8	19497.48774
250238	8	8	11	41	10	9	19041.42835
250239	8	8	11	41	10	10	18591.95157
250240	8	8	21	1	3	3	25557.75741
250241	8	8	21	1	3	4	25451.9116
250242	8	8	21	1	3	5	25346.33436
250243	8	8	21	1	3	6	25241.02569
250244	8	8	21	1	3	7	25135.9856
250245	8	8	21	1	3	8	25031.21408
250246	8	8	21	1	3	9	24926.71112
250247	8	8	21	1	3	10	24822.47675
250248	8	8	21	1	4	3	25123.07994
250249	8	8	21	1	4	4	25018.25203
250250	8	8	21	1	4	5	24913.69269
250251	8	8	21	1	4	6	24809.40192
250252	8	8	21	1	4	7	24705.37972
250253	8	8	21	1	4	8	24601.6261
250254	8	8	21	1	4	9	24498.14104
250255	8	8	21	1	4	10	24394.92456
250256	8	8	21	1	5	3	24692.63636
250257	8	8	21	1	5	4	24588.82635
250258	8	8	21	1	5	5	24485.2849
250259	8	8	21	1	5	6	24382.01203
250260	8	8	21	1	5	7	24279.00773
250261	8	8	21	1	5	8	24176.272
250262	8	8	21	1	5	9	24073.80485
250263	8	8	21	1	5	10	23971.60626
250264	8	8	21	1	6	3	24266.42667
250265	8	8	21	1	6	4	24163.63455
250266	8	8	21	1	6	5	24061.111
250267	8	8	21	1	6	6	23958.85603
250268	8	8	21	1	6	7	23856.86962
250269	8	8	21	1	6	8	23755.15179
250270	8	8	21	1	6	9	23653.70254
250271	8	8	21	1	6	10	23552.52185
250272	8	8	21	1	7	3	23844.45086
250273	8	8	21	1	7	4	23742.67664
250274	8	8	21	1	7	5	23641.17099
250275	8	8	21	1	7	6	23539.93391
250276	8	8	21	1	7	7	23438.9654
250277	8	8	21	1	7	8	23338.26547
250278	8	8	21	1	7	9	23237.83411
250279	8	8	21	1	7	10	23137.67132
250280	8	8	21	1	8	3	23426.70893
250281	8	8	21	1	8	4	23325.95261
250282	8	8	21	1	8	5	23225.46486
250283	8	8	21	1	8	6	23125.24568
250284	8	8	21	1	8	7	23025.29507
250285	8	8	21	1	8	8	22925.61303
250286	8	8	21	1	8	9	22826.19957
250287	8	8	21	1	8	10	22727.05468
250288	8	8	21	1	9	3	23013.20089
250289	8	8	21	1	9	4	22913.46247
250290	8	8	21	1	9	5	22813.99261
250291	8	8	21	1	9	6	22714.79133
250292	8	8	21	1	9	7	22615.85862
250293	8	8	21	1	9	8	22517.19448
250294	8	8	21	1	9	9	22418.79892
250295	8	8	21	1	9	10	22320.67192
250296	8	8	21	1	10	3	22603.92674
250297	8	8	21	1	10	4	22505.20621
250298	8	8	21	1	10	5	22406.75426
250299	8	8	21	1	10	6	22308.57087
250300	8	8	21	1	10	7	22210.65606
250301	8	8	21	1	10	8	22113.00982
250302	8	8	21	1	10	9	22015.63215
250303	8	8	21	1	10	10	21918.52305
250304	8	8	21	11	3	3	24509.71672
250305	8	8	21	11	3	4	24063.70643
250306	8	8	21	11	3	5	23622.55593
250307	8	8	21	11	3	6	23186.26521
250308	8	8	21	11	3	7	22754.83427
250309	8	8	21	11	3	8	22328.26311
250310	8	8	21	11	3	9	21906.55173
250311	8	8	21	11	3	10	21489.70014
250312	8	8	21	11	4	3	24085.2825
250313	8	8	21	11	4	4	23643.70453
250314	8	8	21	11	4	5	23206.98634
250315	8	8	21	11	4	6	22775.12793
250316	8	8	21	11	4	7	22348.1293
250317	8	8	21	11	4	8	21925.99046
250318	8	8	21	11	4	9	21508.71139
250319	8	8	21	11	4	10	21096.29211
250320	8	8	21	11	5	3	23665.08217
250321	8	8	21	11	5	4	23227.93651
250322	8	8	21	11	5	5	22795.65063
250323	8	8	21	11	5	6	22368.22454
250324	8	8	21	11	5	7	21945.65822
250325	8	8	21	11	5	8	21527.95169
250326	8	8	21	11	5	9	21115.10494
250327	8	8	21	11	5	10	20707.11798
250328	8	8	21	11	6	3	23249.11572
250329	8	8	21	11	6	4	22816.40238
250330	8	8	21	11	6	5	22388.54881
250331	8	8	21	11	6	6	21965.55503
250332	8	8	21	11	6	7	21547.42103
250333	8	8	21	11	6	8	21134.14681
250334	8	8	21	11	6	9	20725.73238
250335	8	8	21	11	6	10	20322.17772
250336	8	8	21	11	7	3	22837.38316
250337	8	8	21	11	7	4	22409.10213
250338	8	8	21	11	7	5	21985.68088
250339	8	8	21	11	7	6	21567.11941
250340	8	8	21	11	7	7	21153.41772
250341	8	8	21	11	7	8	20744.57582
250342	8	8	21	11	7	9	20340.5937
250343	8	8	21	11	7	10	19941.47136
250344	8	8	21	11	8	3	22429.88449
250345	8	8	21	11	8	4	22006.03577
250346	8	8	21	11	8	5	21587.04683
250347	8	8	21	11	8	6	21172.91767
250348	8	8	21	11	8	7	20763.6483
250349	8	8	21	11	8	8	20359.23871
250350	8	8	21	11	8	9	19959.6889
250351	8	8	21	11	8	10	19564.99887
250352	8	8	21	11	9	3	22026.61969
250353	8	8	21	11	9	4	21607.20329
250354	8	8	21	11	9	5	21192.64667
250355	8	8	21	11	9	6	20782.94982
250356	8	8	21	11	9	7	20378.11276
250357	8	8	21	11	9	8	19978.13549
250358	8	8	21	11	9	9	19583.01799
250359	8	8	21	11	9	10	19192.76028
250360	8	8	21	11	10	3	21627.58879
250361	8	8	21	11	10	4	21212.6047
250362	8	8	21	11	10	5	20802.48039
250363	8	8	21	11	10	6	20397.21586
250364	8	8	21	11	10	7	19996.81111
250365	8	8	21	11	10	8	19601.26615
250366	8	8	21	11	10	9	19210.58097
250367	8	8	21	11	10	10	18824.75557
250368	8	8	21	21	3	3	24345.1123
250369	8	8	21	21	3	4	23846.64188
250370	8	8	21	21	3	5	23354.23523
250371	8	8	21	21	3	6	22867.89238
250372	8	8	21	21	3	7	22387.6133
250373	8	8	21	21	3	8	21913.39801
250374	8	8	21	21	3	9	21445.2465
250375	8	8	21	21	3	10	20983.15878
250376	8	8	21	21	4	3	23922.33749
250377	8	8	21	21	4	4	23428.85251
250378	8	8	21	21	4	5	22941.43132
250379	8	8	21	21	4	6	22460.07391
250380	8	8	21	21	4	7	21984.78029
250381	8	8	21	21	4	8	21515.55044
250382	8	8	21	21	4	9	21052.38438
250383	8	8	21	21	4	10	20595.28211
250384	8	8	21	21	5	3	23503.79656
250385	8	8	21	21	5	4	23015.29703
250386	8	8	21	21	5	5	22532.86129
250387	8	8	21	21	5	6	22056.48933
250388	8	8	21	21	5	7	21586.18115
250389	8	8	21	21	5	8	21121.93676
250390	8	8	21	21	5	9	20663.75615
250391	8	8	21	21	5	10	20211.63932
250392	8	8	21	21	6	3	23089.48952
250393	8	8	21	21	6	4	22605.97544
250394	8	8	21	21	6	5	22128.52515
250395	8	8	21	21	6	6	21657.13864
250396	8	8	21	21	6	7	21191.81591
250397	8	8	21	21	6	8	20732.55696
250398	8	8	21	21	6	9	20279.3618
250399	8	8	21	21	6	10	19832.23042
250400	8	8	21	21	7	3	22679.41636
250401	8	8	21	21	7	4	22200.88773
250402	8	8	21	21	7	5	21728.42289
250403	8	8	21	21	7	6	21262.02183
250404	8	8	21	21	7	7	20801.68455
250405	8	8	21	21	7	8	20347.41105
250406	8	8	21	21	7	9	19899.20134
250407	8	8	21	21	7	10	19457.05541
250408	8	8	21	21	8	3	22273.57709
250409	8	8	21	21	8	4	21800.03391
250410	8	8	21	21	8	5	21332.55452
250411	8	8	21	21	8	6	20871.1389
250412	8	8	21	21	8	7	20415.78707
250413	8	8	21	21	8	8	19966.49903
250414	8	8	21	21	8	9	19523.27476
250415	8	8	21	21	8	10	19086.11428
250416	8	8	21	21	9	3	21871.97171
250417	8	8	21	21	9	4	21403.41398
250418	8	8	21	21	9	5	20940.92003
250419	8	8	21	21	9	6	20484.48986
250420	8	8	21	21	9	7	20034.12348
250421	8	8	21	21	9	8	19589.82088
250422	8	8	21	21	9	9	19151.58207
250423	8	8	21	21	9	10	18719.40704
250424	8	8	21	21	10	3	21474.60021
250425	8	8	21	21	10	4	21011.02793
250426	8	8	21	21	10	5	20553.51943
250427	8	8	21	21	10	6	20102.07471
250428	8	8	21	21	10	7	19656.69378
250429	8	8	21	21	10	8	19217.37663
250430	8	8	21	21	10	9	18784.12326
250431	8	8	21	21	10	10	18356.93368
250432	8	8	21	31	3	3	24297.29282
250433	8	8	21	31	3	4	23783.62016
250434	8	8	21	31	3	5	23276.38009
250435	8	8	21	31	3	6	22775.57261
250436	8	8	21	31	3	7	22281.1977
250437	8	8	21	31	3	8	21793.25538
250438	8	8	21	31	3	9	21311.74564
250439	8	8	21	31	3	10	20836.66848
250440	8	8	21	31	4	3	23875.01043
250441	8	8	21	31	4	4	23366.48737
250442	8	8	21	31	4	5	22864.39689
250443	8	8	21	31	4	6	22368.739
250444	8	8	21	31	4	7	21879.51369
250445	8	8	21	31	4	8	21396.72096
250446	8	8	21	31	4	9	20920.36081
250447	8	8	21	31	4	10	20450.43325
250448	8	8	21	31	5	3	23456.96194
250449	8	8	21	31	5	4	22953.58847
250450	8	8	21	31	5	5	22456.64758
250451	8	8	21	31	5	6	21966.13928
250452	8	8	21	31	5	7	21482.06356
250453	8	8	21	31	5	8	21004.42042
250454	8	8	21	31	5	9	20533.20987
250455	8	8	21	31	5	10	20068.43189
250456	8	8	21	31	6	3	23043.14733
250457	8	8	21	31	6	4	22544.92345
250458	8	8	21	31	6	5	22053.13215
250459	8	8	21	31	6	6	21567.77344
250460	8	8	21	31	6	7	21088.84732
250461	8	8	21	31	6	8	20616.35377
250462	8	8	21	31	6	9	20150.29281
250463	8	8	21	31	6	10	19690.66443
250464	8	8	21	31	7	3	22633.5666
250465	8	8	21	31	7	4	22140.49232
250466	8	8	21	31	7	5	21653.85061
250467	8	8	21	31	7	6	21173.64149
250468	8	8	21	31	7	7	20699.86496
250469	8	8	21	31	7	8	20232.521
250470	8	8	21	31	7	9	19771.60963
250471	8	8	21	31	7	10	19317.13085
250472	8	8	21	31	8	3	22228.21976
250473	8	8	21	31	8	4	21740.29507
250474	8	8	21	31	8	5	21258.80296
250475	8	8	21	31	8	6	20783.74343
250476	8	8	21	31	8	7	20315.11649
250477	8	8	21	31	8	8	19852.92213
250478	8	8	21	31	8	9	19397.16035
250479	8	8	21	31	8	10	18947.83115
250480	8	8	21	31	9	3	21827.10681
250481	8	8	21	31	9	4	21344.33171
250482	8	8	21	31	9	5	20867.98919
250483	8	8	21	31	9	6	20398.07925
250484	8	8	21	31	9	7	19934.6019
250485	8	8	21	31	9	8	19477.55713
250486	8	8	21	31	9	9	19026.94495
250487	8	8	21	31	9	10	18582.76534
250488	8	8	21	31	10	3	21430.22774
250489	8	8	21	31	10	4	20952.60223
250490	8	8	21	31	10	5	20481.4093
250491	8	8	21	31	10	6	20016.64896
250492	8	8	21	31	10	7	19558.3212
250493	8	8	21	31	10	8	19106.42602
250494	8	8	21	31	10	9	18660.96343
250495	8	8	21	31	10	10	18221.93342
250496	8	8	21	41	3	3	24278.01868
250497	8	8	21	41	3	4	23758.22138
250498	8	8	21	41	3	5	23245.00669
250499	8	8	21	41	3	6	22738.37461
250500	8	8	21	41	3	7	22238.32515
250501	8	8	21	41	3	8	21744.85831
250502	8	8	21	41	3	9	21257.97408
250503	8	8	21	41	3	10	20777.67246
250504	8	8	21	41	4	3	23855.93878
250505	8	8	21	41	4	4	23341.35856
250506	8	8	21	41	4	5	22833.36096
250507	8	8	21	41	4	6	22331.94597
250508	8	8	21	41	4	7	21837.1136
250509	8	8	21	41	4	8	21348.86384
250510	8	8	21	41	4	9	20867.1967
250511	8	8	21	41	4	10	20392.11217
250512	8	8	21	41	5	3	23438.09277
250513	8	8	21	41	5	4	22928.72964
250514	8	8	21	41	5	5	22425.94912
250515	8	8	21	41	5	6	21929.75122
250516	8	8	21	41	5	7	21440.13593
250517	8	8	21	41	5	8	20957.10326
250518	8	8	21	41	5	9	20480.6532
250519	8	8	21	41	5	10	20010.78576
250520	8	8	21	41	6	3	23024.48064
250521	8	8	21	41	6	4	22520.33459
250522	8	8	21	41	6	5	22022.77117
250523	8	8	21	41	6	6	21531.79035
250524	8	8	21	41	6	7	21047.39215
250525	8	8	21	41	6	8	20569.57657
250526	8	8	21	41	6	9	20098.34359
250527	8	8	21	41	6	10	19633.69324
250528	8	8	21	41	7	3	22615.1024
250529	8	8	21	41	7	4	22116.17344
250530	8	8	21	41	7	5	21623.8271
250531	8	8	21	41	7	6	21138.06337
250532	8	8	21	41	7	7	20658.88225
250533	8	8	21	41	7	8	20186.28376
250534	8	8	21	41	7	9	19720.26787
250535	8	8	21	41	7	10	19260.8346
250536	8	8	21	41	8	3	22209.95804
250537	8	8	21	41	8	4	21716.24617
250538	8	8	21	41	8	5	21229.11691
250539	8	8	21	41	8	6	20748.57027
250540	8	8	21	41	8	7	20274.60624
250541	8	8	21	41	8	8	19807.22483
250542	8	8	21	41	8	9	19346.42603
250543	8	8	21	41	8	10	18892.20985
250544	8	8	21	41	9	3	21809.04757
250545	8	8	21	41	9	4	21320.55278
250546	8	8	21	41	9	5	20838.64061
250547	8	8	21	41	9	6	20363.31106
250548	8	8	21	41	9	7	19894.56412
250549	8	8	21	41	9	8	19432.39979
250550	8	8	21	41	9	9	18976.81808
250551	8	8	21	41	9	10	18527.81898
250552	8	8	21	41	10	3	21412.37098
250553	8	8	21	41	10	4	20929.09328
250554	8	8	21	41	10	5	20452.3982
250555	8	8	21	41	10	6	19982.28573
250556	8	8	21	41	10	7	19518.75588
250557	8	8	21	41	10	8	19061.80864
250558	8	8	21	41	10	9	18611.44401
250559	8	8	21	41	10	10	18167.662
250560	8	8	31	1	3	3	25541.1683
250561	8	8	31	1	3	4	25435.31839
250562	8	8	31	1	3	5	25329.73704
250563	8	8	31	1	3	6	25224.42427
250564	8	8	31	1	3	7	25119.38006
250565	8	8	31	1	3	8	25014.60443
250566	8	8	31	1	3	9	24910.09737
250567	8	8	31	1	3	10	24805.85889
250568	8	8	31	1	4	3	25101.3135
250569	8	8	31	1	4	4	24996.4801
250570	8	8	31	1	4	5	24891.91529
250571	8	8	31	1	4	6	24787.61904
250572	8	8	31	1	4	7	24683.59137
250573	8	8	31	1	4	8	24579.83226
250574	8	8	31	1	4	9	24476.34173
250575	8	8	31	1	4	10	24373.11978
250576	8	8	31	1	5	3	24665.86875
250577	8	8	31	1	5	4	24562.05189
250578	8	8	31	1	5	5	24458.5036
250579	8	8	31	1	5	6	24355.22388
250580	8	8	31	1	5	7	24252.21274
250581	8	8	31	1	5	8	24149.47016
250582	8	8	31	1	5	9	24046.99616
250583	8	8	31	1	5	10	23944.79073
250584	8	8	31	1	6	3	24234.83407
250585	8	8	31	1	6	4	24132.03374
250586	8	8	31	1	6	5	24029.50198
250587	8	8	31	1	6	6	23927.23879
250588	8	8	31	1	6	7	23825.24417
250589	8	8	31	1	6	8	23723.51812
250590	8	8	31	1	6	9	23622.06065
250591	8	8	31	1	6	10	23520.87175
250592	8	8	31	1	7	3	23808.20946
250593	8	8	31	1	7	4	23706.42565
250594	8	8	31	1	7	5	23604.91042
250595	8	8	31	1	7	6	23503.66376
250596	8	8	31	1	7	7	23402.68567
250597	8	8	31	1	7	8	23301.97615
250598	8	8	31	1	7	9	23201.5352
250599	8	8	31	1	7	10	23101.36283
250600	8	8	31	1	8	3	23385.99491
250601	8	8	31	1	8	4	23285.22763
250602	8	8	31	1	8	5	23184.72892
250603	8	8	31	1	8	6	23084.49879
250604	8	8	31	1	8	7	22984.53723
250605	8	8	31	1	8	8	22884.84424
250606	8	8	31	1	8	9	22785.41982
250607	8	8	31	1	8	10	22686.26398
250608	8	8	31	1	9	3	22968.19042
250609	8	8	31	1	9	4	22868.43967
250610	8	8	31	1	9	5	22768.9575
250611	8	8	31	1	9	6	22669.74389
250612	8	8	31	1	9	7	22570.79886
250613	8	8	31	1	9	8	22472.1224
250614	8	8	31	1	9	9	22373.71451
250615	8	8	31	1	9	10	22275.57519
250616	8	8	31	1	10	3	22554.796
250617	8	8	31	1	10	4	22456.06178
250618	8	8	31	1	10	5	22357.59613
250619	8	8	31	1	10	6	22259.39906
250620	8	8	31	1	10	7	22161.47055
250621	8	8	31	1	10	8	22063.81062
250622	8	8	31	1	10	9	21966.41926
250623	8	8	31	1	10	10	21869.29647
250624	8	8	31	11	3	3	24493.33306
250625	8	8	31	11	3	4	24047.38714
250626	8	8	31	11	3	5	23606.30101
250627	8	8	31	11	3	6	23170.07466
250628	8	8	31	11	3	7	22738.70809
250629	8	8	31	11	3	8	22312.20131
250630	8	8	31	11	3	9	21890.5543
250631	8	8	31	11	3	10	21473.76708
250632	8	8	31	11	4	3	24063.78998
250633	8	8	31	11	4	4	23622.29783
250634	8	8	31	11	4	5	23185.66547
250635	8	8	31	11	4	6	22753.89289
250636	8	8	31	11	4	7	22326.9801
250637	8	8	31	11	4	8	21904.92708
250638	8	8	31	11	4	9	21487.73385
250639	8	8	31	11	4	10	21075.4004
250640	8	8	31	11	5	3	23638.65696
250641	8	8	31	11	5	4	23201.61859
250642	8	8	31	11	5	5	22769.44
250643	8	8	31	11	5	6	22342.12119
250644	8	8	31	11	5	7	21919.66217
250645	8	8	31	11	5	8	21502.06292
250646	8	8	31	11	5	9	21089.32346
250647	8	8	31	11	5	10	20681.44378
250648	8	8	31	11	6	3	23217.93401
250649	8	8	31	11	6	4	22785.34941
250650	8	8	31	11	6	5	22357.62459
250651	8	8	31	11	6	6	21934.75955
250652	8	8	31	11	6	7	21516.7543
250653	8	8	31	11	6	8	21103.60883
250654	8	8	31	11	6	9	20695.32314
250655	8	8	31	11	6	10	20291.89723
250656	8	8	31	11	7	3	22801.62112
250657	8	8	31	11	7	4	22373.49029
250658	8	8	31	11	7	5	21950.21924
250659	8	8	31	11	7	6	21531.80798
250660	8	8	31	11	7	7	21118.2565
250661	8	8	31	11	7	8	20709.5648
250662	8	8	31	11	7	9	20305.73288
250663	8	8	31	11	7	10	19906.76074
250664	8	8	31	11	8	3	22389.7183
250665	8	8	31	11	8	4	21966.04124
250666	8	8	31	11	8	5	21547.22397
250667	8	8	31	11	8	6	21133.26647
250668	8	8	31	11	8	7	20724.16876
250669	8	8	31	11	8	8	20319.93083
250670	8	8	31	11	8	9	19920.55268
250671	8	8	31	11	8	10	19526.03432
250672	8	8	31	11	9	3	21982.22554
250673	8	8	31	11	9	4	21563.00226
250674	8	8	31	11	9	5	21148.63875
250675	8	8	31	11	9	6	20739.13503
250676	8	8	31	11	9	7	20334.49109
250677	8	8	31	11	9	8	19934.70693
250678	8	8	31	11	9	9	19539.78255
250679	8	8	31	11	9	10	19149.71796
250680	8	8	31	11	10	3	21579.14285
250681	8	8	31	11	10	4	21164.37334
250682	8	8	31	11	10	5	20754.4636
250683	8	8	31	11	10	6	20349.41365
250684	8	8	31	11	10	7	19949.22348
250685	8	8	31	11	10	8	19553.89309
250686	8	8	31	11	10	9	19163.42249
250687	8	8	31	11	10	10	18777.81167
250688	8	8	31	21	3	3	24328.86229
250689	8	8	31	21	3	4	23830.50079
250690	8	8	31	21	3	5	23338.20307
250691	8	8	31	21	3	6	22851.96914
250692	8	8	31	21	3	7	22371.79899
250693	8	8	31	21	3	8	21897.69262
250694	8	8	31	21	3	9	21429.65004
250695	8	8	31	21	3	10	20967.67124
250696	8	8	31	21	4	3	23901.02316
250697	8	8	31	21	4	4	23407.68342
250698	8	8	31	21	4	5	22920.40746
250699	8	8	31	21	4	6	22439.19528
250700	8	8	31	21	4	7	21964.04689
250701	8	8	31	21	4	8	21494.96228
250702	8	8	31	21	4	9	21031.94145
250703	8	8	31	21	4	10	20574.98441
250704	8	8	31	21	5	3	23477.59411
250705	8	8	31	21	5	4	22989.27612
250706	8	8	31	21	5	5	22507.02191
250707	8	8	31	21	5	6	22030.83149
250708	8	8	31	21	5	7	21560.70486
250709	8	8	31	21	5	8	21096.642
250710	8	8	31	21	5	9	20638.64293
250711	8	8	31	21	5	10	20186.70765
250712	8	8	31	21	6	3	23058.57511
250713	8	8	31	21	6	4	22575.27888
250714	8	8	31	21	6	5	22098.04643
250715	8	8	31	21	6	6	21626.87777
250716	8	8	31	21	6	7	21161.77289
250717	8	8	31	21	6	8	20702.73179
250718	8	8	31	21	6	9	20249.75448
250719	8	8	31	21	6	10	19802.84095
250720	8	8	31	21	7	3	22643.96618
250721	8	8	31	21	7	4	22165.69171
250722	8	8	31	21	7	5	21693.48102
250723	8	8	31	21	7	6	21227.33411
250724	8	8	31	21	7	7	20767.25099
250725	8	8	31	21	7	8	20313.23165
250726	8	8	31	21	7	9	19865.27609
250727	8	8	31	21	7	10	19423.38432
250728	8	8	31	21	8	3	22233.76732
250729	8	8	31	21	8	4	21760.5146
250730	8	8	31	21	8	5	21293.32567
250731	8	8	31	21	8	6	20832.20052
250732	8	8	31	21	8	7	20377.13915
250733	8	8	31	21	8	8	19928.14157
250734	8	8	31	21	8	9	19485.20777
250735	8	8	31	21	8	10	19048.33775
250736	8	8	31	21	9	3	21827.97852
250737	8	8	31	21	9	4	21359.74756
250738	8	8	31	21	9	5	20897.58038
250739	8	8	31	21	9	6	20441.47699
250740	8	8	31	21	9	7	19991.43738
250741	8	8	31	21	9	8	19547.46155
250742	8	8	31	21	9	9	19109.54951
250743	8	8	31	21	9	10	18677.70125
250744	8	8	31	21	10	3	21426.59978
250745	8	8	31	21	10	4	20963.39058
250746	8	8	31	21	10	5	20506.24516
250747	8	8	31	21	10	6	20055.16352
250748	8	8	31	21	10	7	19610.14567
250749	8	8	31	21	10	8	19171.1916
250750	8	8	31	21	10	9	18738.30131
250751	8	8	31	21	10	10	18311.47481
250752	8	8	31	31	3	3	24281.10854
250753	8	8	31	31	3	4	23767.56672
250754	8	8	31	31	3	5	23260.45748
250755	8	8	31	31	3	6	22759.78083
250756	8	8	31	31	3	7	22265.53676
250757	8	8	31	31	3	8	21777.72528
250758	8	8	31	31	3	9	21296.34637
250759	8	8	31	31	3	10	20821.40005
250760	8	8	31	31	4	3	23853.78376
250761	8	8	31	31	4	4	23345.43514
250762	8	8	31	31	4	5	22843.51911
250763	8	8	31	31	4	6	22348.03566
250764	8	8	31	31	4	7	21858.98479
250765	8	8	31	31	4	8	21376.36651
250766	8	8	31	31	4	9	20900.18081
250767	8	8	31	31	4	10	20430.42769
250768	8	8	31	31	5	3	23430.86904
250769	8	8	31	31	5	4	22927.71363
250770	8	8	31	31	5	5	22430.9908
250771	8	8	31	31	5	6	21940.70055
250772	8	8	31	31	5	7	21456.84289
250773	8	8	31	31	5	8	20979.41781
250774	8	8	31	31	5	9	20508.42532
250775	8	8	31	31	5	10	20043.8654
250776	8	8	31	31	6	3	23012.36438
250777	8	8	31	31	6	4	22514.40218
250778	8	8	31	31	6	5	22022.87255
250779	8	8	31	31	6	6	21537.77551
250780	8	8	31	31	6	7	21059.11105
250781	8	8	31	31	6	8	20586.87918
250782	8	8	31	31	6	9	20121.07989
250783	8	8	31	31	6	10	19661.71318
250784	8	8	31	31	7	3	22598.2698
250785	8	8	31	31	7	4	22105.50079
250786	8	8	31	31	7	5	21619.16437
250787	8	8	31	31	7	6	21139.26054
250788	8	8	31	31	7	7	20665.78928
250789	8	8	31	31	7	8	20198.75061
250790	8	8	31	31	7	9	19738.14452
250791	8	8	31	31	7	10	19283.97102
250792	8	8	31	31	8	3	22188.58527
250793	8	8	31	31	8	4	21701.00947
250794	8	8	31	31	8	5	21219.86626
250795	8	8	31	31	8	6	20745.15562
250796	8	8	31	31	8	7	20276.87757
250797	8	8	31	31	8	8	19815.03211
250798	8	8	31	31	8	9	19359.61922
250799	8	8	31	31	8	10	18910.63892
250800	8	8	31	31	9	3	21783.31081
250801	8	8	31	31	9	4	21300.92822
250802	8	8	31	31	9	5	20824.97821
250803	8	8	31	31	9	6	20355.46078
250804	8	8	31	31	9	7	19892.37593
250805	8	8	31	31	9	8	19435.72367
250806	8	8	31	31	9	9	18985.50398
250807	8	8	31	31	9	10	18541.71689
250808	8	8	31	31	10	3	21382.44642
250809	8	8	31	31	10	4	20905.25703
250810	8	8	31	31	10	5	20434.50022
250811	8	8	31	31	10	6	19970.17599
250812	8	8	31	31	10	7	19512.28435
250813	8	8	31	31	10	8	19060.82529
250814	8	8	31	31	10	9	18615.79881
250815	8	8	31	31	10	10	18177.20492
250816	8	8	31	41	3	3	24261.87138
250817	8	8	31	41	3	4	23742.21724
250818	8	8	31	41	3	5	23229.14572
250819	8	8	31	41	3	6	22722.65681
250820	8	8	31	41	3	7	22222.75051
250821	8	8	31	41	3	8	21729.42683
250822	8	8	31	41	3	9	21242.68576
250823	8	8	31	41	3	10	20762.52731
250824	8	8	31	41	4	3	23834.76141
250825	8	8	31	41	4	4	23320.37208
250826	8	8	31	41	4	5	22812.56536
250827	8	8	31	41	4	6	22311.34126
250828	8	8	31	41	4	7	21816.69977
250829	8	8	31	41	4	8	21328.6409
250830	8	8	31	41	4	9	20847.16464
250831	8	8	31	41	4	10	20372.27099
250832	8	8	31	41	5	3	23412.06151
250833	8	8	31	41	5	4	22902.93698
250834	8	8	31	41	5	5	22400.39507
250835	8	8	31	41	5	6	21904.43577
250836	8	8	31	41	5	7	21415.05909
250837	8	8	31	41	5	8	20932.26503
250838	8	8	31	41	5	9	20456.05357
250839	8	8	31	41	5	10	19986.42474
250840	8	8	31	41	6	3	22993.77166
250841	8	8	31	41	6	4	22489.91195
250842	8	8	31	41	6	5	21992.63484
250843	8	8	31	41	6	6	21501.94036
250844	8	8	31	41	6	7	21017.82848
250845	8	8	31	41	6	8	20540.29922
250846	8	8	31	41	6	9	20069.35258
250847	8	8	31	41	6	10	19604.98855
250848	8	8	31	41	7	3	22579.89189
250849	8	8	31	41	7	4	22081.29698
250850	8	8	31	41	7	5	21589.28468
250851	8	8	31	41	7	6	21103.855
250852	8	8	31	41	7	7	20625.00793
250853	8	8	31	41	7	8	20152.74348
250854	8	8	31	41	7	9	19687.06164
250855	8	8	31	41	7	10	19227.96242
250856	8	8	31	41	8	3	22170.42217
250857	8	8	31	41	8	4	21677.09207
250858	8	8	31	41	8	5	21190.34458
250859	8	8	31	41	8	6	20710.17971
250860	8	8	31	41	8	7	20236.59745
250861	8	8	31	41	8	8	19769.59781
250862	8	8	31	41	8	9	19309.18078
250863	8	8	31	41	8	10	18855.34636
250864	8	8	31	41	9	3	21765.36253
250865	8	8	31	41	9	4	21277.29723
250866	8	8	31	41	9	5	20795.81455
250867	8	8	31	41	9	6	20320.91449
250868	8	8	31	41	9	7	19852.59703
250869	8	8	31	41	9	8	19390.8622
250870	8	8	31	41	9	9	18935.70998
250871	8	8	31	41	9	10	18487.14037
250872	8	8	31	41	10	3	21364.71294
250873	8	8	31	41	10	4	20881.91246
250874	8	8	31	41	10	5	20405.69458
250875	8	8	31	41	10	6	19936.05933
250876	8	8	31	41	10	7	19473.00668
250877	8	8	31	41	10	8	19016.53665
250878	8	8	31	41	10	9	18566.64924
250879	8	8	31	41	10	10	18123.34444
250880	8	8	41	1	3	3	25551.6722
250881	8	8	41	1	3	4	25445.77399
250882	8	8	41	1	3	5	25340.14435
250883	8	8	41	1	3	6	25234.78328
250884	8	8	41	1	3	7	25129.69079
250885	8	8	41	1	3	8	25024.86686
250886	8	8	41	1	3	9	24920.31151
250887	8	8	41	1	3	10	24816.02473
250888	8	8	41	1	4	3	25115.31222
250889	8	8	41	1	4	4	25010.41444
250890	8	8	41	1	4	5	24905.78523
250891	8	8	41	1	4	6	24801.42459
250892	8	8	41	1	4	7	24697.33252
250893	8	8	41	1	4	8	24593.50903
250894	8	8	41	1	4	9	24489.95411
250895	8	8	41	1	4	10	24386.66776
250896	8	8	41	1	5	3	24683.35907
250897	8	8	41	1	5	4	24579.46172
250898	8	8	41	1	5	5	24475.83294
250899	8	8	41	1	5	6	24372.47273
250900	8	8	41	1	5	7	24269.38109
250901	8	8	41	1	5	8	24166.55803
250902	8	8	41	1	5	9	24064.00354
250903	8	8	41	1	5	10	23961.71762
250904	8	8	41	1	6	3	24255.81274
250905	8	8	41	1	6	4	24152.91582
250906	8	8	41	1	6	5	24050.28747
250907	8	8	41	1	6	6	23947.92769
250908	8	8	41	1	6	7	23845.83649
250909	8	8	41	1	6	8	23744.01386
250910	8	8	41	1	6	9	23642.45979
250911	8	8	41	1	6	10	23541.1743
250912	8	8	41	1	7	3	23832.67325
250913	8	8	41	1	7	4	23730.77676
250914	8	8	41	1	7	5	23629.14884
250915	8	8	41	1	7	6	23527.78949
250916	8	8	41	1	7	7	23426.69872
250917	8	8	41	1	7	8	23325.87651
250918	8	8	41	1	7	9	23225.32288
250919	8	8	41	1	7	10	23125.03782
250920	8	8	41	1	8	3	23413.94058
250921	8	8	41	1	8	4	23313.04452
250922	8	8	41	1	8	5	23212.41703
250923	8	8	41	1	8	6	23112.05812
250924	8	8	41	1	8	7	23011.96777
250925	8	8	41	1	8	8	22912.146
250926	8	8	41	1	8	9	22812.5928
250927	8	8	41	1	8	10	22713.30817
250928	8	8	41	1	9	3	22999.61475
250929	8	8	41	1	9	4	22899.71912
250930	8	8	41	1	9	5	22800.09206
250931	8	8	41	1	9	6	22700.73357
250932	8	8	41	1	9	7	22601.64365
250933	8	8	41	1	9	8	22502.82231
250934	8	8	41	1	9	9	22404.26954
250935	8	8	41	1	9	10	22305.98534
250936	8	8	41	1	10	3	22589.69574
250937	8	8	41	1	10	4	22490.80054
250938	8	8	41	1	10	5	22392.17391
250939	8	8	41	1	10	6	22293.81585
250940	8	8	41	1	10	7	22195.72637
250941	8	8	41	1	10	8	22097.90546
250942	8	8	41	1	10	9	22000.35311
250943	8	8	41	1	10	10	21903.06935
250944	8	8	41	11	3	3	24503.50101
250945	8	8	41	11	3	4	24057.39482
250946	8	8	41	11	3	5	23616.14842
250947	8	8	41	11	3	6	23179.76179
250948	8	8	41	11	3	7	22748.23495
250949	8	8	41	11	3	8	22321.56789
250950	8	8	41	11	3	9	21899.76061
250951	8	8	41	11	3	10	21482.81311
250952	8	8	41	11	4	3	24077.34078
250953	8	8	41	11	4	4	23635.63494
250954	8	8	41	11	4	5	23198.78887
250955	8	8	41	11	4	6	22766.8026
250956	8	8	41	11	4	7	22339.6761
250957	8	8	41	11	4	8	21917.40939
250958	8	8	41	11	4	9	21500.00245
250959	8	8	41	11	4	10	21087.4553
250960	8	8	41	11	5	3	23655.58737
250961	8	8	41	11	5	4	23218.28188
250962	8	8	41	11	5	5	22785.83616
250963	8	8	41	11	5	6	22358.25023
250964	8	8	41	11	5	7	21935.52408
250965	8	8	41	11	5	8	21517.65771
250966	8	8	41	11	5	9	21104.65113
250967	8	8	41	11	5	10	20696.50432
250968	8	8	41	11	6	3	23238.2408
250969	8	8	41	11	6	4	22805.33565
250970	8	8	41	11	6	5	22377.29028
250971	8	8	41	11	6	6	21954.10469
250972	8	8	41	11	6	7	21535.77889
250973	8	8	41	11	6	8	21122.31287
250974	8	8	41	11	6	9	20713.70663
250975	8	8	41	11	6	10	20309.96017
250976	8	8	41	11	7	3	22825.30105
250977	8	8	41	11	7	4	22396.79625
250978	8	8	41	11	7	5	21973.15122
250979	8	8	41	11	7	6	21554.36598
250980	8	8	41	11	7	7	21140.44053
250981	8	8	41	11	7	8	20731.37485
250982	8	8	41	11	7	9	20327.16896
250983	8	8	41	11	7	10	19927.82284
250984	8	8	41	11	8	3	22416.76813
250985	8	8	41	11	8	4	21992.66367
250986	8	8	41	11	8	5	21573.419
250987	8	8	41	11	8	6	21159.0341
250988	8	8	41	11	8	7	20749.50899
250989	8	8	41	11	8	8	20344.84366
250990	8	8	41	11	8	9	19945.03811
250991	8	8	41	11	8	10	19550.09235
250992	8	8	41	11	9	3	22012.64204
250993	8	8	41	11	9	4	21592.93793
250994	8	8	41	11	9	5	21178.0936
250995	8	8	41	11	9	6	20768.10905
250996	8	8	41	11	9	7	20362.98429
250997	8	8	41	11	9	8	19962.7193
250998	8	8	41	11	9	9	19567.3141
250999	8	8	41	11	9	10	19176.76868
251000	8	8	41	11	10	3	21612.92278
251001	8	8	41	11	10	4	21197.61902
251002	8	8	41	11	10	5	20787.17503
251003	8	8	41	11	10	6	20381.59083
251004	8	8	41	11	10	7	19980.86641
251005	8	8	41	11	10	8	19585.00178
251006	8	8	41	11	10	9	19193.99692
251007	8	8	41	11	10	10	18807.85185
251008	8	8	41	21	3	3	24339.03719
251009	8	8	41	21	3	4	23840.51773
251010	8	8	41	21	3	5	23348.06206
251011	8	8	41	21	3	6	22861.67017
251012	8	8	41	21	3	7	22381.34206
251013	8	8	41	21	3	8	21907.07773
251014	8	8	41	21	3	9	21438.87719
251015	8	8	41	21	3	10	20976.74043
251016	8	8	41	21	4	3	23914.58323
251017	8	8	41	21	4	4	23421.03288
251018	8	8	41	21	4	5	22933.5463
251019	8	8	41	21	4	6	22452.12352
251020	8	8	41	21	4	7	21976.76451
251021	8	8	41	21	4	8	21507.46929
251022	8	8	41	21	4	9	21044.23785
251023	8	8	41	21	4	10	20587.0702
251024	8	8	41	21	5	3	23494.5361
251025	8	8	41	21	5	4	23005.95485
251026	8	8	41	21	5	5	22523.43738
251027	8	8	41	21	5	6	22046.9837
251028	8	8	41	21	5	7	21576.59379
251029	8	8	41	21	5	8	21112.26768
251030	8	8	41	21	5	9	20654.00534
251031	8	8	41	21	5	10	20201.80679
251032	8	8	41	21	6	3	23078.8958
251033	8	8	41	21	6	4	22595.28365
251034	8	8	41	21	6	5	22117.73528
251035	8	8	41	21	6	6	21646.2507
251036	8	8	41	21	6	7	21180.82991
251037	8	8	41	21	6	8	20721.47289
251038	8	8	41	21	6	9	20268.17966
251039	8	8	41	21	6	10	19820.95021
251040	8	8	41	21	7	3	22667.66232
251041	8	8	41	21	7	4	22189.01928
251042	8	8	41	21	7	5	21716.44002
251043	8	8	41	21	7	6	21249.92454
251044	8	8	41	21	7	7	20789.47285
251045	8	8	41	21	7	8	20335.08494
251046	8	8	41	21	7	9	19886.76081
251047	8	8	41	21	7	10	19444.50047
251048	8	8	41	21	8	3	22260.83568
251049	8	8	41	21	8	4	21787.16174
251050	8	8	41	21	8	5	21319.55158
251051	8	8	41	21	8	6	20858.00521
251052	8	8	41	21	8	7	20402.52262
251053	8	8	41	21	8	8	19953.10381
251054	8	8	41	21	8	9	19509.74879
251055	8	8	41	21	8	10	19072.45755
251056	8	8	41	21	9	3	21858.41586
251057	8	8	41	21	9	4	21389.71103
251058	8	8	41	21	9	5	20927.06997
251059	8	8	41	21	9	6	20470.4927
251060	8	8	41	21	9	7	20019.97922
251061	8	8	41	21	9	8	19575.52952
251062	8	8	41	21	9	9	19137.1436
251063	8	8	41	21	9	10	18704.82146
251064	8	8	41	21	10	3	21460.40288
251065	8	8	41	21	10	4	20996.66714
251066	8	8	41	21	10	5	20538.99519
251067	8	8	41	21	10	6	20087.38703
251068	8	8	41	21	10	7	19641.84265
251069	8	8	41	21	10	8	19202.36205
251070	8	8	41	21	10	9	18768.94523
251071	8	8	41	21	10	10	18341.5922
251072	8	8	41	31	3	3	24291.30153
251073	8	8	41	31	3	4	23777.60778
251074	8	8	41	31	3	5	23270.34662
251075	8	8	41	31	3	6	22769.51803
251076	8	8	41	31	3	7	22275.12203
251077	8	8	41	31	3	8	21787.15862
251078	8	8	41	31	3	9	21305.62778
251079	8	8	41	31	3	10	20830.52953
251080	8	8	41	31	4	3	23867.36794
251081	8	8	41	31	4	4	23358.81675
251082	8	8	41	31	4	5	22856.69815
251083	8	8	41	31	4	6	22361.01212
251084	8	8	41	31	4	7	21871.75869
251085	8	8	41	31	4	8	21388.93783
251086	8	8	41	31	4	9	20912.54956
251087	8	8	41	31	4	10	20442.59387
251088	8	8	41	31	5	3	23447.84118
251089	8	8	41	31	5	4	22944.43255
251090	8	8	41	31	5	5	22447.45651
251091	8	8	41	31	5	6	21956.91304
251092	8	8	41	31	5	7	21472.80217
251093	8	8	41	31	5	8	20995.12387
251094	8	8	41	31	5	9	20523.87816
251095	8	8	41	31	5	10	20059.06503
251096	8	8	41	31	6	3	23032.72124
251097	8	8	41	31	6	4	22534.45518
251098	8	8	41	31	6	5	22042.62169
251099	8	8	41	31	6	6	21557.22079
251100	8	8	41	31	6	7	21078.25248
251101	8	8	41	31	6	8	20605.71674
251102	8	8	41	31	6	9	20139.61359
251103	8	8	41	31	6	10	19679.94302
251104	8	8	41	31	7	3	22622.00814
251105	8	8	41	31	7	4	22128.88463
251106	8	8	41	31	7	5	21642.19371
251107	8	8	41	31	7	6	21161.93537
251108	8	8	41	31	7	7	20688.10961
251109	8	8	41	31	7	8	20220.71644
251110	8	8	41	31	7	9	19759.75585
251111	8	8	41	31	7	10	19305.22784
251112	8	8	41	31	8	3	22215.70187
251113	8	8	41	31	8	4	21727.72092
251114	8	8	41	31	8	5	21246.17256
251115	8	8	41	31	8	6	20771.05678
251116	8	8	41	31	8	7	20302.37358
251117	8	8	41	31	8	8	19840.12297
251118	8	8	41	31	8	9	19384.30494
251119	8	8	41	31	8	10	18934.91949
251120	8	8	41	31	9	3	21813.80242
251121	8	8	41	31	9	4	21330.96403
251122	8	8	41	31	9	5	20854.55823
251123	8	8	41	31	9	6	20384.58501
251124	8	8	41	31	9	7	19921.04438
251125	8	8	41	31	9	8	19463.93632
251126	8	8	41	31	9	9	19013.26085
251127	8	8	41	31	9	10	18569.01797
251128	8	8	41	31	10	3	21416.3098
251129	8	8	41	31	10	4	20938.61398
251130	8	8	41	31	10	5	20467.35074
251131	8	8	41	31	10	6	20002.52008
251132	8	8	41	31	10	7	19544.122
251133	8	8	41	31	10	8	19092.15651
251134	8	8	41	31	10	9	18646.6236
251135	8	8	41	31	10	10	18207.52327
251136	8	8	41	41	3	3	24272.07794
251137	8	8	41	41	3	4	23752.2764
251138	8	8	41	41	3	5	23239.05746
251139	8	8	41	41	3	6	22732.42115
251140	8	8	41	41	3	7	22232.36744
251141	8	8	41	41	3	8	21738.89635
251142	8	8	41	41	3	9	21252.00788
251143	8	8	41	41	3	10	20771.70202
251144	8	8	41	41	4	3	23848.36369
251145	8	8	41	41	4	4	23333.77781
251146	8	8	41	41	4	5	22825.77455
251147	8	8	41	41	4	6	22324.3539
251148	8	8	41	41	4	7	21829.51587
251149	8	8	41	41	4	8	21341.26046
251150	8	8	41	41	4	9	20859.58765
251151	8	8	41	41	4	10	20384.49746
251152	8	8	41	41	5	3	23429.05626
251153	8	8	41	41	5	4	22919.68606
251154	8	8	41	41	5	5	22416.89847
251155	8	8	41	41	5	6	21920.69349
251156	8	8	41	41	5	7	21431.07113
251157	8	8	41	41	5	8	20948.03139
251158	8	8	41	41	5	9	20471.57426
251159	8	8	41	41	5	10	20001.69974
251160	8	8	41	41	6	3	23014.15566
251161	8	8	41	41	6	4	22510.00113
251162	8	8	41	41	6	5	22012.42921
251163	8	8	41	41	6	6	21521.43991
251164	8	8	41	41	6	7	21037.03322
251165	8	8	41	41	6	8	20559.20915
251166	8	8	41	41	6	9	20087.96769
251167	8	8	41	41	6	10	19623.30884
251168	8	8	41	41	7	3	22603.66189
251169	8	8	41	41	7	4	22104.72303
251170	8	8	41	41	7	5	21612.36678
251171	8	8	41	41	7	6	21126.59315
251172	8	8	41	41	7	7	20647.40214
251173	8	8	41	41	7	8	20174.79374
251174	8	8	41	41	7	9	19708.76795
251175	8	8	41	41	7	10	19249.32477
251176	8	8	41	41	8	3	22197.57495
251177	8	8	41	41	8	4	21703.85176
251178	8	8	41	41	8	5	21216.71119
251179	8	8	41	41	8	6	20736.15323
251180	8	8	41	41	8	7	20262.17788
251181	8	8	41	41	8	8	19794.78515
251182	8	8	41	41	8	9	19333.97504
251183	8	8	41	41	8	10	18879.74754
251184	8	8	41	41	9	3	21795.89484
251185	8	8	41	41	9	4	21307.38732
251186	8	8	41	41	9	5	20825.46242
251187	8	8	41	41	9	6	20350.12013
251188	8	8	41	41	9	7	19881.36046
251189	8	8	41	41	9	8	19419.1834
251190	8	8	41	41	9	9	18963.58896
251191	8	8	41	41	9	10	18514.57713
251192	8	8	41	41	10	3	21398.62155
251193	8	8	41	41	10	4	20915.32971
251194	8	8	41	41	10	5	20438.62048
251195	8	8	41	41	10	6	19968.49386
251196	8	8	41	41	10	7	19504.94986
251197	8	8	41	41	10	8	19047.98848
251198	8	8	41	41	10	9	18597.60971
251199	8	8	41	41	10	10	18153.81355
251200	8	8	1	1	3	3	26656.85994
251201	8	8	1	1	3	4	26549.37085
251202	8	8	1	1	3	5	26442.14506
251203	8	8	1	1	3	6	26335.18256
251204	8	8	1	1	3	7	26228.48335
251205	8	8	1	1	3	8	26122.04743
251206	8	8	1	1	3	9	26015.87481
251207	8	8	1	1	3	10	25909.96548
251208	8	8	1	1	4	3	26579.49421
251209	8	8	1	1	4	4	26472.19313
251210	8	8	1	1	4	5	26365.15535
251211	8	8	1	1	4	6	26258.38086
251212	8	8	1	1	4	7	26151.86967
251213	8	8	1	1	4	8	26045.62177
251214	8	8	1	1	4	9	25939.63716
251215	8	8	1	1	4	10	25833.91585
251216	8	8	1	1	5	3	26502.26293
251217	8	8	1	1	5	4	26395.14987
251218	8	8	1	1	5	5	26288.3001
251219	8	8	1	1	5	6	26181.71363
251220	8	8	1	1	5	7	26075.39045
251221	8	8	1	1	5	8	25969.33056
251222	8	8	1	1	5	9	25863.53397
251223	8	8	1	1	5	10	25758.00067
251224	8	8	1	1	6	3	26425.16611
251225	8	8	1	1	6	4	26318.24106
251226	8	8	1	1	6	5	26211.57931
251227	8	8	1	1	6	6	26105.18085
251228	8	8	1	1	6	7	25999.04569
251229	8	8	1	1	6	8	25893.17381
251230	8	8	1	1	6	9	25787.56524
251231	8	8	1	1	6	10	25682.21995
251232	8	8	1	1	7	3	26348.20375
251233	8	8	1	1	7	4	26241.46671
251234	8	8	1	1	7	5	26134.99298
251235	8	8	1	1	7	6	26028.78253
251236	8	8	1	1	7	7	25922.83538
251237	8	8	1	1	7	8	25817.15153
251238	8	8	1	1	7	9	25711.73096
251239	8	8	1	1	7	10	25606.57369
251240	8	8	1	1	8	3	26271.37584
251241	8	8	1	1	8	4	26164.82683
251242	8	8	1	1	8	5	26058.5411
251243	8	8	1	1	8	6	25952.51867
251244	8	8	1	1	8	7	25846.75954
251245	8	8	1	1	8	8	25741.26369
251246	8	8	1	1	8	9	25636.03115
251247	8	8	1	1	8	10	25531.06189
251248	8	8	1	1	9	3	26194.6824
251249	8	8	1	1	9	4	26088.32139
251250	8	8	1	1	9	5	25982.22368
251251	8	8	1	1	9	6	25876.38927
251252	8	8	1	1	9	7	25770.81815
251253	8	8	1	1	9	8	25665.51032
251254	8	8	1	1	9	9	25560.46579
251255	8	8	1	1	9	10	25455.68455
251256	8	8	1	1	10	3	26118.12341
251257	8	8	1	1	10	4	26011.95042
251258	8	8	1	1	10	5	25906.04073
251259	8	8	1	1	10	6	25800.39433
251260	8	8	1	1	10	7	25695.01122
251261	8	8	1	1	10	8	25589.89141
251262	8	8	1	1	10	9	25485.03489
251263	8	8	1	1	10	10	25380.44166
251264	8	8	1	11	3	3	25636.44353
251265	8	8	1	11	3	4	25197.23456
251266	8	8	1	11	3	5	24762.49834
251267	8	8	1	11	3	6	24332.23488
251268	8	8	1	11	3	7	23906.44417
251269	8	8	1	11	3	8	23485.12621
251270	8	8	1	11	3	9	23068.28101
251271	8	8	1	11	3	10	22655.90856
251272	8	8	1	11	4	3	25560.82915
251273	8	8	1	11	4	4	25122.39198
251274	8	8	1	11	4	5	24688.42757
251275	8	8	1	11	4	6	24258.9359
251276	8	8	1	11	4	7	23833.91699
251277	8	8	1	11	4	8	23413.37084
251278	8	8	1	11	4	9	22997.29744
251279	8	8	1	11	4	10	22585.69679
251280	8	8	1	11	5	3	25485.34924
251281	8	8	1	11	5	4	25047.68386
251282	8	8	1	11	5	5	24614.49125
251283	8	8	1	11	5	6	24185.77139
251284	8	8	1	11	5	7	23761.52428
251285	8	8	1	11	5	8	23341.74992
251286	8	8	1	11	5	9	22926.44832
251287	8	8	1	11	5	10	22515.61948
251288	8	8	1	11	6	3	25410.00377
251289	8	8	1	11	6	4	24973.1102
251290	8	8	1	11	6	5	24540.68939
251291	8	8	1	11	6	6	24112.74133
251292	8	8	1	11	6	7	23689.26602
251293	8	8	1	11	6	8	23270.26347
251294	8	8	1	11	6	9	22855.73367
251295	8	8	1	11	6	10	22445.67662
251296	8	8	1	11	7	3	25334.79277
251297	8	8	1	11	7	4	24898.671
251298	8	8	1	11	7	5	24467.02199
251299	8	8	1	11	7	6	24039.84573
251300	8	8	1	11	7	7	23617.14222
251301	8	8	1	11	7	8	23198.91147
251302	8	8	1	11	7	9	22785.15347
251303	8	8	1	11	7	10	22375.86823
251304	8	8	1	11	8	3	25259.71623
251305	8	8	1	11	8	4	24824.36626
251306	8	8	1	11	8	5	24393.48905
251307	8	8	1	11	8	6	23967.08459
251308	8	8	1	11	8	7	23545.15288
251309	8	8	1	11	8	8	23127.69393
251310	8	8	1	11	8	9	22714.70773
251311	8	8	1	11	8	10	22306.19429
251312	8	8	1	11	9	3	25184.77414
251313	8	8	1	11	9	4	24750.19597
251314	8	8	1	11	9	5	24320.09056
251315	8	8	1	11	9	6	23894.4579
251316	8	8	1	11	9	7	23473.298
251317	8	8	1	11	9	8	23056.61085
251318	8	8	1	11	9	9	22644.39645
251319	8	8	1	11	9	10	22236.65481
251320	8	8	1	11	10	3	25109.96651
251321	8	8	1	11	10	4	24676.16015
251322	8	8	1	11	10	5	24246.82653
251323	8	8	1	11	10	6	23821.96568
251324	8	8	1	11	10	7	23401.57757
251325	8	8	1	11	10	8	22985.66222
251326	8	8	1	11	10	9	22574.21963
251327	8	8	1	11	10	10	22167.24979
251328	8	8	1	21	3	3	25486.13915
251329	8	8	1	21	3	4	24998.88042
251330	8	8	1	21	3	5	24517.12029
251331	8	8	1	21	3	6	24040.85876
251332	8	8	1	21	3	7	23570.09584
251333	8	8	1	21	3	8	23104.83152
251334	8	8	1	21	3	9	22645.06581
251335	8	8	1	21	3	10	22190.7987
251336	8	8	1	21	4	3	25410.76725
251337	8	8	1	21	4	4	24924.36115
251338	8	8	1	21	4	5	24443.45365
251339	8	8	1	21	4	6	23968.04475
251340	8	8	1	21	4	7	23498.13445
251341	8	8	1	21	4	8	23033.72276
251342	8	8	1	21	4	9	22574.80967
251343	8	8	1	21	4	10	22121.39519
251344	8	8	1	21	5	3	25335.52981
251345	8	8	1	21	5	4	24849.97634
251346	8	8	1	21	5	5	24369.92146
251347	8	8	1	21	5	6	23895.36519
251348	8	8	1	21	5	7	23426.30752
251349	8	8	1	21	5	8	22962.74846
251350	8	8	1	21	5	9	22504.688
251351	8	8	1	21	5	10	22052.12614
251352	8	8	1	21	6	3	25260.42683
251353	8	8	1	21	6	4	24775.72598
251354	8	8	1	21	6	5	24296.52373
251355	8	8	1	21	6	6	23822.82009
251356	8	8	1	21	6	7	23354.61505
251357	8	8	1	21	6	8	22891.90861
251358	8	8	1	21	6	9	22434.70078
251359	8	8	1	21	6	10	21982.99155
251360	8	8	1	21	7	3	25185.45831
251361	8	8	1	21	7	4	24701.61009
251362	8	8	1	21	7	5	24223.26046
251363	8	8	1	21	7	6	23750.40945
251364	8	8	1	21	7	7	23283.05704
251365	8	8	1	21	7	8	22821.20323
251366	8	8	1	21	7	9	22364.84802
251367	8	8	1	21	7	10	21913.99142
251368	8	8	1	21	8	3	25110.62424
251369	8	8	1	21	8	4	24627.62865
251370	8	8	1	21	8	5	24150.13165
251371	8	8	1	21	8	6	23678.13326
251372	8	8	1	21	8	7	23211.63348
251373	8	8	1	21	8	8	22750.6323
251374	8	8	1	21	8	9	22295.12972
251375	8	8	1	21	8	10	21845.12574
251376	8	8	1	21	9	3	25035.92464
251377	8	8	1	21	9	4	24553.78167
251378	8	8	1	21	9	5	24077.1373
251379	8	8	1	21	9	6	23605.99154
251380	8	8	1	21	9	7	23140.34438
251381	8	8	1	21	9	8	22680.19583
251382	8	8	1	21	9	9	22225.54587
251383	8	8	1	21	9	10	21776.39453
251384	8	8	1	21	10	3	24961.35949
251385	8	8	1	21	10	4	24480.06914
251386	8	8	1	21	10	5	24004.27741
251387	8	8	1	21	10	6	23533.98427
251388	8	8	1	21	10	7	23069.18974
251389	8	8	1	21	10	8	22609.89381
251390	8	8	1	21	10	9	22156.09649
251391	8	8	1	21	10	10	21707.79777
251392	8	8	1	31	3	3	25443.42644
251393	8	8	1	31	3	4	24942.54206
251394	8	8	1	31	3	5	24447.46224
251395	8	8	1	31	3	6	23958.18699
251396	8	8	1	31	3	7	23474.7163
251397	8	8	1	31	3	8	22997.05018
251398	8	8	1	31	3	9	22525.18862
251399	8	8	1	31	3	10	22059.13163
251400	8	8	1	31	4	3	25368.11906
251401	8	8	1	31	4	4	24868.10881
251402	8	8	1	31	4	5	24373.90313
251403	8	8	1	31	4	6	23885.50201
251404	8	8	1	31	4	7	23402.90545
251405	8	8	1	31	4	8	22926.11346
251406	8	8	1	31	4	9	22455.12604
251407	8	8	1	31	4	10	21989.94318
251408	8	8	1	31	5	3	25292.94614
251409	8	8	1	31	5	4	24793.81002
251410	8	8	1	31	5	5	24300.47847
251411	8	8	1	31	5	6	23812.95148
251412	8	8	1	31	5	7	23331.22906
251413	8	8	1	31	5	8	22855.3112
251414	8	8	1	31	5	9	22385.19791
251415	8	8	1	31	5	10	21920.88918
251416	8	8	1	31	6	3	25217.90767
251417	8	8	1	31	6	4	24719.64569
251418	8	8	1	31	6	5	24227.18827
251419	8	8	1	31	6	6	23740.53541
251420	8	8	1	31	6	7	23259.68712
251421	8	8	1	31	6	8	22784.6434
251422	8	8	1	31	6	9	22315.40424
251423	8	8	1	31	6	10	21851.96964
251424	8	8	1	31	7	3	25143.00366
251425	8	8	1	31	7	4	24645.61581
251426	8	8	1	31	7	5	24154.03252
251427	8	8	1	31	7	6	23668.2538
251428	8	8	1	31	7	7	23188.27965
251429	8	8	1	31	7	8	22714.11005
251430	8	8	1	31	7	9	22245.74503
251431	8	8	1	31	7	10	21783.18456
251432	8	8	1	31	8	3	25068.23411
251433	8	8	1	31	8	4	24571.72039
251434	8	8	1	31	8	5	24081.01124
251435	8	8	1	31	8	6	23596.10665
251436	8	8	1	31	8	7	23117.00663
251437	8	8	1	31	8	8	22643.71117
251438	8	8	1	31	8	9	22176.22027
251439	8	8	1	31	8	10	21714.53394
251440	8	8	1	31	9	3	24993.59902
251441	8	8	1	31	9	4	24497.95943
251442	8	8	1	31	9	5	24008.12441
251443	8	8	1	31	9	6	23524.09396
251444	8	8	1	31	9	7	23045.86806
251445	8	8	1	31	9	8	22573.44674
251446	8	8	1	31	9	9	22106.82998
251447	8	8	1	31	9	10	21646.01778
251448	8	8	1	31	10	3	24919.09839
251449	8	8	1	31	10	4	24424.33293
251450	8	8	1	31	10	5	23935.37204
251451	8	8	1	31	10	6	23452.21572
251452	8	8	1	31	10	7	22974.86396
251453	8	8	1	31	10	8	22503.31677
251454	8	8	1	31	10	9	22037.57414
251455	8	8	1	31	10	10	21577.63607
251456	8	8	1	41	3	3	25426.36016
251457	8	8	1	41	3	4	24920.03325
251458	8	8	1	41	3	5	24419.63404
251459	8	8	1	41	3	6	23925.1625
251460	8	8	1	41	3	7	23436.61866
251461	8	8	1	41	3	8	22954.00249
251462	8	8	1	41	3	9	22477.31402
251463	8	8	1	41	3	10	22006.55322
251464	8	8	1	41	4	3	25351.07686
251465	8	8	1	41	4	4	24845.63212
251466	8	8	1	41	4	5	24346.11506
251467	8	8	1	41	4	6	23852.52569
251468	8	8	1	41	4	7	23364.86401
251469	8	8	1	41	4	8	22883.13001
251470	8	8	1	41	4	9	22407.32369
251471	8	8	1	41	4	10	21937.44506
251472	8	8	1	41	5	3	25275.92802
251473	8	8	1	41	5	4	24771.36544
251474	8	8	1	41	5	5	24272.73055
251475	8	8	1	41	5	6	23780.02334
251476	8	8	1	41	5	7	23293.24382
251477	8	8	1	41	5	8	22812.39198
251478	8	8	1	41	5	9	22337.46782
251479	8	8	1	41	5	10	21868.47136
251480	8	8	1	41	6	3	25200.91364
251481	8	8	1	41	6	4	24697.23323
251482	8	8	1	41	6	5	24199.48049
251483	8	8	1	41	6	6	23707.65545
251484	8	8	1	41	6	7	23221.75808
251485	8	8	1	41	6	8	22741.78841
251486	8	8	1	41	6	9	22267.74642
251487	8	8	1	41	6	10	21799.63211
251488	8	8	1	41	7	3	25126.03372
251489	8	8	1	41	7	4	24623.23547
251490	8	8	1	41	7	5	24126.3649
251491	8	8	1	41	7	6	23635.42201
251492	8	8	1	41	7	7	23150.40681
251493	8	8	1	41	7	8	22671.3193
251494	8	8	1	41	7	9	22198.15946
251495	8	8	1	41	7	10	21730.92732
251496	8	8	1	41	8	3	25051.28826
251497	8	8	1	41	8	4	24549.37217
251498	8	8	1	41	8	5	24053.38376
251499	8	8	1	41	8	6	23563.32303
251500	8	8	1	41	8	7	23079.18999
251501	8	8	1	41	8	8	22600.98464
251502	8	8	1	41	8	9	22128.70697
251503	8	8	1	41	8	10	21662.35699
251504	8	8	1	41	9	3	24976.67726
251505	8	8	1	41	9	4	24475.64332
251506	8	8	1	41	9	5	23980.53708
251507	8	8	1	41	9	6	23491.35851
251508	8	8	1	41	9	7	23008.10764
251509	8	8	1	41	9	8	22530.78444
251510	8	8	1	41	9	9	22059.38894
251511	8	8	1	41	9	10	21593.92112
251512	8	8	1	41	10	3	24902.20071
251513	8	8	1	41	10	4	24402.04894
251514	8	8	1	41	10	5	23907.82485
251515	8	8	1	41	10	6	23419.52845
251516	8	8	1	41	10	7	22937.15974
251517	8	8	1	41	10	8	22460.71871
251518	8	8	1	41	10	9	21990.20536
251519	8	8	1	41	10	10	21525.6197
251520	8	8	11	1	3	3	25713.64105
251521	8	8	11	1	3	4	25608.3331
251522	8	8	11	1	3	5	25503.28844
251523	8	8	11	1	3	6	25398.50707
251524	8	8	11	1	3	7	25293.98899
251525	8	8	11	1	3	8	25189.73421
251526	8	8	11	1	3	9	25085.74272
251527	8	8	11	1	3	10	24982.01453
251528	8	8	11	1	4	3	25328.1884
251529	8	8	11	1	4	4	25223.7955
251530	8	8	11	1	4	5	25119.6659
251531	8	8	11	1	4	6	25015.79959
251532	8	8	11	1	4	7	24912.19657
251533	8	8	11	1	4	8	24808.85685
251534	8	8	11	1	4	9	24705.78042
251535	8	8	11	1	4	10	24602.96729
251536	8	8	11	1	5	3	24946.02989
251537	8	8	11	1	5	4	24842.55206
251538	8	8	11	1	5	5	24739.33751
251539	8	8	11	1	5	6	24636.38626
251540	8	8	11	1	5	7	24533.69831
251541	8	8	11	1	5	8	24431.27364
251542	8	8	11	1	5	9	24329.11227
251543	8	8	11	1	5	10	24227.2142
251544	8	8	11	1	6	3	24567.16554
251545	8	8	11	1	6	4	24464.60276
251546	8	8	11	1	6	5	24362.30327
251547	8	8	11	1	6	6	24260.26708
251548	8	8	11	1	6	7	24158.49418
251549	8	8	11	1	6	8	24056.98458
251550	8	8	11	1	6	9	23955.73827
251551	8	8	11	1	6	10	23854.75525
251552	8	8	11	1	7	3	24191.59533
251553	8	8	11	1	7	4	24089.94761
251554	8	8	11	1	7	5	23988.56318
251555	8	8	11	1	7	6	23887.44205
251556	8	8	11	1	7	7	23786.58421
251557	8	8	11	1	7	8	23685.98967
251558	8	8	11	1	7	9	23585.65842
251559	8	8	11	1	7	10	23485.59046
251560	8	8	11	1	8	3	23819.31927
251561	8	8	11	1	8	4	23718.58661
251562	8	8	11	1	8	5	23618.11724
251563	8	8	11	1	8	6	23517.91117
251564	8	8	11	1	8	7	23417.96839
251565	8	8	11	1	8	8	23318.2889
251566	8	8	11	1	8	9	23218.87271
251567	8	8	11	1	8	10	23119.71981
251568	8	8	11	1	9	3	23450.33735
251569	8	8	11	1	9	4	23350.51975
251570	8	8	11	1	9	5	23250.96544
251571	8	8	11	1	9	6	23151.67443
251572	8	8	11	1	9	7	23052.64671
251573	8	8	11	1	9	8	22953.88228
251574	8	8	11	1	9	9	22855.38115
251575	8	8	11	1	9	10	22757.14331
251576	8	8	11	1	10	3	23084.64959
251577	8	8	11	1	10	4	22985.74704
251578	8	8	11	1	10	5	22887.1078
251579	8	8	11	1	10	6	22788.73184
251580	8	8	11	1	10	7	22690.61918
251581	8	8	11	1	10	8	22592.76981
251582	8	8	11	1	10	9	22495.18374
251583	8	8	11	1	10	10	22397.86096
251584	8	8	11	11	3	3	24714.08892
251585	8	8	11	11	3	4	24284.01584
251586	8	8	11	11	3	5	23858.41552
251587	8	8	11	11	3	6	23437.28795
251588	8	8	11	11	3	7	23020.63313
251589	8	8	11	11	3	8	22608.45107
251590	8	8	11	11	3	9	22200.74176
251591	8	8	11	11	3	10	21797.50521
251592	8	8	11	11	4	3	24337.34239
251593	8	8	11	11	4	4	23911.08641
251594	8	8	11	11	4	5	23489.30318
251595	8	8	11	11	4	6	23071.99271
251596	8	8	11	11	4	7	22659.155
251597	8	8	11	11	4	8	22250.79003
251598	8	8	11	11	4	9	21846.89782
251599	8	8	11	11	4	10	21447.47837
251600	8	8	11	11	5	3	23963.89
251601	8	8	11	11	5	4	23541.45112
251602	8	8	11	11	5	5	23123.485
251603	8	8	11	11	5	6	22709.99162
251604	8	8	11	11	5	7	22300.97101
251605	8	8	11	11	5	8	21896.42314
251606	8	8	11	11	5	9	21496.34803
251607	8	8	11	11	5	10	21100.74568
251608	8	8	11	11	6	3	23593.73177
251609	8	8	11	11	6	4	23175.10998
251610	8	8	11	11	6	5	22760.96096
251611	8	8	11	11	6	6	22351.28468
251612	8	8	11	11	6	7	21946.08117
251613	8	8	11	11	6	8	21545.3504
251614	8	8	11	11	6	9	21149.09239
251615	8	8	11	11	6	10	20757.30713
251616	8	8	11	11	7	3	23226.86768
251617	8	8	11	11	7	4	22812.06299
251618	8	8	11	11	7	5	22401.73107
251619	8	8	11	11	7	6	21995.87189
251620	8	8	11	11	7	7	21594.48547
251621	8	8	11	11	7	8	21197.57181
251622	8	8	11	11	7	9	20805.13089
251623	8	8	11	11	7	10	20417.16274
251624	8	8	11	11	8	3	22863.29773
251625	8	8	11	11	8	4	22452.31015
251626	8	8	11	11	8	5	22045.79532
251627	8	8	11	11	8	6	21643.75325
251628	8	8	11	11	8	7	21246.18393
251629	8	8	11	11	8	8	20853.08736
251630	8	8	11	11	8	9	20464.46355
251631	8	8	11	11	8	10	20080.31249
251632	8	8	11	11	9	3	22503.02194
251633	8	8	11	11	9	4	22095.85146
251634	8	8	11	11	9	5	21693.15373
251635	8	8	11	11	9	6	21294.92875
251636	8	8	11	11	9	7	20901.17653
251637	8	8	11	11	9	8	20511.89706
251638	8	8	11	11	9	9	20127.09035
251639	8	8	11	11	9	10	19746.75639
251640	8	8	11	11	10	3	22146.04029
251641	8	8	11	11	10	4	21742.68691
251642	8	8	11	11	10	5	21343.80628
251643	8	8	11	11	10	6	20949.3984
251644	8	8	11	11	10	7	20559.46328
251645	8	8	11	11	10	8	20174.00091
251646	8	8	11	11	10	9	19793.0113
251647	8	8	11	11	10	10	19416.49444
251648	8	8	11	21	3	3	24566.88841
251649	8	8	11	21	3	4	24089.80019
251650	8	8	11	21	3	5	23618.21058
251651	8	8	11	21	3	6	23152.11957
251652	8	8	11	21	3	7	22691.52717
251653	8	8	11	21	3	8	22236.43336
251654	8	8	11	21	3	9	21786.83816
251655	8	8	11	21	3	10	21342.74157
251656	8	8	11	21	4	3	24191.41898
251657	8	8	11	21	4	4	23718.57356
251658	8	8	11	21	4	5	23251.22675
251659	8	8	11	21	4	6	22789.37854
251660	8	8	11	21	4	7	22333.02893
251661	8	8	11	21	4	8	21882.17793
251662	8	8	11	21	4	9	21436.82553
251663	8	8	11	21	4	10	20996.97173
251664	8	8	11	21	5	3	23819.24369
251665	8	8	11	21	5	4	23350.64108
251666	8	8	11	21	5	5	22887.53706
251667	8	8	11	21	5	6	22429.93165
251668	8	8	11	21	5	7	21977.82485
251669	8	8	11	21	5	8	21531.21664
251670	8	8	11	21	5	9	21090.10704
251671	8	8	11	21	5	10	20654.49605
251672	8	8	11	21	6	3	23450.36256
251673	8	8	11	21	6	4	22986.00274
251674	8	8	11	21	6	5	22527.14152
251675	8	8	11	21	6	6	22073.77891
251676	8	8	11	21	6	7	21625.91491
251677	8	8	11	21	6	8	21183.5495
251678	8	8	11	21	6	9	20746.6827
251679	8	8	11	21	6	10	20315.31451
251680	8	8	11	21	7	3	23084.77557
251681	8	8	11	21	7	4	22624.65855
251682	8	8	11	21	7	5	22170.04014
251683	8	8	11	21	7	6	21720.92032
251684	8	8	11	21	7	7	21277.29912
251685	8	8	11	21	7	8	20839.17651
251686	8	8	11	21	7	9	20406.55251
251687	8	8	11	21	7	10	19979.42712
251688	8	8	11	21	8	3	22722.48273
251689	8	8	11	21	8	4	22266.60851
251690	8	8	11	21	8	5	21816.23289
251691	8	8	11	21	8	6	21371.35588
251692	8	8	11	21	8	7	20931.97747
251693	8	8	11	21	8	8	20498.09767
251694	8	8	11	21	8	9	20069.71647
251695	8	8	11	21	8	10	19646.83387
251696	8	8	11	21	9	3	22363.48404
251697	8	8	11	21	9	4	21911.85262
251698	8	8	11	21	9	5	21465.7198
251699	8	8	11	21	9	6	21025.08559
251700	8	8	11	21	9	7	20589.94998
251701	8	8	11	21	9	8	20160.31298
251702	8	8	11	21	9	9	19736.17457
251703	8	8	11	21	9	10	19317.53478
251704	8	8	11	21	10	3	22007.77949
251705	8	8	11	21	10	4	21560.39087
251706	8	8	11	21	10	5	21118.50086
251707	8	8	11	21	10	6	20682.10944
251708	8	8	11	21	10	7	20251.21663
251709	8	8	11	21	10	8	19825.82243
251710	8	8	11	21	10	9	19405.92683
251711	8	8	11	21	10	10	18991.52983
251712	8	8	11	31	3	3	24525.06021
251713	8	8	11	31	3	4	24034.64118
251714	8	8	11	31	3	5	23550.02672
251715	8	8	11	31	3	6	23071.21682
251716	8	8	11	31	3	7	22598.21149
251717	8	8	11	31	3	8	22131.01072
251718	8	8	11	31	3	9	21669.61451
251719	8	8	11	31	3	10	21214.02287
251720	8	8	11	31	4	3	24149.95013
251721	8	8	11	31	4	4	23663.89369
251722	8	8	11	31	4	5	23183.64181
251723	8	8	11	31	4	6	22709.19449
251724	8	8	11	31	4	7	22240.55174
251725	8	8	11	31	4	8	21777.71356
251726	8	8	11	31	4	9	21320.67994
251727	8	8	11	31	4	10	20869.45088
251728	8	8	11	31	5	3	23778.1342
251729	8	8	11	31	5	4	23296.44034
251730	8	8	11	31	5	5	22820.55104
251731	8	8	11	31	5	6	22350.46631
251732	8	8	11	31	5	7	21886.18614
251733	8	8	11	31	5	8	21427.71054
251734	8	8	11	31	5	9	20975.03951
251735	8	8	11	31	5	10	20528.17303
251736	8	8	11	31	6	3	23409.61241
251737	8	8	11	31	6	4	22932.28114
251738	8	8	11	31	6	5	22460.75443
251739	8	8	11	31	6	6	21995.03228
251740	8	8	11	31	6	7	21535.1147
251741	8	8	11	31	6	8	21081.00168
251742	8	8	11	31	6	9	20632.69322
251743	8	8	11	31	6	10	20190.18934
251744	8	8	11	31	7	3	23044.38478
251745	8	8	11	31	7	4	22571.41609
251746	8	8	11	31	7	5	22104.25196
251747	8	8	11	31	7	6	21642.89239
251748	8	8	11	31	7	7	21187.33739
251749	8	8	11	31	7	8	20737.58696
251750	8	8	11	31	7	9	20293.64109
251751	8	8	11	31	7	10	19855.49979
251752	8	8	11	31	8	3	22682.45129
251753	8	8	11	31	8	4	22213.84518
251754	8	8	11	31	8	5	21751.04364
251755	8	8	11	31	8	6	21294.04666
251756	8	8	11	31	8	7	20842.85424
251757	8	8	11	31	8	8	20397.46639
251758	8	8	11	31	8	9	19957.88311
251759	8	8	11	31	8	10	19524.10438
251760	8	8	11	31	9	3	22323.81195
251761	8	8	11	31	9	4	21859.56842
251762	8	8	11	31	9	5	21401.12946
251763	8	8	11	31	9	6	20948.49507
251764	8	8	11	31	9	7	20501.66524
251765	8	8	11	31	9	8	20060.63997
251766	8	8	11	31	9	9	19625.41927
251767	8	8	11	31	9	10	19196.00313
251768	8	8	11	31	10	3	21968.46676
251769	8	8	11	31	10	4	21508.58582
251770	8	8	11	31	10	5	21054.50944
251771	8	8	11	31	10	6	20606.23763
251772	8	8	11	31	10	7	20163.77038
251773	8	8	11	31	10	8	19727.1077
251774	8	8	11	31	10	9	19296.24958
251775	8	8	11	31	10	10	18871.19603
251776	8	8	11	41	3	3	24508.34823
251777	8	8	11	41	3	4	24012.60478
251778	8	8	11	41	3	5	23522.78902
251779	8	8	11	41	3	6	23038.90094
251780	8	8	11	41	3	7	22560.94055
251781	8	8	11	41	3	8	22088.90784
251782	8	8	11	41	3	9	21622.80282
251783	8	8	11	41	3	10	21162.62548
251784	8	8	11	41	4	3	24133.38034
251785	8	8	11	41	4	4	23642.04687
251786	8	8	11	41	4	5	23156.64109
251787	8	8	11	41	4	6	22677.16299
251788	8	8	11	41	4	7	22203.61257
251789	8	8	11	41	4	8	21735.98985
251790	8	8	11	41	4	9	21274.2948
251791	8	8	11	41	4	10	20818.52745
251792	8	8	11	41	5	3	23761.70659
251793	8	8	11	41	5	4	23274.78311
251794	8	8	11	41	5	5	22793.7873
251795	8	8	11	41	5	6	22318.71918
251796	8	8	11	41	5	7	21849.57875
251797	8	8	11	41	5	8	21386.366
251798	8	8	11	41	5	9	20929.08094
251799	8	8	11	41	5	10	20477.72356
251800	8	8	11	41	6	3	23393.327
251801	8	8	11	41	6	4	22910.81349
251802	8	8	11	41	6	5	22434.22767
251803	8	8	11	41	6	6	21963.56953
251804	8	8	11	41	6	7	21498.83908
251805	8	8	11	41	6	8	21040.03631
251806	8	8	11	41	6	9	20587.16122
251807	8	8	11	41	6	10	20140.21383
251808	8	8	11	41	7	3	23028.24155
251809	8	8	11	41	7	4	22550.13802
251810	8	8	11	41	7	5	22077.96218
251811	8	8	11	41	7	6	21611.71402
251812	8	8	11	41	7	7	21151.39355
251813	8	8	11	41	7	8	20697.00076
251814	8	8	11	41	7	9	20248.53566
251815	8	8	11	41	7	10	19805.99824
251816	8	8	11	41	8	3	22666.45025
251817	8	8	11	41	8	4	22192.7567
251818	8	8	11	41	8	5	21724.99084
251819	8	8	11	41	8	6	21263.15266
251820	8	8	11	41	8	7	20807.24217
251821	8	8	11	41	8	8	20357.25936
251822	8	8	11	41	8	9	19913.20424
251823	8	8	11	41	8	10	19475.0768
251824	8	8	11	41	9	3	22307.9531
251825	8	8	11	41	9	4	21838.66953
251826	8	8	11	41	9	5	21375.31365
251827	8	8	11	41	9	6	20917.88545
251828	8	8	11	41	9	7	20466.38494
251829	8	8	11	41	9	8	20020.81211
251830	8	8	11	41	9	9	19581.16696
251831	8	8	11	41	9	10	19147.44951
251832	8	8	11	41	10	3	21952.7501
251833	8	8	11	41	10	4	21487.87651
251834	8	8	11	41	10	5	21028.9306
251835	8	8	11	41	10	6	20575.91239
251836	8	8	11	41	10	7	20128.82185
251837	8	8	11	41	10	8	19687.659
251838	8	8	11	41	10	9	19252.42384
251839	8	8	11	41	10	10	18823.11636
251840	8	8	21	1	3	3	25560.2639
251841	8	8	21	1	3	4	25455.24303
251842	8	8	21	1	3	5	25350.48545
251843	8	8	21	1	3	6	25245.99117
251844	8	8	21	1	3	7	25141.76018
251845	8	8	21	1	3	8	25037.79248
251846	8	8	21	1	3	9	24934.08808
251847	8	8	21	1	3	10	24830.64697
251848	8	8	21	1	4	3	25125.565
251849	8	8	21	1	4	4	25021.55489
251850	8	8	21	1	4	5	24917.80806
251851	8	8	21	1	4	6	24814.32454
251852	8	8	21	1	4	7	24711.1043
251853	8	8	21	1	4	8	24608.14736
251854	8	8	21	1	4	9	24505.45371
251855	8	8	21	1	4	10	24403.02335
251856	8	8	21	1	5	3	24695.09999
251857	8	8	21	1	5	4	24592.10063
251858	8	8	21	1	5	5	24489.36456
251859	8	8	21	1	5	6	24386.89179
251860	8	8	21	1	5	7	24284.68231
251861	8	8	21	1	5	8	24182.73612
251862	8	8	21	1	5	9	24081.05322
251863	8	8	21	1	5	10	23979.63362
251864	8	8	21	1	6	3	24268.86887
251865	8	8	21	1	6	4	24166.88026
251866	8	8	21	1	6	5	24065.15495
251867	8	8	21	1	6	6	23963.69292
251868	8	8	21	1	6	7	23862.4942
251869	8	8	21	1	6	8	23761.55876
251870	8	8	21	1	6	9	23660.88662
251871	8	8	21	1	6	10	23560.47778
251872	8	8	21	1	7	3	23846.87163
251873	8	8	21	1	7	4	23745.89377
251874	8	8	21	1	7	5	23645.17921
251875	8	8	21	1	7	6	23544.72795
251876	8	8	21	1	7	7	23444.53997
251877	8	8	21	1	7	8	23344.61529
251878	8	8	21	1	7	9	23244.95391
251879	8	8	21	1	7	10	23145.55582
251880	8	8	21	1	8	3	23429.10827
251881	8	8	21	1	8	4	23329.14117
251882	8	8	21	1	8	5	23229.43737
251883	8	8	21	1	8	6	23129.99686
251884	8	8	21	1	8	7	23030.81964
251885	8	8	21	1	8	8	22931.90571
251886	8	8	21	1	8	9	22833.25508
251887	8	8	21	1	8	10	22734.86774
251888	8	8	21	1	9	3	23015.57881
251889	8	8	21	1	9	4	22916.62246
251890	8	8	21	1	9	5	22817.92941
251891	8	8	21	1	9	6	22719.49965
251892	8	8	21	1	9	7	22621.33319
251893	8	8	21	1	9	8	22523.43001
251894	8	8	21	1	9	9	22425.79014
251895	8	8	21	1	9	10	22328.41355
251896	8	8	21	1	10	3	22606.28322
251897	8	8	21	1	10	4	22508.33763
251898	8	8	21	1	10	5	22410.65533
251899	8	8	21	1	10	6	22313.23633
251900	8	8	21	1	10	7	22216.08062
251901	8	8	21	1	10	8	22119.1882
251902	8	8	21	1	10	9	22022.55908
251903	8	8	21	1	10	10	21926.19325
251904	8	8	21	11	3	3	24563.81966
251905	8	8	21	11	3	4	24135.06962
251906	8	8	21	11	3	5	23710.79235
251907	8	8	21	11	3	6	23290.98782
251908	8	8	21	11	3	7	22875.65606
251909	8	8	21	11	3	8	22464.79704
251910	8	8	21	11	3	9	22058.41078
251911	8	8	21	11	3	10	21656.49727
251912	8	8	21	11	4	3	24138.86284
251913	8	8	21	11	4	4	23714.37093
251914	8	8	21	11	4	5	23294.35176
251915	8	8	21	11	4	6	22878.80535
251916	8	8	21	11	4	7	22467.7317
251917	8	8	21	11	4	8	22061.1308
251918	8	8	21	11	4	9	21659.00265
251919	8	8	21	11	4	10	21261.34726
251920	8	8	21	11	5	3	23718.13991
251921	8	8	21	11	5	4	23297.90611
251922	8	8	21	11	5	5	22882.14506
251923	8	8	21	11	5	6	22470.85677
251924	8	8	21	11	5	7	22064.04123
251925	8	8	21	11	5	8	21661.69845
251926	8	8	21	11	5	9	21263.82841
251927	8	8	21	11	5	10	20870.43114
251928	8	8	21	11	6	3	23301.65087
251929	8	8	21	11	6	4	22885.67518
251930	8	8	21	11	6	5	22474.17225
251931	8	8	21	11	6	6	22067.14207
251932	8	8	21	11	6	7	21664.58465
251933	8	8	21	11	6	8	21266.49998
251934	8	8	21	11	6	9	20872.88806
251935	8	8	21	11	6	10	20483.7489
251936	8	8	21	11	7	3	22889.39571
251937	8	8	21	11	7	4	22477.67814
251938	8	8	21	11	7	5	22070.43332
251939	8	8	21	11	7	6	21667.66126
251940	8	8	21	11	7	7	21269.36195
251941	8	8	21	11	7	8	20875.53539
251942	8	8	21	11	7	9	20486.18159
251943	8	8	21	11	7	10	20101.30054
251944	8	8	21	11	8	3	22481.37444
251945	8	8	21	11	8	4	22073.91498
251946	8	8	21	11	8	5	21670.92828
251947	8	8	21	11	8	6	21272.41433
251948	8	8	21	11	8	7	20878.37314
251949	8	8	21	11	8	8	20488.80469
251950	8	8	21	11	8	9	20103.70901
251951	8	8	21	11	8	10	19723.08608
251952	8	8	21	11	9	3	22077.58705
251953	8	8	21	11	9	4	21674.38571
251954	8	8	21	11	9	5	21275.65712
251955	8	8	21	11	9	6	20881.40129
251956	8	8	21	11	9	7	20491.61821
251957	8	8	21	11	9	8	20106.30788
251958	8	8	21	11	9	9	19725.47031
251959	8	8	21	11	9	10	19349.10549
251960	8	8	21	11	10	3	21678.03355
251961	8	8	21	11	10	4	21279.09033
251962	8	8	21	11	10	5	20884.61985
251963	8	8	21	11	10	6	20494.62213
251964	8	8	21	11	10	7	20109.09717
251965	8	8	21	11	10	8	19728.04496
251966	8	8	21	11	10	9	19351.4655
251967	8	8	21	11	10	10	18979.3588
251968	8	8	21	21	3	3	24417.22147
251969	8	8	21	21	3	4	23941.65707
251970	8	8	21	21	3	5	23471.59128
251971	8	8	21	21	3	6	23007.02409
251972	8	8	21	21	3	7	22547.95551
251973	8	8	21	21	3	8	22094.38553
251974	8	8	21	21	3	9	21646.31415
251975	8	8	21	21	3	10	21203.74138
251976	8	8	21	21	4	3	23993.74253
251977	8	8	21	21	4	4	23522.92887
251978	8	8	21	21	4	5	23057.61382
251979	8	8	21	21	4	6	22597.79738
251980	8	8	21	21	4	7	22143.47953
251981	8	8	21	21	4	8	21694.66029
251982	8	8	21	21	4	9	21251.33965
251983	8	8	21	21	4	10	20813.51762
251984	8	8	21	21	5	3	23574.49748
251985	8	8	21	21	5	4	23108.43456
251986	8	8	21	21	5	5	22647.87025
251987	8	8	21	21	5	6	22192.80454
251988	8	8	21	21	5	7	21743.23744
251989	8	8	21	21	5	8	21299.16894
251990	8	8	21	21	5	9	20860.59904
251991	8	8	21	21	5	10	20427.52775
251992	8	8	21	21	6	3	23159.48631
251993	8	8	21	21	6	4	22698.17413
251994	8	8	21	21	6	5	22242.36056
251995	8	8	21	21	6	6	21792.0456
251996	8	8	21	21	6	7	21347.22923
251997	8	8	21	21	6	8	20907.91147
251998	8	8	21	21	6	9	20474.09232
251999	8	8	21	21	6	10	20045.77176
252000	8	8	21	21	7	3	22748.70903
252001	8	8	21	21	7	4	22292.14759
252002	8	8	21	21	7	5	21841.08476
252003	8	8	21	21	7	6	21395.52054
252004	8	8	21	21	7	7	20955.45491
252005	8	8	21	21	7	8	20520.88789
252006	8	8	21	21	7	9	20091.81948
252007	8	8	21	21	7	10	19668.24966
252008	8	8	21	21	8	3	22342.16563
252009	8	8	21	21	8	4	21890.35494
252010	8	8	21	21	8	5	21444.04285
252011	8	8	21	21	8	6	21003.22936
252012	8	8	21	21	8	7	20567.91448
252013	8	8	21	21	8	8	20138.0982
252014	8	8	21	21	8	9	19713.78052
252015	8	8	21	21	8	10	19294.96145
252016	8	8	21	21	9	3	21939.85612
252017	8	8	21	21	9	4	21492.79617
252018	8	8	21	21	9	5	21051.23482
252019	8	8	21	21	9	6	20615.17207
252020	8	8	21	21	9	7	20184.60793
252021	8	8	21	21	9	8	19759.54239
252022	8	8	21	21	9	9	19339.97545
252023	8	8	21	21	9	10	18925.90712
252024	8	8	21	21	10	3	21541.7805
252025	8	8	21	21	10	4	21099.47128
252026	8	8	21	21	10	5	20662.66067
252027	8	8	21	21	10	6	20231.34867
252028	8	8	21	21	10	7	19805.53526
252029	8	8	21	21	10	8	19385.22046
252030	8	8	21	21	10	9	18970.40427
252031	8	8	21	21	10	10	18561.08667
252032	8	8	21	31	3	3	24375.60077
252033	8	8	21	31	3	4	23886.77473
252034	8	8	21	31	3	5	23403.75325
252035	8	8	21	31	3	6	22926.53634
252036	8	8	21	31	3	7	22455.124
252037	8	8	21	31	3	8	21989.51622
252038	8	8	21	31	3	9	21529.713
252039	8	8	21	31	3	10	21075.71435
252040	8	8	21	31	4	3	23952.55035
252041	8	8	21	31	4	4	23468.61789
252042	8	8	21	31	4	5	22990.48999
252043	8	8	21	31	4	6	22518.16666
252044	8	8	21	31	4	7	22051.6479
252045	8	8	21	31	4	8	21590.9337
252046	8	8	21	31	4	9	21136.02406
252047	8	8	21	31	4	10	20686.91899
252048	8	8	21	31	5	3	23533.73381
252049	8	8	21	31	5	4	23054.69493
252050	8	8	21	31	5	5	22581.46062
252051	8	8	21	31	5	6	22114.03087
252052	8	8	21	31	5	7	21652.40568
252053	8	8	21	31	5	8	21196.58506
252054	8	8	21	31	5	9	20746.56901
252055	8	8	21	31	5	10	20302.35752
252056	8	8	21	31	6	3	23119.15117
252057	8	8	21	31	6	4	22645.00587
252058	8	8	21	31	6	5	22176.66513
252059	8	8	21	31	6	6	21714.12896
252060	8	8	21	31	6	7	21257.39736
252061	8	8	21	31	6	8	20806.47032
252062	8	8	21	31	6	9	20361.34784
252063	8	8	21	31	6	10	19922.02993
252064	8	8	21	31	7	3	22708.8024
252065	8	8	21	31	7	4	22239.55068
252066	8	8	21	31	7	5	21776.10353
252067	8	8	21	31	7	6	21318.46094
252068	8	8	21	31	7	7	20866.62291
252069	8	8	21	31	7	8	20420.58945
252070	8	8	21	31	7	9	19980.36056
252071	8	8	21	31	7	10	19545.93623
252072	8	8	21	31	8	3	22302.68753
252073	8	8	21	31	8	4	21838.32939
252074	8	8	21	31	8	5	21379.77581
252075	8	8	21	31	8	6	20927.0268
252076	8	8	21	31	8	7	20480.08236
252077	8	8	21	31	8	8	20038.94248
252078	8	8	21	31	8	9	19603.60716
252079	8	8	21	31	8	10	19174.07641
252080	8	8	21	31	9	3	21900.80654
252081	8	8	21	31	9	4	21441.34198
252082	8	8	21	31	9	5	20987.68198
252083	8	8	21	31	9	6	20539.82655
252084	8	8	21	31	9	7	20097.77568
252085	8	8	21	31	9	8	19661.52938
252086	8	8	21	31	9	9	19231.08765
252087	8	8	21	31	9	10	18806.45048
252088	8	8	21	31	10	3	21503.15943
252089	8	8	21	31	10	4	21048.58845
252090	8	8	21	31	10	5	20599.82204
252091	8	8	21	31	10	6	20156.86018
252092	8	8	21	31	10	7	19719.7029
252093	8	8	21	31	10	8	19288.35018
252094	8	8	21	31	10	9	18862.80202
252095	8	8	21	31	10	10	18443.05843
252096	8	8	21	41	3	3	24358.98568
252097	8	8	21	41	3	4	23864.86752
252098	8	8	21	41	3	5	23376.67704
252099	8	8	21	41	3	6	22894.41425
252100	8	8	21	41	3	7	22418.07915
252101	8	8	21	41	3	8	21947.67173
252102	8	8	21	41	3	9	21483.19199
252103	8	8	21	41	3	10	21024.63994
252104	8	8	21	41	4	3	23936.10975
252105	8	8	21	41	4	4	23446.94333
252106	8	8	21	41	4	5	22963.7046
252107	8	8	21	41	4	6	22486.39355
252108	8	8	21	41	4	7	22015.01018
252109	8	8	21	41	4	8	21549.5545
252110	8	8	21	41	4	9	21090.02651
252111	8	8	21	41	4	10	20636.4262
252112	8	8	21	41	5	3	23517.4677
252113	8	8	21	41	5	4	23033.25302
252114	8	8	21	41	5	5	22554.96603
252115	8	8	21	41	5	6	22082.60673
252116	8	8	21	41	5	7	21616.17511
252117	8	8	21	41	5	8	21155.67117
252118	8	8	21	41	5	9	20701.09492
252119	8	8	21	41	5	10	20252.44635
252120	8	8	21	41	6	3	23103.05954
252121	8	8	21	41	6	4	22623.79661
252122	8	8	21	41	6	5	22150.46136
252123	8	8	21	41	6	6	21683.05379
252124	8	8	21	41	6	7	21221.57391
252125	8	8	21	41	6	8	20766.02172
252126	8	8	21	41	6	9	20316.39721
252127	8	8	21	41	6	10	19872.70039
252128	8	8	21	41	7	3	22692.88527
252129	8	8	21	41	7	4	22218.57407
252130	8	8	21	41	7	5	21750.19057
252131	8	8	21	41	7	6	21287.73474
252132	8	8	21	41	7	7	20831.20661
252133	8	8	21	41	7	8	20380.60616
252134	8	8	21	41	7	9	19935.93339
252135	8	8	21	41	7	10	19497.18831
252136	8	8	21	41	8	3	22286.94488
252137	8	8	21	41	8	4	21817.58543
252138	8	8	21	41	8	5	21354.15366
252139	8	8	21	41	8	6	20896.64958
252140	8	8	21	41	8	7	20445.07319
252141	8	8	21	41	8	8	19999.42448
252142	8	8	21	41	8	9	19559.70345
252143	8	8	21	41	8	10	19125.91011
252144	8	8	21	41	9	3	21885.23837
252145	8	8	21	41	9	4	21420.83066
252146	8	8	21	41	9	5	20962.35064
252147	8	8	21	41	9	6	20509.7983
252148	8	8	21	41	9	7	20063.17365
252149	8	8	21	41	9	8	19622.47668
252150	8	8	21	41	9	9	19187.7074
252151	8	8	21	41	9	10	18758.8658
252152	8	8	21	41	10	3	21487.76575
252153	8	8	21	41	10	4	21028.30979
252154	8	8	21	41	10	5	20574.78151
252155	8	8	21	41	10	6	20127.18091
252156	8	8	21	41	10	7	19685.508
252157	8	8	21	41	10	8	19249.76278
252158	8	8	21	41	10	9	18819.94524
252159	8	8	21	41	10	10	18396.05538
252160	8	8	31	1	3	3	25543.6814
252161	8	8	31	1	3	4	25438.65863
252162	8	8	31	1	3	5	25333.89915
252163	8	8	31	1	3	6	25229.40296
252164	8	8	31	1	3	7	25125.17007
252165	8	8	31	1	3	8	25021.20047
252166	8	8	31	1	3	9	24917.49416
252167	8	8	31	1	3	10	24814.05115
252168	8	8	31	1	4	3	25103.80737
252169	8	8	31	1	4	4	24999.79471
252170	8	8	31	1	4	5	24896.04535
252171	8	8	31	1	4	6	24792.55928
252172	8	8	31	1	4	7	24689.33651
252173	8	8	31	1	4	8	24586.37703
252174	8	8	31	1	4	9	24483.68084
252175	8	8	31	1	4	10	24381.24795
252176	8	8	31	1	5	3	24668.3434
252177	8	8	31	1	5	4	24565.34086
252178	8	8	31	1	5	5	24462.60162
252179	8	8	31	1	5	6	24360.12567
252180	8	8	31	1	5	7	24257.91301
252181	8	8	31	1	5	8	24155.96365
252182	8	8	31	1	5	9	24054.27759
252183	8	8	31	1	5	10	23952.85481
252184	8	8	31	1	6	3	24237.28949
252185	8	8	31	1	6	4	24135.29707
252186	8	8	31	1	6	5	24033.56795
252187	8	8	31	1	6	6	23932.10212
252188	8	8	31	1	6	7	23830.89959
252189	8	8	31	1	6	8	23729.96034
252190	8	8	31	1	6	9	23629.2844
252191	8	8	31	1	6	10	23528.87174
252192	8	8	31	1	7	3	23810.64565
252193	8	8	31	1	7	4	23709.66335
252194	8	8	31	1	7	5	23608.94435
252195	8	8	31	1	7	6	23508.48864
252196	8	8	31	1	7	7	23408.29622
252197	8	8	31	1	7	8	23308.3671
252198	8	8	31	1	7	9	23208.70127
252199	8	8	31	1	7	10	23109.29874
252200	8	8	31	1	8	3	23388.41187
252201	8	8	31	1	8	4	23288.4397
252202	8	8	31	1	8	5	23188.73081
252203	8	8	31	1	8	6	23089.28522
252204	8	8	31	1	8	7	22990.10292
252205	8	8	31	1	8	8	22891.18392
252206	8	8	31	1	8	9	22792.52821
252207	8	8	31	1	8	10	22694.1358
252208	8	8	31	1	9	3	22970.58816
252209	8	8	31	1	9	4	22871.6261
252210	8	8	31	1	9	5	22772.92734
252211	8	8	31	1	9	6	22674.49187
252212	8	8	31	1	9	7	22576.31969
252213	8	8	31	1	9	8	22478.41081
252214	8	8	31	1	9	9	22380.76522
252215	8	8	31	1	9	10	22283.38292
252216	8	8	31	1	10	3	22557.17452
252217	8	8	31	1	10	4	22459.22258
252218	8	8	31	1	10	5	22361.53393
252219	8	8	31	1	10	6	22264.10858
252220	8	8	31	1	10	7	22166.94652
252221	8	8	31	1	10	8	22070.04776
252222	8	8	31	1	10	9	21973.41229
252223	8	8	31	1	10	10	21877.04011
252224	8	8	31	11	3	3	24547.44865
252225	8	8	31	11	3	4	24118.76721
252226	8	8	31	11	3	5	23694.55853
252227	8	8	31	11	3	6	23274.82259
252228	8	8	31	11	3	7	22859.55942
252229	8	8	31	11	3	8	22448.769
252230	8	8	31	11	3	9	22042.45133
252231	8	8	31	11	3	10	21640.60641
252232	8	8	31	11	4	3	24117.38719
252233	8	8	31	11	4	4	23692.98673
252234	8	8	31	11	4	5	23273.05903
252235	8	8	31	11	4	6	22857.60407
252236	8	8	31	11	4	7	22446.62188
252237	8	8	31	11	4	8	22040.11243
252238	8	8	31	11	4	9	21638.07574
252239	8	8	31	11	4	10	21240.51181
252240	8	8	31	11	5	3	23691.7358
252241	8	8	31	11	5	4	23271.61632
252242	8	8	31	11	5	5	22855.96959
252243	8	8	31	11	5	6	22444.79562
252244	8	8	31	11	5	7	22038.0944
252245	8	8	31	11	5	8	21635.86593
252246	8	8	31	11	5	9	21238.11022
252247	8	8	31	11	5	10	20844.82727
252248	8	8	31	11	6	3	23270.49447
252249	8	8	31	11	6	4	22854.65597
252250	8	8	31	11	6	5	22443.29022
252251	8	8	31	11	6	6	22036.39723
252252	8	8	31	11	6	7	21633.97699
252253	8	8	31	11	6	8	21236.0295
252254	8	8	31	11	6	9	20842.55477
252255	8	8	31	11	6	10	20453.55279
252256	8	8	31	11	7	3	22853.66321
252257	8	8	31	11	7	4	22442.10568
252258	8	8	31	11	7	5	22035.02092
252259	8	8	31	11	7	6	21632.4089
252260	8	8	31	11	7	7	21234.26964
252261	8	8	31	11	7	8	20840.60313
252262	8	8	31	11	7	9	20451.40938
252263	8	8	31	11	7	10	20066.68838
252264	8	8	31	11	8	3	22441.24201
252265	8	8	31	11	8	4	22033.96547
252266	8	8	31	11	8	5	21631.16168
252267	8	8	31	11	8	6	21232.83064
252268	8	8	31	11	8	7	20838.97236
252269	8	8	31	11	8	8	20449.58683
252270	8	8	31	11	8	9	20064.67405
252271	8	8	31	11	8	10	19684.23403
252272	8	8	31	11	9	3	22033.23088
252273	8	8	31	11	9	4	21630.23531
252274	8	8	31	11	9	5	21231.7125
252275	8	8	31	11	9	6	20837.66244
252276	8	8	31	11	9	7	20448.08514
252277	8	8	31	11	9	8	20062.98059
252278	8	8	31	11	9	9	19682.34879
252279	8	8	31	11	9	10	19306.18975
252280	8	8	31	11	10	3	21629.62981
252281	8	8	31	11	10	4	21230.91522
252282	8	8	31	11	10	5	20836.67339
252283	8	8	31	11	10	6	20446.90431
252284	8	8	31	11	10	7	20061.60799
252285	8	8	31	11	10	8	19680.78442
252286	8	8	31	11	10	9	19304.4336
252287	8	8	31	11	10	10	18932.55554
252288	8	8	31	21	3	3	24400.97143
252289	8	8	31	21	3	4	23925.51595
252290	8	8	31	21	3	5	23455.55907
252291	8	8	31	21	3	6	22991.1008
252292	8	8	31	21	3	7	22532.14113
252293	8	8	31	21	3	8	22078.68006
252294	8	8	31	21	3	9	21630.7176
252295	8	8	31	21	3	10	21188.25374
252296	8	8	31	21	4	3	23972.42817
252297	8	8	31	21	4	4	23501.75973
252298	8	8	31	21	4	5	23036.5899
252299	8	8	31	21	4	6	22576.91867
252300	8	8	31	21	4	7	22122.74605
252301	8	8	31	21	4	8	21674.07203
252302	8	8	31	21	4	9	21230.89661
252303	8	8	31	21	4	10	20793.2198
252304	8	8	31	21	5	3	23548.29497
252305	8	8	31	21	5	4	23082.41358
252306	8	8	31	21	5	5	22622.0308
252307	8	8	31	21	5	6	22167.14661
252308	8	8	31	21	5	7	21717.76103
252309	8	8	31	21	5	8	21273.87406
252310	8	8	31	21	5	9	20835.48569
252311	8	8	31	21	5	10	20402.59592
252312	8	8	31	21	6	3	23128.57184
252313	8	8	31	21	6	4	22667.4775
252314	8	8	31	21	6	5	22211.88176
252315	8	8	31	21	6	6	21761.78462
252316	8	8	31	21	6	7	21317.18608
252317	8	8	31	21	6	8	20878.08615
252318	8	8	31	21	6	9	20444.48483
252319	8	8	31	21	6	10	20016.3821
252320	8	8	31	21	7	3	22713.25878
252321	8	8	31	21	7	4	22256.95148
252322	8	8	31	21	7	5	21806.14278
252323	8	8	31	21	7	6	21360.83269
252324	8	8	31	21	7	7	20921.0212
252325	8	8	31	21	7	8	20486.70831
252326	8	8	31	21	7	9	20057.89403
252327	8	8	31	21	7	10	19634.57835
252328	8	8	31	21	8	3	22302.35578
252329	8	8	31	21	8	4	21850.83552
252330	8	8	31	21	8	5	21404.81387
252331	8	8	31	21	8	6	20964.29082
252332	8	8	31	21	8	7	20529.26638
252333	8	8	31	21	8	8	20099.74054
252334	8	8	31	21	8	9	19675.7133
252335	8	8	31	21	8	10	19257.18467
252336	8	8	31	21	9	3	21895.86285
252337	8	8	31	21	9	4	21449.12963
252338	8	8	31	21	9	5	21007.89503
252339	8	8	31	21	9	6	20572.15902
252340	8	8	31	21	9	7	20141.92162
252341	8	8	31	21	9	8	19717.18283
252342	8	8	31	21	9	9	19297.94264
252343	8	8	31	21	9	10	18884.20105
252344	8	8	31	21	10	3	21493.77998
252345	8	8	31	21	10	4	21051.83381
252346	8	8	31	21	10	5	20615.38625
252347	8	8	31	21	10	6	20184.43729
252348	8	8	31	21	10	7	19758.98693
252349	8	8	31	21	10	8	19339.03518
252350	8	8	31	21	10	9	18924.58204
252351	8	8	31	21	10	10	18515.62749
252352	8	8	31	31	3	3	24359.40827
252353	8	8	31	31	3	4	23870.71032
252354	8	8	31	31	3	5	23387.81694
252355	8	8	31	31	3	6	22910.72812
252356	8	8	31	31	3	7	22439.44387
252357	8	8	31	31	3	8	21973.96419
252358	8	8	31	31	3	9	21514.28906
252359	8	8	31	31	3	10	21060.41851
252360	8	8	31	31	4	3	23931.31271
252361	8	8	31	31	4	4	23447.55104
252362	8	8	31	31	4	5	22969.59393
252363	8	8	31	31	4	6	22497.4414
252364	8	8	31	31	4	7	22031.09342
252365	8	8	31	31	4	8	21570.55001
252366	8	8	31	31	4	9	21115.81117
252367	8	8	31	31	4	10	20666.87689
252368	8	8	31	31	5	3	23507.62721
252369	8	8	31	31	5	4	23028.80182
252370	8	8	31	31	5	5	22555.78099
252371	8	8	31	31	5	6	22088.56473
252372	8	8	31	31	5	7	21627.15304
252373	8	8	31	31	5	8	21171.54591
252374	8	8	31	31	5	9	20721.74334
252375	8	8	31	31	5	10	20277.74534
252376	8	8	31	31	6	3	23088.35178
252377	8	8	31	31	6	4	22614.46267
252378	8	8	31	31	6	5	22146.37812
252379	8	8	31	31	6	6	21684.09814
252380	8	8	31	31	6	7	21227.62272
252381	8	8	31	31	6	8	20776.95187
252382	8	8	31	31	6	9	20332.08558
252383	8	8	31	31	6	10	19893.02386
252384	8	8	31	31	7	3	22673.48641
252385	8	8	31	31	7	4	22204.53358
252386	8	8	31	31	7	5	21741.38531
252387	8	8	31	31	7	6	21284.0416
252388	8	8	31	31	7	7	20832.50247
252389	8	8	31	31	7	8	20386.76789
252390	8	8	31	31	7	9	19946.83788
252391	8	8	31	31	7	10	19512.71243
252392	8	8	31	31	8	3	22263.03111
252393	8	8	31	31	8	4	21799.01456
252394	8	8	31	31	8	5	21340.80256
252395	8	8	31	31	8	6	20888.39514
252396	8	8	31	31	8	7	20441.79228
252397	8	8	31	31	8	8	20000.99398
252398	8	8	31	31	8	9	19566.00025
252399	8	8	31	31	8	10	19136.81108
252400	8	8	31	31	9	3	21856.98588
252401	8	8	31	31	9	4	21397.9056
252402	8	8	31	31	9	5	20944.62988
252403	8	8	31	31	9	6	20497.15873
252404	8	8	31	31	9	7	20055.49215
252405	8	8	31	31	9	8	19619.63013
252406	8	8	31	31	9	9	19189.57268
252407	8	8	31	31	9	10	18765.31979
252408	8	8	31	31	10	3	21455.3507
252409	8	8	31	31	10	4	21001.2067
252410	8	8	31	31	10	5	20552.86727
252411	8	8	31	31	10	6	20110.3324
252412	8	8	31	31	10	7	19673.60209
252413	8	8	31	31	10	8	19242.67635
252414	8	8	31	31	10	9	18817.55517
252415	8	8	31	31	10	10	18398.23856
252416	8	8	31	41	3	3	24342.82511
252417	8	8	31	41	3	4	23848.84569
252418	8	8	31	41	3	5	23360.79395
252419	8	8	31	41	3	6	22878.66989
252420	8	8	31	41	3	7	22402.47353
252421	8	8	31	41	3	8	21932.20484
252422	8	8	31	41	3	9	21467.86384
252423	8	8	31	41	3	10	21009.45053
252424	8	8	31	41	4	3	23914.91468
252425	8	8	31	41	4	4	23425.93324
252426	8	8	31	41	4	5	22942.87949
252427	8	8	31	41	4	6	22465.75343
252428	8	8	31	41	4	7	21994.55505
252429	8	8	31	41	4	8	21529.28435
252430	8	8	31	41	4	9	21069.94134
252431	8	8	31	41	4	10	20616.52602
252432	8	8	31	41	5	3	23491.41431
252433	8	8	31	41	5	4	23007.43087
252434	8	8	31	41	5	5	22529.3751
252435	8	8	31	41	5	6	22057.24703
252436	8	8	31	41	5	7	21591.04663
252437	8	8	31	41	5	8	21130.77393
252438	8	8	31	41	5	9	20676.4289
252439	8	8	31	41	5	10	20228.01157
252440	8	8	31	41	6	3	23072.32401
252441	8	8	31	41	6	4	22593.33855
252442	8	8	31	41	6	5	22120.28078
252443	8	8	31	41	6	6	21653.15069
252444	8	8	31	41	6	7	21191.94829
252445	8	8	31	41	6	8	20736.67357
252446	8	8	31	41	6	9	20287.32653
252447	8	8	31	41	6	10	19843.90718
252448	8	8	31	41	7	3	22657.64378
252449	8	8	31	41	7	4	22183.65631
252450	8	8	31	41	7	5	21715.59652
252451	8	8	31	41	7	6	21253.46442
252452	8	8	31	41	7	7	20797.26
252453	8	8	31	41	7	8	20346.98327
252454	8	8	31	41	7	9	19902.63422
252455	8	8	31	41	7	10	19464.21286
252456	8	8	31	41	8	3	22247.37361
252457	8	8	31	41	8	4	21778.38412
252458	8	8	31	41	8	5	21315.32232
252459	8	8	31	41	8	6	20858.18821
252460	8	8	31	41	8	7	20406.98178
252461	8	8	31	41	8	8	19961.70304
252462	8	8	31	41	8	9	19522.35198
252463	8	8	31	41	8	10	19088.92861
252464	8	8	31	41	9	3	21841.5135
252465	8	8	31	41	9	4	21377.52201
252466	8	8	31	41	9	5	20919.4582
252467	8	8	31	41	9	6	20467.32207
252468	8	8	31	41	9	7	20021.11363
252469	8	8	31	41	9	8	19580.83287
252470	8	8	31	41	9	9	19146.4798
252471	8	8	31	41	9	10	18718.05442
252472	8	8	31	41	10	3	21440.06346
252473	8	8	31	41	10	4	20981.06995
252474	8	8	31	41	10	5	20528.00413
252475	8	8	31	41	10	6	20080.86599
252476	8	8	31	41	10	7	19639.65554
252477	8	8	31	41	10	8	19204.37277
252478	8	8	31	41	10	9	18775.01769
252479	8	8	31	41	10	10	18351.59029
252480	8	8	41	1	3	3	25554.19035
252481	8	8	41	1	3	4	25449.12096
252482	8	8	41	1	3	5	25344.31487
252483	8	8	41	1	3	6	25239.77207
252484	8	8	41	1	3	7	25135.49256
252485	8	8	41	1	3	8	25031.47635
252486	8	8	41	1	3	9	24927.72343
252487	8	8	41	1	3	10	24824.23381
252488	8	8	41	1	4	3	25117.81282
252489	8	8	41	1	4	4	25013.73802
252490	8	8	41	1	4	5	24909.92651
252491	8	8	41	1	4	6	24806.37829
252492	8	8	41	1	4	7	24703.09337
252493	8	8	41	1	4	8	24600.07173
252494	8	8	41	1	4	9	24497.3134
252495	8	8	41	1	4	10	24394.81836
252496	8	8	41	1	5	3	24685.84213
252497	8	8	41	1	5	4	24582.7619
252498	8	8	41	1	5	5	24479.94497
252499	8	8	41	1	5	6	24377.39134
252500	8	8	41	1	5	7	24275.101
252501	8	8	41	1	5	8	24173.07395
252502	8	8	41	1	5	9	24071.31019
252503	8	8	41	1	5	10	23969.80973
252504	8	8	41	1	6	3	24258.27826
252505	8	8	41	1	6	4	24156.19262
252506	8	8	41	1	6	5	24054.37027
252507	8	8	41	1	6	6	23952.81122
252508	8	8	41	1	6	7	23851.51546
252509	8	8	41	1	6	8	23750.48299
252510	8	8	41	1	6	9	23649.71382
252511	8	8	41	1	6	10	23549.20794
252512	8	8	41	1	7	3	23835.12122
252513	8	8	41	1	7	4	23734.03016
252514	8	8	41	1	7	5	23633.20239
252515	8	8	41	1	7	6	23532.63792
252516	8	8	41	1	7	7	23432.33675
252517	8	8	41	1	7	8	23332.29886
252518	8	8	41	1	7	9	23232.52427
252519	8	8	41	1	7	10	23133.01298
252520	8	8	41	1	8	3	23416.37101
252521	8	8	41	1	8	4	23316.27453
252522	8	8	41	1	8	5	23216.44135
252523	8	8	41	1	8	6	23116.87146
252524	8	8	41	1	8	7	23017.56486
252525	8	8	41	1	8	8	22918.52156
252526	8	8	41	1	8	9	22819.74155
252527	8	8	41	1	8	10	22721.22484
252528	8	8	41	1	9	3	23002.02763
252529	8	8	41	1	9	4	22902.92573
252530	8	8	41	1	9	5	22804.08713
252531	8	8	41	1	9	6	22705.51183
252532	8	8	41	1	9	7	22607.19981
252533	8	8	41	1	9	8	22509.15109
252534	8	8	41	1	9	9	22411.36567
252535	8	8	41	1	9	10	22313.84353
252536	8	8	41	1	10	3	22592.09108
252537	8	8	41	1	10	4	22493.98376
252538	8	8	41	1	10	5	22396.13974
252539	8	8	41	1	10	6	22298.55902
252540	8	8	41	1	10	7	22201.24159
252541	8	8	41	1	10	8	22104.18745
252542	8	8	41	1	10	9	22007.39661
252543	8	8	41	1	10	10	21910.86906
252544	8	8	41	11	3	3	24557.6482
252545	8	8	41	11	3	4	24128.81702
252546	8	8	41	11	3	5	23704.4586
252547	8	8	41	11	3	6	23284.57292
252548	8	8	41	11	3	7	22869.16001
252549	8	8	41	11	3	8	22458.21984
252550	8	8	41	11	3	9	22051.75243
252551	8	8	41	11	3	10	21649.75777
252552	8	8	41	11	4	3	24130.98013
252553	8	8	41	11	4	4	23706.38001
252554	8	8	41	11	4	5	23286.25265
252555	8	8	41	11	4	6	22870.59804
252556	8	8	41	11	4	7	22459.41619
252557	8	8	41	11	4	8	22052.70709
252558	8	8	41	11	4	9	21650.47074
252559	8	8	41	11	4	10	21252.70715
252560	8	8	41	11	5	3	23708.71888
252561	8	8	41	11	5	4	23288.34983
252562	8	8	41	11	5	5	22872.45353
252563	8	8	41	11	5	6	22461.02999
252564	8	8	41	11	5	7	22054.0792
252565	8	8	41	11	5	8	21651.60116
252566	8	8	41	11	5	9	21253.59588
252567	8	8	41	11	5	10	20860.06336
252568	8	8	41	11	6	3	23290.86446
252569	8	8	41	11	6	4	22874.72647
252570	8	8	41	11	6	5	22463.06124
252571	8	8	41	11	6	6	22055.86876
252572	8	8	41	11	6	7	21653.14904
252573	8	8	41	11	6	8	21254.90207
252574	8	8	41	11	6	9	20861.12785
252575	8	8	41	11	6	10	20471.82639
252576	8	8	41	11	7	3	22877.41687
252577	8	8	41	11	7	4	22465.50995
252578	8	8	41	11	7	5	22058.07578
252579	8	8	41	11	7	6	21655.11437
252580	8	8	41	11	7	7	21256.62571
252581	8	8	41	11	7	8	20862.6098
252582	8	8	41	11	7	9	20473.06665
252583	8	8	41	11	7	10	20087.99625
252584	8	8	41	11	8	3	22468.37611
252585	8	8	41	11	8	4	22060.70025
252586	8	8	41	11	8	5	21657.49715
252587	8	8	41	11	8	6	21258.7668
252588	8	8	41	11	8	7	20864.50921
252589	8	8	41	11	8	8	20474.72437
252590	8	8	41	11	8	9	20089.41228
252591	8	8	41	11	8	10	19708.57295
252592	8	8	41	11	9	3	22063.74217
252593	8	8	41	11	9	4	21660.29738
252594	8	8	41	11	9	5	21261.32535
252595	8	8	41	11	9	6	20866.82606
252596	8	8	41	11	9	7	20476.79953
252597	8	8	41	11	9	8	20091.24576
252598	8	8	41	11	9	9	19710.16474
252599	8	8	41	11	9	10	19333.55647
252600	8	8	41	11	10	3	21663.51507
252601	8	8	41	11	10	4	21264.30134
252602	8	8	41	11	10	5	20869.56037
252603	8	8	41	11	10	6	20479.29215
252604	8	8	41	11	10	7	20093.49669
252605	8	8	41	11	10	8	19712.17398
252606	8	8	41	11	10	9	19335.32402
252607	8	8	41	11	10	10	18962.94682
252608	8	8	41	21	3	3	24411.17843
252609	8	8	41	21	3	4	23935.5757
252610	8	8	41	21	3	5	23465.47156
252611	8	8	41	21	3	6	23000.86603
252612	8	8	41	21	3	7	22541.7591
252613	8	8	41	21	3	8	22088.15078
252614	8	8	41	21	3	9	21640.04106
252615	8	8	41	21	3	10	21197.42994
252616	8	8	41	21	4	3	23986.03104
252617	8	8	41	21	4	4	23515.16626
252618	8	8	41	21	4	5	23049.80008
252619	8	8	41	21	4	6	22589.93251
252620	8	8	41	21	4	7	22135.56354
252621	8	8	41	21	4	8	21686.69318
252622	8	8	41	21	4	9	21243.32142
252623	8	8	41	21	4	10	20805.44826
252624	8	8	41	21	5	3	23565.29047
252625	8	8	41	21	5	4	23099.16365
252626	8	8	41	21	5	5	22638.53543
252627	8	8	41	21	5	6	22183.40582
252628	8	8	41	21	5	7	21733.77481
252629	8	8	41	21	5	8	21289.64241
252630	8	8	41	21	5	9	20851.0086
252631	8	8	41	21	5	10	20417.8734
252632	8	8	41	21	6	3	23148.95673
252633	8	8	41	21	6	4	22687.56787
252634	8	8	41	21	6	5	22231.67762
252635	8	8	41	21	6	6	21781.28596
252636	8	8	41	21	6	7	21336.39291
252637	8	8	41	21	6	8	20896.99846
252638	8	8	41	21	6	9	20463.10262
252639	8	8	41	21	6	10	20034.70538
252640	8	8	41	21	7	3	22737.02983
252641	8	8	41	21	7	4	22280.37892
252642	8	8	41	21	7	5	21829.22662
252643	8	8	41	21	7	6	21383.57293
252644	8	8	41	21	7	7	20943.41784
252645	8	8	41	21	7	8	20508.76135
252646	8	8	41	21	7	9	20079.60346
252647	8	8	41	21	7	10	19655.94418
252648	8	8	41	21	8	3	22329.50975
252649	8	8	41	21	8	4	21877.5968
252650	8	8	41	21	8	5	21431.18246
252651	8	8	41	21	8	6	20990.26673
252652	8	8	41	21	8	7	20554.84959
252653	8	8	41	21	8	8	20124.93106
252654	8	8	41	21	8	9	19700.51114
252655	8	8	41	21	8	10	19281.58982
252656	8	8	41	21	9	3	21926.3965
252657	8	8	41	21	9	4	21479.22151
252658	8	8	41	21	9	5	21037.54513
252659	8	8	41	21	9	6	20601.36735
252660	8	8	41	21	9	7	20170.68818
252661	8	8	41	21	9	8	19745.50761
252662	8	8	41	21	9	9	19325.82564
252663	8	8	41	21	9	10	18911.64228
252664	8	8	41	21	10	3	21527.69008
252665	8	8	41	21	10	4	21085.25305
252666	8	8	41	21	10	5	20648.31463
252667	8	8	41	21	10	6	20216.87481
252668	8	8	41	21	10	7	19790.93359
252669	8	8	41	21	10	8	19370.49098
252670	8	8	41	21	10	9	18955.54698
252671	8	8	41	21	10	10	18546.10157
252672	8	8	41	31	3	3	24369.63125
252673	8	8	41	31	3	4	23880.79137
252674	8	8	41	31	3	5	23397.75605
252675	8	8	41	31	3	6	22920.5253
252676	8	8	41	31	3	7	22449.09912
252677	8	8	41	31	3	8	21983.4775
252678	8	8	41	31	3	9	21523.66044
252679	8	8	41	31	3	10	21069.64795
252680	8	8	41	31	4	3	23944.93687
252681	8	8	41	31	4	4	23460.98596
252682	8	8	41	31	4	5	22982.83961
252683	8	8	41	31	4	6	22510.49783
252684	8	8	41	31	4	7	22043.96061
252685	8	8	41	31	4	8	21583.22796
252686	8	8	41	31	4	9	21128.29987
252687	8	8	41	31	4	10	20679.17634
252688	8	8	41	31	5	3	23524.64933
252689	8	8	41	31	5	4	23045.58738
252690	8	8	41	31	5	5	22572.33
252691	8	8	41	31	5	6	22104.87719
252692	8	8	41	31	5	7	21643.22893
252693	8	8	41	31	5	8	21187.38525
252694	8	8	41	31	5	9	20737.34612
252695	8	8	41	31	5	10	20293.11157
252696	8	8	41	31	6	3	23108.76861
252697	8	8	41	31	6	4	22634.59564
252698	8	8	41	31	6	5	22166.22722
252699	8	8	41	31	6	6	21703.66337
252700	8	8	41	31	6	7	21246.90409
252701	8	8	41	31	6	8	20795.94937
252702	8	8	41	31	6	9	20350.79921
252703	8	8	41	31	6	10	19911.45362
252704	8	8	41	31	7	3	22697.29473
252705	8	8	41	31	7	4	22228.01072
252706	8	8	41	31	7	5	21764.53127
252707	8	8	41	31	7	6	21306.85639
252708	8	8	41	31	7	7	20854.98607
252709	8	8	41	31	7	8	20408.92031
252710	8	8	41	31	7	9	19968.65912
252711	8	8	41	31	7	10	19534.2025
252712	8	8	41	31	8	3	22290.22767
252713	8	8	41	31	8	4	21825.83263
252714	8	8	41	31	8	5	21367.24215
252715	8	8	41	31	8	6	20914.45623
252716	8	8	41	31	8	7	20467.47488
252717	8	8	41	31	8	8	20026.29809
252718	8	8	41	31	8	9	19590.92587
252719	8	8	41	31	8	10	19161.35821
252720	8	8	41	31	9	3	21887.56745
252721	8	8	41	31	9	4	21428.06137
252722	8	8	41	31	9	5	20974.35985
252723	8	8	41	31	9	6	20526.4629
252724	8	8	41	31	9	7	20084.37052
252725	8	8	41	31	9	8	19648.0827
252726	8	8	41	31	9	9	19217.59944
252727	8	8	41	31	9	10	18792.92075
252728	8	8	41	31	10	3	21489.31405
252729	8	8	41	31	10	4	21034.69693
252730	8	8	41	31	10	5	20585.88439
252731	8	8	41	31	10	6	20142.8764
252732	8	8	41	31	10	7	19705.67298
252733	8	8	41	31	10	8	19274.27413
252734	8	8	41	31	10	9	18848.67984
252735	8	8	41	31	10	10	18428.89012
252736	8	8	41	41	3	3	24353.05983
252737	8	8	41	41	3	4	23858.94239
252738	8	8	41	41	3	5	23370.75263
252739	8	8	41	41	3	6	22888.49055
252740	8	8	41	41	3	7	22412.15617
252741	8	8	41	41	3	8	21941.74946
252742	8	8	41	41	3	9	21477.27044
252743	8	8	41	41	3	10	21018.71911
252744	8	8	41	41	4	3	23928.5545
252745	8	8	41	41	4	4	23439.38904
252746	8	8	41	41	4	5	22956.15126
252747	8	8	41	41	4	6	22478.84117
252748	8	8	41	41	4	7	22007.45876
252749	8	8	41	41	4	8	21542.00404
252750	8	8	41	41	4	9	21082.477
252751	8	8	41	41	4	10	20628.87765
252752	8	8	41	41	5	3	23508.456
252753	8	8	41	41	5	4	23024.24252
252754	8	8	41	41	5	5	22545.95672
252755	8	8	41	41	5	6	22073.59861
252756	8	8	41	41	5	7	21607.16819
252757	8	8	41	41	5	8	21146.66545
252758	8	8	41	41	5	9	20692.09039
252759	8	8	41	41	5	10	20243.44302
252760	8	8	41	41	6	3	23092.76433
252761	8	8	41	41	6	4	22613.50283
252762	8	8	41	41	6	5	22140.16902
252763	8	8	41	41	6	6	21672.76289
252764	8	8	41	41	6	7	21211.28444
252765	8	8	41	41	6	8	20755.73368
252766	8	8	41	41	6	9	20306.11061
252767	8	8	41	41	6	10	19862.41522
252768	8	8	41	41	7	3	22681.47949
252769	8	8	41	41	7	4	22207.16997
252770	8	8	41	41	7	5	21738.78814
252771	8	8	41	41	7	6	21276.33399
252772	8	8	41	41	7	7	20819.80753
252773	8	8	41	41	7	8	20369.20875
252774	8	8	41	41	7	9	19924.53765
252775	8	8	41	41	7	10	19485.79425
252776	8	8	41	41	8	3	22274.60148
252777	8	8	41	41	8	4	21805.24394
252778	8	8	41	41	8	5	21341.81409
252779	8	8	41	41	8	6	20884.31192
252780	8	8	41	41	8	7	20432.73744
252781	8	8	41	41	8	8	19987.09064
252782	8	8	41	41	8	9	19547.37153
252783	8	8	41	41	8	10	19113.5801
252784	8	8	41	41	9	3	21872.13029
252785	8	8	41	41	9	4	21407.72474
252786	8	8	41	41	9	5	20949.24687
252787	8	8	41	41	9	6	20496.69668
252788	8	8	41	41	9	7	20050.07418
252789	8	8	41	41	9	8	19609.37936
252790	8	8	41	41	9	9	19174.61223
252791	8	8	41	41	9	10	18745.77279
252792	8	8	41	41	10	3	21474.06594
252793	8	8	41	41	10	4	21014.61236
252794	8	8	41	41	10	5	20561.08647
252795	8	8	41	41	10	6	20113.48827
252796	8	8	41	41	10	7	19671.81775
252797	8	8	41	41	10	8	19236.07492
252798	8	8	41	41	10	9	18806.25977
252799	8	8	41	41	10	10	18382.3723
252800	8	8	1	1	3	3	26659.36751
252801	8	8	1	1	3	4	26552.70431
252802	8	8	1	1	3	5	26446.2994
252803	8	8	1	1	3	6	26340.15281
252804	8	8	1	1	3	7	26234.26452
252805	8	8	1	1	3	8	26128.63454
252806	8	8	1	1	3	9	26023.26287
252807	8	8	1	1	3	10	25918.1495
252808	8	8	1	1	4	3	26581.99633
252809	8	8	1	1	4	4	26475.51932
252810	8	8	1	1	4	5	26369.30062
252811	8	8	1	1	4	6	26263.34023
252812	8	8	1	1	4	7	26157.63814
252813	8	8	1	1	4	8	26052.19436
252814	8	8	1	1	4	9	25947.00888
252815	8	8	1	1	4	10	25842.08171
252816	8	8	1	1	5	3	26504.75961
252817	8	8	1	1	5	4	26398.4688
252818	8	8	1	1	5	5	26292.4363
252819	8	8	1	1	5	6	26186.6621
252820	8	8	1	1	5	7	26081.14621
252821	8	8	1	1	5	8	25975.88863
252822	8	8	1	1	5	9	25870.88935
252823	8	8	1	1	5	10	25766.14838
252824	8	8	1	1	6	3	26427.65734
252825	8	8	1	1	6	4	26321.55273
252826	8	8	1	1	6	5	26215.70643
252827	8	8	1	1	6	6	26110.11843
252828	8	8	1	1	6	7	26004.78874
252829	8	8	1	1	6	8	25899.71736
252830	8	8	1	1	6	9	25794.90428
252831	8	8	1	1	6	10	25690.34951
252832	8	8	1	1	7	3	26350.68953
252833	8	8	1	1	7	4	26244.77112
252834	8	8	1	1	7	5	26139.11102
252835	8	8	1	1	7	6	26033.70922
252836	8	8	1	1	7	7	25928.56573
252837	8	8	1	1	7	8	25823.68055
252838	8	8	1	1	7	9	25719.05367
252839	8	8	1	1	7	10	25614.6851
252840	8	8	1	1	8	3	26273.85618
252841	8	8	1	1	8	4	26168.12397
252842	8	8	1	1	8	5	26062.65007
252843	8	8	1	1	8	6	25957.43447
252844	8	8	1	1	8	7	25852.47718
252845	8	8	1	1	8	8	25747.77819
252846	8	8	1	1	8	9	25643.33752
252847	8	8	1	1	8	10	25539.15514
252848	8	8	1	1	9	3	26197.15729
252849	8	8	1	1	9	4	26091.61128
252850	8	8	1	1	9	5	25986.32357
252851	8	8	1	1	9	6	25881.29418
252852	8	8	1	1	9	7	25776.52308
252853	8	8	1	1	9	8	25672.0103
252854	8	8	1	1	9	9	25567.75582
252855	8	8	1	1	9	10	25463.75965
252856	8	8	1	1	10	3	26120.59286
252857	8	8	1	1	10	4	26015.23305
252858	8	8	1	1	10	5	25910.13154
252859	8	8	1	1	10	6	25805.28834
252860	8	8	1	1	10	7	25700.70345
252861	8	8	1	1	10	8	25596.37686
252862	8	8	1	1	10	9	25492.30858
252863	8	8	1	1	10	10	25388.49861
252864	8	8	1	11	3	3	25688.04275
252865	8	8	1	11	3	4	25265.3438
252866	8	8	1	11	3	5	24846.77274
252867	8	8	1	11	3	6	24432.32958
252868	8	8	1	11	3	7	24022.01431
252869	8	8	1	11	3	8	23615.82694
252870	8	8	1	11	3	9	23213.76746
252871	8	8	1	11	3	10	22815.83587
252872	8	8	1	11	4	3	25612.33576
252873	8	8	1	11	4	4	25190.37773
252874	8	8	1	11	4	5	24772.54761
252875	8	8	1	11	4	6	24358.84537
252876	8	8	1	11	4	7	23949.27103
252877	8	8	1	11	4	8	23543.82458
252878	8	8	1	11	4	9	23142.50603
252879	8	8	1	11	4	10	22745.31538
252880	8	8	1	11	5	3	25536.76322
252881	8	8	1	11	5	4	25115.54613
252882	8	8	1	11	5	5	24698.45693
252883	8	8	1	11	5	6	24285.49562
252884	8	8	1	11	5	7	23876.66221
252885	8	8	1	11	5	8	23471.95669
252886	8	8	1	11	5	9	23071.37907
252887	8	8	1	11	5	10	22674.92934
252888	8	8	1	11	6	3	25461.32514
252889	8	8	1	11	6	4	25040.84898
252890	8	8	1	11	6	5	24624.5007
252891	8	8	1	11	6	6	24212.28033
252892	8	8	1	11	6	7	23804.18784
252893	8	8	1	11	6	8	23400.22325
252894	8	8	1	11	6	9	23000.38656
252895	8	8	1	11	6	10	22604.67776
252896	8	8	1	11	7	3	25386.02152
252897	8	8	1	11	7	4	24966.28628
252898	8	8	1	11	7	5	24550.67894
252899	8	8	1	11	7	6	24139.19949
252900	8	8	1	11	7	7	23731.84794
252901	8	8	1	11	7	8	23328.62428
252902	8	8	1	11	7	9	22929.52851
252903	8	8	1	11	7	10	22534.56064
252904	8	8	1	11	8	3	25310.85236
252905	8	8	1	11	8	4	24891.85805
252906	8	8	1	11	8	5	24476.99163
252907	8	8	1	11	8	6	24066.25311
252908	8	8	1	11	8	7	23659.64249
252909	8	8	1	11	8	8	23257.15976
252910	8	8	1	11	8	9	22858.80492
252911	8	8	1	11	8	10	22464.57798
252912	8	8	1	11	9	3	25235.81766
252913	8	8	1	11	9	4	24817.56427
252914	8	8	1	11	9	5	24403.43879
252915	8	8	1	11	9	6	23993.4412
252916	8	8	1	11	9	7	23587.5715
252917	8	8	1	11	9	8	23185.82969
252918	8	8	1	11	9	9	22788.21579
252919	8	8	1	11	9	10	22394.72977
252920	8	8	1	11	10	3	25160.91741
252921	8	8	1	11	10	4	24743.40496
252922	8	8	1	11	10	5	24330.0204
252923	8	8	1	11	10	6	23920.76373
252924	8	8	1	11	10	7	23515.63497
252925	8	8	1	11	10	8	23114.63409
252926	8	8	1	11	10	9	22717.76111
252927	8	8	1	11	10	10	22325.01602
252928	8	8	1	21	3	3	25553.73667
252929	8	8	1	21	3	4	25088.02566
252930	8	8	1	21	3	5	24627.32087
252931	8	8	1	21	3	6	24171.62229
252932	8	8	1	21	3	7	23720.92993
252933	8	8	1	21	3	8	23275.24379
252934	8	8	1	21	3	9	22834.56386
252935	8	8	1	21	3	10	22398.89014
252936	8	8	1	21	4	3	25478.24599
252937	8	8	1	21	4	4	25013.34802
252938	8	8	1	21	4	5	24553.45626
252939	8	8	1	21	4	6	24098.57072
252940	8	8	1	21	4	7	23648.6914
252941	8	8	1	21	4	8	23203.81828
252942	8	8	1	21	4	9	22763.95139
252943	8	8	1	21	4	10	22329.09071
252944	8	8	1	21	5	3	25402.88977
252945	8	8	1	21	5	4	24938.80484
252946	8	8	1	21	5	5	24479.72611
252947	8	8	1	21	5	6	24025.65361
252948	8	8	1	21	5	7	23576.58732
252949	8	8	1	21	5	8	23132.52724
252950	8	8	1	21	5	9	22693.47338
252951	8	8	1	21	5	10	22259.42574
252952	8	8	1	21	6	3	25327.66801
252953	8	8	1	21	6	4	24864.39611
252954	8	8	1	21	6	5	24406.13043
252955	8	8	1	21	6	6	23952.87095
252956	8	8	1	21	6	7	23504.6177
252957	8	8	1	21	6	8	23061.37066
252958	8	8	1	21	6	9	22623.12983
252959	8	8	1	21	6	10	22189.89522
252960	8	8	1	21	7	3	25252.58071
252961	8	8	1	21	7	4	24790.12185
252962	8	8	1	21	7	5	24332.66919
252963	8	8	1	21	7	6	23880.22276
252964	8	8	1	21	7	7	23432.78254
252965	8	8	1	21	7	8	22990.34853
252966	8	8	1	21	7	9	22552.92074
252967	8	8	1	21	7	10	22120.49916
252968	8	8	1	21	8	3	25177.62787
252969	8	8	1	21	8	4	24715.98204
252970	8	8	1	21	8	5	24259.34242
252971	8	8	1	21	8	6	23807.70902
252972	8	8	1	21	8	7	23361.08183
252973	8	8	1	21	8	8	22919.46086
252974	8	8	1	21	8	9	22482.84611
252975	8	8	1	21	8	10	22051.23757
252976	8	8	1	21	9	3	25102.80948
252977	8	8	1	21	9	4	24641.97669
252978	8	8	1	21	9	5	24186.15011
252979	8	8	1	21	9	6	23735.32974
252980	8	8	1	21	9	7	23289.51559
252981	8	8	1	21	9	8	22848.70765
252982	8	8	1	21	9	9	22412.90593
252983	8	8	1	21	9	10	21982.11043
252984	8	8	1	21	10	3	25028.12556
252985	8	8	1	21	10	4	24568.1058
252986	8	8	1	21	10	5	24113.09225
252987	8	8	1	21	10	6	23663.08492
252988	8	8	1	21	10	7	23218.0838
252989	8	8	1	21	10	8	22778.0889
252990	8	8	1	21	10	9	22343.10021
252991	8	8	1	21	10	10	21913.11774
252992	8	8	1	31	3	3	25516.36862
252993	8	8	1	31	3	4	25038.71281
252994	8	8	1	31	3	5	24566.3188
252995	8	8	1	31	3	6	24099.18661
252996	8	8	1	31	3	7	23637.31624
252997	8	8	1	31	3	8	23180.70769
252998	8	8	1	31	3	9	22729.36095
252999	8	8	1	31	3	10	22283.27602
253000	8	8	1	31	4	3	25440.93433
253001	8	8	1	31	4	4	24964.11034
253002	8	8	1	31	4	5	24492.54817
253003	8	8	1	31	4	6	24026.24781
253004	8	8	1	31	4	7	23565.20927
253005	8	8	1	31	4	8	23109.43254
253006	8	8	1	31	4	9	22658.91763
253007	8	8	1	31	4	10	22213.66454
253008	8	8	1	31	5	3	25365.6345
253009	8	8	1	31	5	4	24889.64234
253010	8	8	1	31	5	5	24418.91199
253011	8	8	1	31	5	6	23953.44347
253012	8	8	1	31	5	7	23493.23675
253013	8	8	1	31	5	8	23038.29186
253014	8	8	1	31	5	9	22588.60878
253015	8	8	1	31	5	10	22144.18751
253016	8	8	1	31	6	3	25290.46912
253017	8	8	1	31	6	4	24815.30879
253018	8	8	1	31	6	5	24345.41028
253019	8	8	1	31	6	6	23880.77358
253020	8	8	1	31	6	7	23421.3987
253021	8	8	1	31	6	8	22967.28563
253022	8	8	1	31	6	9	22518.43438
253023	8	8	1	31	6	10	22074.84494
253024	8	8	1	31	7	3	25215.43821
253025	8	8	1	31	7	4	24741.1097
253026	8	8	1	31	7	5	24272.04302
253027	8	8	1	31	7	6	23808.23815
253028	8	8	1	31	7	7	23349.6951
253029	8	8	1	31	7	8	22896.41386
253030	8	8	1	31	7	9	22448.39444
253031	8	8	1	31	7	10	22005.63683
253032	8	8	1	31	8	3	25140.54175
253033	8	8	1	31	8	4	24667.04507
253034	8	8	1	31	8	5	24198.81022
253035	8	8	1	31	8	6	23735.83718
253036	8	8	1	31	8	7	23278.12595
253037	8	8	1	31	8	8	22825.67655
253038	8	8	1	31	8	9	22378.48895
253039	8	8	1	31	8	10	21936.56318
253040	8	8	1	31	9	3	25065.77974
253041	8	8	1	31	9	4	24593.1149
253042	8	8	1	31	9	5	24125.71188
253043	8	8	1	31	9	6	23663.57067
253044	8	8	1	31	9	7	23206.69127
253045	8	8	1	31	9	8	22755.07369
253046	8	8	1	31	9	9	22308.71793
253047	8	8	1	31	9	10	21867.62398
253048	8	8	1	31	10	3	24991.1522
253049	8	8	1	31	10	4	24519.31919
253050	8	8	1	31	10	5	24052.74799
253051	8	8	1	31	10	6	23591.43861
253052	8	8	1	31	10	7	23135.39105
253053	8	8	1	31	10	8	22684.6053
253054	8	8	1	31	10	9	22239.08136
253055	8	8	1	31	10	10	21798.81925
253056	8	8	1	41	3	3	25501.56572
253057	8	8	1	41	3	4	25019.17931
253058	8	8	1	41	3	5	24542.15658
253059	8	8	1	41	3	6	24070.49751
253060	8	8	1	41	3	7	23604.20211
253061	8	8	1	41	3	8	23143.27039
253062	8	8	1	41	3	9	22687.70234
253063	8	8	1	41	3	10	22237.49795
253064	8	8	1	41	4	3	25426.15231
253065	8	8	1	41	4	4	24944.60469
253066	8	8	1	41	4	5	24468.42075
253067	8	8	1	41	4	6	23997.60047
253068	8	8	1	41	4	7	23532.14386
253069	8	8	1	41	4	8	23072.05093
253070	8	8	1	41	4	9	22617.32167
253071	8	8	1	41	4	10	22167.95607
253072	8	8	1	41	5	3	25350.87336
253073	8	8	1	41	5	4	24870.16453
253074	8	8	1	41	5	5	24394.81937
253075	8	8	1	41	5	6	23924.83789
253076	8	8	1	41	5	7	23460.22007
253077	8	8	1	41	5	8	23000.96593
253078	8	8	1	41	5	9	22547.07545
253079	8	8	1	41	5	10	22098.54865
253080	8	8	1	41	6	3	25275.72887
253081	8	8	1	41	6	4	24795.85883
253082	8	8	1	41	6	5	24321.35246
253083	8	8	1	41	6	6	23852.20976
253084	8	8	1	41	6	7	23388.43074
253085	8	8	1	41	6	8	22930.01538
253086	8	8	1	41	6	9	22476.9637
253087	8	8	1	41	6	10	22029.27569
253088	8	8	1	41	7	3	25200.71883
253089	8	8	1	41	7	4	24721.68758
253090	8	8	1	41	7	5	24248.02
253091	8	8	1	41	7	6	23779.7161
253092	8	8	1	41	7	7	23316.77586
253093	8	8	1	41	7	8	22859.1993
253094	8	8	1	41	7	9	22406.9864
253095	8	8	1	41	7	10	21960.13718
253096	8	8	1	41	8	3	25125.84325
253097	8	8	1	41	8	4	24647.65079
253098	8	8	1	41	8	5	24174.82201
253099	8	8	1	41	8	6	23707.35689
253100	8	8	1	41	8	7	23245.25544
253101	8	8	1	41	8	8	22788.51767
253102	8	8	1	41	8	9	22337.14357
253103	8	8	1	41	8	10	21891.13313
253104	8	8	1	41	9	3	25051.10213
253105	8	8	1	41	9	4	24573.74846
253106	8	8	1	41	9	5	24101.75847
253107	8	8	1	41	9	6	23635.13214
253108	8	8	1	41	9	7	23173.86948
253109	8	8	1	41	9	8	22717.9705
253110	8	8	1	41	9	9	22267.43519
253111	8	8	1	41	9	10	21822.26354
253112	8	8	1	41	10	3	24976.49547
253113	8	8	1	41	10	4	24499.98059
253114	8	8	1	41	10	5	24028.82938
253115	8	8	1	41	10	6	23563.04185
253116	8	8	1	41	10	7	23102.61798
253117	8	8	1	41	10	8	22647.55779
253118	8	8	1	41	10	9	22197.86127
253119	8	8	1	41	10	10	21753.52841
253120	8	8	11	1	3	3	25716.09866
253121	8	8	11	1	3	4	25611.59993
253122	8	8	11	1	3	5	25507.35951
253123	8	8	11	1	3	6	25403.3774
253124	8	8	11	1	3	7	25299.65359
253125	8	8	11	1	3	8	25196.18809
253126	8	8	11	1	3	9	25092.9809
253127	8	8	11	1	3	10	24990.03201
253128	8	8	11	1	4	3	25330.62391
253129	8	8	11	1	4	4	25227.03287
253130	8	8	11	1	4	5	25123.70015
253131	8	8	11	1	4	6	25020.62572
253132	8	8	11	1	4	7	24917.80961
253133	8	8	11	1	4	8	24815.2518
253134	8	8	11	1	4	9	24712.9523
253135	8	8	11	1	4	10	24610.9111
253136	8	8	11	1	5	3	24948.4433
253137	8	8	11	1	5	4	24845.75996
253138	8	8	11	1	5	5	24743.33493
253139	8	8	11	1	5	6	24641.1682
253140	8	8	11	1	5	7	24539.25977
253141	8	8	11	1	5	8	24437.60966
253142	8	8	11	1	5	9	24336.21785
253143	8	8	11	1	5	10	24235.08435
253144	8	8	11	1	6	3	24569.55685
253145	8	8	11	1	6	4	24467.7812
253146	8	8	11	1	6	5	24366.26385
253147	8	8	11	1	6	6	24265.00482
253148	8	8	11	1	6	7	24164.00409
253149	8	8	11	1	6	8	24063.26167
253150	8	8	11	1	6	9	23962.77755
253151	8	8	11	1	6	10	23862.55174
253152	8	8	11	1	7	3	24193.96454
253153	8	8	11	1	7	4	24093.09658
253154	8	8	11	1	7	5	23992.48693
253155	8	8	11	1	7	6	23892.13559
253156	8	8	11	1	7	7	23792.04255
253157	8	8	11	1	7	8	23692.20782
253158	8	8	11	1	7	9	23592.6314
253159	8	8	11	1	7	10	23493.31328
253160	8	8	11	1	8	3	23821.66638
253161	8	8	11	1	8	4	23721.70611
253162	8	8	11	1	8	5	23622.00415
253163	8	8	11	1	8	6	23522.5605
253164	8	8	11	1	8	7	23423.37516
253165	8	8	11	1	8	8	23324.44812
253166	8	8	11	1	8	9	23225.77939
253167	8	8	11	1	8	10	23127.36897
253168	8	8	11	1	9	3	23452.66236
253169	8	8	11	1	9	4	23353.60979
253170	8	8	11	1	9	5	23254.81553
253171	8	8	11	1	9	6	23156.27957
253172	8	8	11	1	9	7	23058.00192
253173	8	8	11	1	9	8	22959.98257
253174	8	8	11	1	9	9	22862.22153
253175	8	8	11	1	9	10	22764.7188
253176	8	8	11	1	10	3	23086.9525
253177	8	8	11	1	10	4	22988.80762
253178	8	8	11	1	10	5	22890.92105
253179	8	8	11	1	10	6	22793.29278
253180	8	8	11	1	10	7	22695.92282
253181	8	8	11	1	10	8	22598.81117
253182	8	8	11	1	10	9	22501.95783
253183	8	8	11	1	10	10	22405.36279
253184	8	8	11	11	3	3	24764.62971
253185	8	8	11	11	3	4	24350.71385
253186	8	8	11	11	3	5	23940.92587
253187	8	8	11	11	3	6	23535.2658
253188	8	8	11	11	3	7	23133.73361
253189	8	8	11	11	3	8	22736.32932
253190	8	8	11	11	3	9	22343.05293
253191	8	8	11	11	3	10	21953.90443
253192	8	8	11	11	4	3	24387.43775
253193	8	8	11	11	4	4	23977.19051
253194	8	8	11	11	4	5	23571.07116
253195	8	8	11	11	4	6	23169.0797
253196	8	8	11	11	4	7	22771.21614
253197	8	8	11	11	4	8	22377.48048
253198	8	8	11	11	4	9	21987.87271
253199	8	8	11	11	4	10	21602.39283
253200	8	8	11	11	5	3	24013.53994
253201	8	8	11	11	5	4	23606.96132
253202	8	8	11	11	5	5	23204.51059
253203	8	8	11	11	5	6	22806.18776
253204	8	8	11	11	5	7	22411.99282
253205	8	8	11	11	5	8	22021.92578
253206	8	8	11	11	5	9	21635.98663
253207	8	8	11	11	5	10	21254.17538
253208	8	8	11	11	6	3	23642.93628
253209	8	8	11	11	6	4	23240.02628
253210	8	8	11	11	6	5	22841.24418
253211	8	8	11	11	6	6	22446.58997
253212	8	8	11	11	6	7	22056.06365
253213	8	8	11	11	6	8	21669.66523
253214	8	8	11	11	6	9	21287.39471
253215	8	8	11	11	6	10	20909.25208
253216	8	8	11	11	7	3	23275.62676
253217	8	8	11	11	7	4	22876.38538
253218	8	8	11	11	7	5	22481.2719
253219	8	8	11	11	7	6	22090.28632
253220	8	8	11	11	7	7	21703.42863
253221	8	8	11	11	7	8	21320.69883
253222	8	8	11	11	7	9	20942.09693
253223	8	8	11	11	7	10	20567.62292
253224	8	8	11	11	8	3	22911.61139
253225	8	8	11	11	8	4	22516.03864
253226	8	8	11	11	8	5	22124.59378
253227	8	8	11	11	8	6	21737.27682
253228	8	8	11	11	8	7	21354.08775
253229	8	8	11	11	8	8	20975.02658
253230	8	8	11	11	8	9	20600.0933
253231	8	8	11	11	8	10	20229.28792
253232	8	8	11	11	9	3	22550.89017
253233	8	8	11	11	9	4	22158.98604
253234	8	8	11	11	9	5	21771.20981
253235	8	8	11	11	9	6	21387.56147
253236	8	8	11	11	9	7	21008.04103
253237	8	8	11	11	9	8	20632.64848
253238	8	8	11	11	9	9	20261.38382
253239	8	8	11	11	9	10	19894.24706
253240	8	8	11	11	10	3	22193.46309
253241	8	8	11	11	10	4	21805.22759
253242	8	8	11	11	10	5	21421.11998
253243	8	8	11	11	10	6	21041.14027
253244	8	8	11	11	10	7	20665.28845
253245	8	8	11	11	10	8	20293.56452
253246	8	8	11	11	10	9	19925.96849
253247	8	8	11	11	10	10	19562.50035
253248	8	8	11	21	3	3	24633.09585
253249	8	8	11	21	3	4	24177.09201
253250	8	8	11	21	3	5	23726.09438
253251	8	8	11	21	3	6	23280.10296
253252	8	8	11	21	3	7	22839.11776
253253	8	8	11	21	3	8	22403.13878
253254	8	8	11	21	3	9	21972.16601
253255	8	8	11	21	3	10	21546.19945
253256	8	8	11	21	4	3	24257.04429
253257	8	8	11	21	4	4	23805.0892
253258	8	8	11	21	4	5	23358.14032
253259	8	8	11	21	4	6	22916.19766
253260	8	8	11	21	4	7	22479.26122
253261	8	8	11	21	4	8	22047.33099
253262	8	8	11	21	4	9	21620.40697
253263	8	8	11	21	4	10	21198.48917
253264	8	8	11	21	5	3	23884.28687
253265	8	8	11	21	5	4	23436.38054
253266	8	8	11	21	5	5	22993.48042
253267	8	8	11	21	5	6	22555.58651
253268	8	8	11	21	5	7	22122.69882
253269	8	8	11	21	5	8	21694.81735
253270	8	8	11	21	5	9	21271.94209
253271	8	8	11	21	5	10	20854.07304
253272	8	8	11	21	6	3	23514.8236
253273	8	8	11	21	6	4	23070.96602
253274	8	8	11	21	6	5	22632.11466
253275	8	8	11	21	6	6	22198.26951
253276	8	8	11	21	6	7	21769.43057
253277	8	8	11	21	6	8	21345.59785
253278	8	8	11	21	6	9	20926.77135
253279	8	8	11	21	6	10	20512.95106
253280	8	8	11	21	7	3	23148.65448
253281	8	8	11	21	7	4	22708.84565
253282	8	8	11	21	7	5	22274.04304
253283	8	8	11	21	7	6	21844.24665
253284	8	8	11	21	7	7	21419.45647
253285	8	8	11	21	7	8	20999.6725
253286	8	8	11	21	7	9	20584.89476
253287	8	8	11	21	7	10	20175.12322
253288	8	8	11	21	8	3	22785.77951
253289	8	8	11	21	8	4	22350.01944
253290	8	8	11	21	8	5	21919.26558
253291	8	8	11	21	8	6	21493.51794
253292	8	8	11	21	8	7	21072.77652
253293	8	8	11	21	8	8	20657.04131
253294	8	8	11	21	8	9	20246.31231
253295	8	8	11	21	8	10	19840.58953
253296	8	8	11	21	9	3	22426.19868
253297	8	8	11	21	9	4	21994.48736
253298	8	8	11	21	9	5	21567.78226
253299	8	8	11	21	9	6	21146.08338
253300	8	8	11	21	9	7	20729.39071
253301	8	8	11	21	9	8	20317.70426
253302	8	8	11	21	9	9	19911.02402
253303	8	8	11	21	9	10	19509.34999
253304	8	8	11	21	10	3	22069.912
253305	8	8	11	21	10	4	21642.24944
253306	8	8	11	21	10	5	21219.5931
253307	8	8	11	21	10	6	20801.94297
253308	8	8	11	21	10	7	20389.29905
253309	8	8	11	21	10	8	19981.66135
253310	8	8	11	21	10	9	19579.02987
253311	8	8	11	21	10	10	19181.4046
253312	8	8	11	31	3	3	24596.50128
253313	8	8	11	31	3	4	24128.81045
253314	8	8	11	31	3	5	23666.38143
253315	8	8	11	31	3	6	23209.21422
253316	8	8	11	31	3	7	22757.30883
253317	8	8	11	31	3	8	22310.66526
253318	8	8	11	31	3	9	21869.2835
253319	8	8	11	31	3	10	21433.16356
253320	8	8	11	31	4	3	24220.76392
253321	8	8	11	31	4	4	23757.22658
253322	8	8	11	31	4	5	23298.95105
253323	8	8	11	31	4	6	22845.93733
253324	8	8	11	31	4	7	22398.18544
253325	8	8	11	31	4	8	21955.69535
253326	8	8	11	31	4	9	21518.46709
253327	8	8	11	31	4	10	21086.50064
253328	8	8	11	31	5	3	23848.32071
253329	8	8	11	31	5	4	23388.93686
253330	8	8	11	31	5	5	22934.81482
253331	8	8	11	31	5	6	22485.95459
253332	8	8	11	31	5	7	22042.35619
253333	8	8	11	31	5	8	21604.0196
253334	8	8	11	31	5	9	21170.94482
253335	8	8	11	31	5	10	20743.13186
253336	8	8	11	31	6	3	23479.17165
253337	8	8	11	31	6	4	23023.94128
253338	8	8	11	31	6	5	22573.97274
253339	8	8	11	31	6	6	22129.266
253340	8	8	11	31	6	7	21689.82109
253341	8	8	11	31	6	8	21255.63799
253342	8	8	11	31	6	9	20826.7167
253343	8	8	11	31	6	10	20403.05723
253344	8	8	11	31	7	3	23113.31673
253345	8	8	11	31	7	4	22662.23986
253346	8	8	11	31	7	5	22216.4248
253347	8	8	11	31	7	6	21775.87156
253348	8	8	11	31	7	7	21340.58013
253349	8	8	11	31	7	8	20910.55052
253350	8	8	11	31	7	9	20485.78273
253351	8	8	11	31	7	10	20066.27675
253352	8	8	11	31	8	3	22750.75596
253353	8	8	11	31	8	4	22303.83258
253354	8	8	11	31	8	5	21862.17101
253355	8	8	11	31	8	6	21425.77126
253356	8	8	11	31	8	7	20994.63333
253357	8	8	11	31	8	8	20568.75721
253358	8	8	11	31	8	9	20148.1429
253359	8	8	11	31	8	10	19732.79042
253360	8	8	11	31	9	3	22391.48934
253361	8	8	11	31	9	4	21948.71945
253362	8	8	11	31	9	5	21511.21138
253363	8	8	11	31	9	6	21078.96512
253364	8	8	11	31	9	7	20651.98067
253365	8	8	11	31	9	8	20230.25804
253366	8	8	11	31	9	9	19813.79723
253367	8	8	11	31	9	10	19402.59823
253368	8	8	11	31	10	3	22035.51687
253369	8	8	11	31	10	4	21596.90047
253370	8	8	11	31	10	5	21163.54589
253371	8	8	11	31	10	6	20735.45312
253372	8	8	11	31	10	7	20312.62216
253373	8	8	11	31	10	8	19895.05302
253374	8	8	11	31	10	9	19482.7457
253375	8	8	11	31	10	10	19075.70019
253376	8	8	11	41	3	3	24582.00554
253377	8	8	11	41	3	4	24109.68651
253378	8	8	11	41	3	5	23642.73114
253379	8	8	11	41	3	6	23181.13944
253380	8	8	11	41	3	7	22724.91142
253381	8	8	11	41	3	8	22274.04707
253382	8	8	11	41	3	9	21828.54638
253383	8	8	11	41	3	10	21388.40937
253384	8	8	11	41	4	3	24206.39145
253385	8	8	11	41	4	4	23738.267
253386	8	8	11	41	4	5	23275.50621
253387	8	8	11	41	4	6	22818.1091
253388	8	8	11	41	4	7	22366.07565
253389	8	8	11	41	4	8	21919.40588
253390	8	8	11	41	4	9	21478.09978
253391	8	8	11	41	4	10	21042.15735
253392	8	8	11	41	5	3	23834.07151
253393	8	8	11	41	5	4	23370.14163
253394	8	8	11	41	5	5	22911.57543
253395	8	8	11	41	5	6	22458.37289
253396	8	8	11	41	5	7	22010.53403
253397	8	8	11	41	5	8	21568.05884
253398	8	8	11	41	5	9	21130.94732
253399	8	8	11	41	5	10	20699.19947
253400	8	8	11	41	6	3	23465.04572
253401	8	8	11	41	6	4	23005.31042
253402	8	8	11	41	6	5	22550.9388
253403	8	8	11	41	6	6	22101.93084
253404	8	8	11	41	6	7	21658.28656
253405	8	8	11	41	6	8	21220.00595
253406	8	8	11	41	6	9	20787.08901
253407	8	8	11	41	6	10	20359.53574
253408	8	8	11	41	7	3	23099.31407
253409	8	8	11	41	7	4	22643.77336
253410	8	8	11	41	7	5	22193.59631
253411	8	8	11	41	7	6	21748.78294
253412	8	8	11	41	7	7	21309.33323
253413	8	8	11	41	7	8	20875.2472
253414	8	8	11	41	7	9	20446.52484
253415	8	8	11	41	7	10	20023.16615
253416	8	8	11	41	8	3	22736.87657
253417	8	8	11	41	8	4	22285.53044
253418	8	8	11	41	8	5	21839.54797
253419	8	8	11	41	8	6	21398.92918
253420	8	8	11	41	8	7	20963.67406
253421	8	8	11	41	8	8	20533.78261
253422	8	8	11	41	8	9	20109.25483
253423	8	8	11	41	8	10	19690.09072
253424	8	8	11	41	9	3	22377.73322
253425	8	8	11	41	9	4	21930.58167
253426	8	8	11	41	9	5	21488.79379
253427	8	8	11	41	9	6	21052.36957
253428	8	8	11	41	9	7	20621.30903
253429	8	8	11	41	9	8	20195.61216
253430	8	8	11	41	9	9	19775.27896
253431	8	8	11	41	9	10	19360.30943
253432	8	8	11	41	10	3	22021.88402
253433	8	8	11	41	10	4	21578.92705
253434	8	8	11	41	10	5	21141.33374
253435	8	8	11	41	10	6	20709.10411
253436	8	8	11	41	10	7	20282.23815
253437	8	8	11	41	10	8	19860.73586
253438	8	8	11	41	10	9	19444.59724
253439	8	8	11	41	10	10	19033.82229
253440	8	8	21	1	3	3	25562.72392
253441	8	8	21	1	3	4	25458.51309
253442	8	8	21	1	3	5	25354.56056
253443	8	8	21	1	3	6	25250.86633
253444	8	8	21	1	3	7	25147.43042
253445	8	8	21	1	3	8	25044.25281
253446	8	8	21	1	3	9	24941.3335
253447	8	8	21	1	3	10	24838.6725
253448	8	8	21	1	4	3	25128.00373
253449	8	8	21	1	4	4	25024.79655
253450	8	8	21	1	4	5	24921.84768
253451	8	8	21	1	4	6	24819.15711
253452	8	8	21	1	4	7	24716.72485
253453	8	8	21	1	4	8	24614.5509
253454	8	8	21	1	4	9	24512.63525
253455	8	8	21	1	4	10	24410.97791
253456	8	8	21	1	5	3	24697.51743
253457	8	8	21	1	5	4	24595.31391
253458	8	8	21	1	5	5	24493.36869
253459	8	8	21	1	5	6	24391.68178
253460	8	8	21	1	5	7	24290.25317
253461	8	8	21	1	5	8	24189.08287
253462	8	8	21	1	5	9	24088.17088
253463	8	8	21	1	5	10	23987.5172
253464	8	8	21	1	6	3	24271.26501
253465	8	8	21	1	6	4	24170.06514
253466	8	8	21	1	6	5	24069.12358
253467	8	8	21	1	6	6	23968.44033
253468	8	8	21	1	6	7	23868.01538
253469	8	8	21	1	6	8	23767.84873
253470	8	8	21	1	6	9	23667.9404
253471	8	8	21	1	6	10	23568.29037
253472	8	8	21	1	7	3	23849.24648
253473	8	8	21	1	7	4	23749.05027
253474	8	8	21	1	7	5	23649.11236
253475	8	8	21	1	7	6	23549.43276
253476	8	8	21	1	7	7	23450.01147
253477	8	8	21	1	7	8	23350.84848
253478	8	8	21	1	7	9	23251.9438
253479	8	8	21	1	7	10	23153.29743
253480	8	8	21	1	8	3	23431.46183
253481	8	8	21	1	8	4	23332.26927
253482	8	8	21	1	8	5	23233.33502
253483	8	8	21	1	8	6	23134.65908
253484	8	8	21	1	8	7	23036.24145
253485	8	8	21	1	8	8	22938.08212
253486	8	8	21	1	8	9	22840.18109
253487	8	8	21	1	8	10	22742.53838
253488	8	8	21	1	9	3	23017.91107
253489	8	8	21	1	9	4	22919.72217
253490	8	8	21	1	9	5	22821.79157
253491	8	8	21	1	9	6	22724.11929
253492	8	8	21	1	9	7	22626.70531
253493	8	8	21	1	9	8	22529.54963
253494	8	8	21	1	9	9	22432.65227
253495	8	8	21	1	9	10	22336.01321
253496	8	8	21	1	10	3	22608.59419
253497	8	8	21	1	10	4	22511.40895
253498	8	8	21	1	10	5	22414.48201
253499	8	8	21	1	10	6	22317.81338
253500	8	8	21	1	10	7	22221.40306
253501	8	8	21	1	10	8	22125.25104
253502	8	8	21	1	10	9	22029.35733
253503	8	8	21	1	10	10	21933.72192
253504	8	8	21	11	3	3	24614.23325
253505	8	8	21	11	3	4	24201.59803
253506	8	8	21	11	3	5	23793.09071
253507	8	8	21	11	3	6	23388.71128
253508	8	8	21	11	3	7	22988.45974
253509	8	8	21	11	3	8	22592.3361
253510	8	8	21	11	3	9	22200.34035
253511	8	8	21	11	3	10	21812.4725
253512	8	8	21	11	4	3	24188.78861
253513	8	8	21	11	4	4	23780.2489
253514	8	8	21	11	4	5	23375.83708
253515	8	8	21	11	4	6	22975.55315
253516	8	8	21	11	4	7	22579.39712
253517	8	8	21	11	4	8	22187.36899
253518	8	8	21	11	4	9	21799.46875
253519	8	8	21	11	4	10	21415.6964
253520	8	8	21	11	5	3	23767.57785
253521	8	8	21	11	5	4	23363.13365
253522	8	8	21	11	5	5	22962.81733
253523	8	8	21	11	5	6	22566.62891
253524	8	8	21	11	5	7	22174.56839
253525	8	8	21	11	5	8	21786.63576
253526	8	8	21	11	5	9	21402.83103
253527	8	8	21	11	5	10	21023.15419
253528	8	8	21	11	6	3	23350.60098
253529	8	8	21	11	6	4	22950.25228
253530	8	8	21	11	6	5	22554.03148
253531	8	8	21	11	6	6	22161.93856
253532	8	8	21	11	6	7	21773.97355
253533	8	8	21	11	6	8	21390.13642
253534	8	8	21	11	6	9	21010.42719
253535	8	8	21	11	6	10	20634.84586
253536	8	8	21	11	7	3	22937.858
253537	8	8	21	11	7	4	22541.6048
253538	8	8	21	11	7	5	22149.4795
253539	8	8	21	11	7	6	21761.4821
253540	8	8	21	11	7	7	21377.61258
253541	8	8	21	11	7	8	20997.87097
253542	8	8	21	11	7	9	20622.25724
253543	8	8	21	11	7	10	20250.77142
253544	8	8	21	11	8	3	22529.3489
253545	8	8	21	11	8	4	22137.19121
253546	8	8	21	11	8	5	21749.16142
253547	8	8	21	11	8	6	21365.25952
253548	8	8	21	11	8	7	20985.48551
253549	8	8	21	11	8	8	20609.8394
253550	8	8	21	11	8	9	20238.32118
253551	8	8	21	11	8	10	19870.93086
253552	8	8	21	11	9	3	22125.07369
253553	8	8	21	11	9	4	21737.01151
253554	8	8	21	11	9	5	21353.07722
253555	8	8	21	11	9	6	20973.27082
253556	8	8	21	11	9	7	20597.59232
253557	8	8	21	11	9	8	20226.04172
253558	8	8	21	11	9	9	19858.619
253559	8	8	21	11	9	10	19495.32419
253560	8	8	21	11	10	3	21725.03236
253561	8	8	21	11	10	4	21341.06568
253562	8	8	21	11	10	5	20961.2269
253563	8	8	21	11	10	6	20585.51601
253564	8	8	21	11	10	7	20213.93302
253565	8	8	21	11	10	8	19846.47792
253566	8	8	21	11	10	9	19483.15071
253567	8	8	21	11	10	10	19123.9514
253568	8	8	21	21	3	3	24483.2396
253569	8	8	21	21	3	4	24028.69647
253570	8	8	21	21	3	5	23579.15956
253571	8	8	21	21	3	6	23134.62886
253572	8	8	21	21	3	7	22695.10438
253573	8	8	21	21	3	8	22260.58611
253574	8	8	21	21	3	9	21831.07406
253575	8	8	21	21	3	10	21406.56822
253576	8	8	21	21	4	3	24059.11542
253577	8	8	21	21	4	4	23609.10796
253578	8	8	21	21	4	5	23164.10671
253579	8	8	21	21	4	6	22724.11167
253580	8	8	21	21	4	7	22289.12285
253581	8	8	21	21	4	8	21859.14024
253582	8	8	21	21	4	9	21434.16385
253583	8	8	21	21	4	10	21014.19367
253584	8	8	21	21	5	3	23639.22513
253585	8	8	21	21	5	4	23193.75333
253586	8	8	21	21	5	5	22753.28774
253587	8	8	21	21	5	6	22317.82836
253588	8	8	21	21	5	7	21887.3752
253589	8	8	21	21	5	8	21461.92826
253590	8	8	21	21	5	9	21041.48753
253591	8	8	21	21	5	10	20626.05301
253592	8	8	21	21	6	3	23223.56873
253593	8	8	21	21	6	4	22782.63258
253594	8	8	21	21	6	5	22346.70265
253595	8	8	21	21	6	6	21915.77894
253596	8	8	21	21	6	7	21489.86144
253597	8	8	21	21	6	8	21068.95016
253598	8	8	21	21	6	9	20653.04509
253599	8	8	21	21	6	10	20242.14623
253600	8	8	21	21	7	3	22812.14621
253601	8	8	21	21	7	4	22375.74573
253602	8	8	21	21	7	5	21944.35146
253603	8	8	21	21	7	6	21517.9634
253604	8	8	21	21	7	7	21096.58157
253605	8	8	21	21	7	8	20680.20594
253606	8	8	21	21	7	9	20268.83653
253607	8	8	21	21	7	10	19862.47334
253608	8	8	21	21	8	3	22404.95758
253609	8	8	21	21	8	4	21973.09275
253610	8	8	21	21	8	5	21546.23415
253611	8	8	21	21	8	6	21124.38175
253612	8	8	21	21	8	7	20707.53558
253613	8	8	21	21	8	8	20295.69561
253614	8	8	21	21	8	9	19888.86187
253615	8	8	21	21	8	10	19487.03434
253616	8	8	21	21	9	3	22002.00283
253617	8	8	21	21	9	4	21574.67367
253618	8	8	21	21	9	5	21152.35072
253619	8	8	21	21	9	6	20735.03399
253620	8	8	21	21	9	7	20322.72347
253621	8	8	21	21	9	8	19915.41917
253622	8	8	21	21	9	9	19513.12109
253623	8	8	21	21	9	10	19115.82922
253624	8	8	21	21	10	3	21603.28197
253625	8	8	21	21	10	4	21180.48847
253626	8	8	21	21	10	5	20762.70118
253627	8	8	21	21	10	6	20349.92011
253628	8	8	21	21	10	7	19942.14525
253629	8	8	21	21	10	8	19539.37661
253630	8	8	21	21	10	9	19141.61419
253631	8	8	21	21	10	10	18748.85798
253632	8	8	21	31	3	3	24446.82683
253633	8	8	21	31	3	4	23980.65731
253634	8	8	21	31	3	5	23519.74961
253635	8	8	21	31	3	6	23064.10372
253636	8	8	21	31	3	7	22613.71965
253637	8	8	21	31	3	8	22168.5974
253638	8	8	21	31	3	9	21728.73696
253639	8	8	21	31	3	10	21294.13834
253640	8	8	21	31	4	3	24023.07746
253641	8	8	21	31	4	4	23561.56854
253642	8	8	21	31	4	5	23105.32143
253643	8	8	21	31	4	6	22654.33614
253644	8	8	21	31	4	7	22208.61267
253645	8	8	21	31	4	8	21768.15101
253646	8	8	21	31	4	9	21332.95117
253647	8	8	21	31	4	10	20903.01315
253648	8	8	21	31	5	3	23603.56198
253649	8	8	21	31	5	4	23146.71365
253650	8	8	21	31	5	5	22695.12714
253651	8	8	21	31	5	6	22248.80245
253652	8	8	21	31	5	7	21807.73957
253653	8	8	21	31	5	8	21371.93851
253654	8	8	21	31	5	9	20941.39927
253655	8	8	21	31	5	10	20516.12184
253656	8	8	21	31	6	3	23188.28038
253657	8	8	21	31	6	4	22736.09265
253658	8	8	21	31	6	5	22289.16674
253659	8	8	21	31	6	6	21847.50264
253660	8	8	21	31	6	7	21411.10036
253661	8	8	21	31	6	8	20979.9599
253662	8	8	21	31	6	9	20554.08125
253663	8	8	21	31	6	10	20133.46442
253664	8	8	21	31	7	3	22777.23267
253665	8	8	21	31	7	4	22329.70554
253666	8	8	21	31	7	5	21887.44022
253667	8	8	21	31	7	6	21450.43672
253668	8	8	21	31	7	7	21018.69504
253669	8	8	21	31	7	8	20592.21517
253670	8	8	21	31	7	9	20170.99712
253671	8	8	21	31	7	10	19755.04088
253672	8	8	21	31	8	3	22370.41884
253673	8	8	21	31	8	4	21927.55231
253674	8	8	21	31	8	5	21489.94759
253675	8	8	21	31	8	6	21057.60468
253676	8	8	21	31	8	7	20630.5236
253677	8	8	21	31	8	8	20208.70433
253678	8	8	21	31	8	9	19792.14687
253679	8	8	21	31	8	10	19380.85123
253680	8	8	21	31	9	3	21967.8389
253681	8	8	21	31	9	4	21529.63296
253682	8	8	21	31	9	5	21096.68884
253683	8	8	21	31	9	6	20669.00653
253684	8	8	21	31	9	7	20246.58604
253685	8	8	21	31	9	8	19829.42737
253686	8	8	21	31	9	9	19417.53051
253687	8	8	21	31	9	10	19010.89547
253688	8	8	21	31	10	3	21569.49284
253689	8	8	21	31	10	4	21135.9475
253690	8	8	21	31	10	5	20707.66398
253691	8	8	21	31	10	6	20284.64227
253692	8	8	21	31	10	7	19866.88237
253693	8	8	21	31	10	8	19454.3843
253694	8	8	21	31	10	9	19047.14804
253695	8	8	21	31	10	10	18645.17359
253696	8	8	21	41	3	3	24432.41514
253697	8	8	21	41	3	4	23961.64544
253698	8	8	21	41	3	5	23496.23941
253699	8	8	21	41	3	6	23036.19705
253700	8	8	21	41	3	7	22581.51836
253701	8	8	21	41	3	8	22132.20334
253702	8	8	21	41	3	9	21688.25199
253703	8	8	21	41	3	10	21249.66431
253704	8	8	21	41	4	3	24008.81706
253705	8	8	21	41	4	4	23542.75838
253706	8	8	21	41	4	5	23082.06337
253707	8	8	21	41	4	6	22626.73204
253708	8	8	21	41	4	7	22176.76438
253709	8	8	21	41	4	8	21732.16038
253710	8	8	21	41	4	9	21292.92006
253711	8	8	21	41	4	10	20859.04341
253712	8	8	21	41	5	3	23589.45286
253713	8	8	21	41	5	4	23128.10521
253714	8	8	21	41	5	5	22672.12123
253715	8	8	21	41	5	6	22221.50092
253716	8	8	21	41	5	7	21776.24428
253717	8	8	21	41	5	8	21336.35131
253718	8	8	21	41	5	9	20901.82202
253719	8	8	21	41	5	10	20472.65639
253720	8	8	21	41	6	3	23174.32255
253721	8	8	21	41	6	4	22717.68592
253722	8	8	21	41	6	5	22266.41297
253723	8	8	21	41	6	6	21820.50368
253724	8	8	21	41	6	7	21379.95807
253725	8	8	21	41	6	8	20944.77613
253726	8	8	21	41	6	9	20514.95786
253727	8	8	21	41	6	10	20090.50326
253728	8	8	21	41	7	3	22763.42612
253729	8	8	21	41	7	4	22311.50052
253730	8	8	21	41	7	5	21864.93859
253731	8	8	21	41	7	6	21423.74033
253732	8	8	21	41	7	7	20987.90575
253733	8	8	21	41	7	8	20557.43483
253734	8	8	21	41	7	9	20132.32758
253735	8	8	21	41	7	10	19712.58401
253736	8	8	21	41	8	3	22356.76358
253737	8	8	21	41	8	4	21909.54901
253738	8	8	21	41	8	5	21467.6981
253739	8	8	21	41	8	6	21031.21087
253740	8	8	21	41	8	7	20600.08731
253741	8	8	21	41	8	8	20174.32742
253742	8	8	21	41	8	9	19753.9312
253743	8	8	21	41	8	10	19338.89865
253744	8	8	21	41	9	3	21954.33493
253745	8	8	21	41	9	4	21511.83138
253746	8	8	21	41	9	5	21074.6915
253747	8	8	21	41	9	6	20642.91529
253748	8	8	21	41	9	7	20216.50275
253749	8	8	21	41	9	8	19795.45389
253750	8	8	21	41	9	9	19379.76869
253751	8	8	21	41	9	10	18969.44717
253752	8	8	21	41	10	3	21556.14016
253753	8	8	21	41	10	4	21118.34764
253754	8	8	21	41	10	5	20685.91878
253755	8	8	21	41	10	6	20258.8536
253756	8	8	21	41	10	7	19837.15209
253757	8	8	21	41	10	8	19420.81425
253758	8	8	21	41	10	9	19009.84008
253759	8	8	21	41	10	10	18604.22958
253760	8	8	31	1	3	3	25546.14729
253761	8	8	31	1	3	4	25441.93651
253762	8	8	31	1	3	5	25337.98403
253763	8	8	31	1	3	6	25234.28985
253764	8	8	31	1	3	7	25130.85399
253765	8	8	31	1	3	8	25027.67643
253766	8	8	31	1	3	9	24924.75717
253767	8	8	31	1	3	10	24822.09622
253768	8	8	31	1	4	3	25106.25392
253769	8	8	31	1	4	4	25003.0468
253770	8	8	31	1	4	5	24900.098
253771	8	8	31	1	4	6	24797.4075
253772	8	8	31	1	4	7	24694.9753
253773	8	8	31	1	4	8	24592.80141
253774	8	8	31	1	4	9	24490.88583
253775	8	8	31	1	4	10	24389.22856
253776	8	8	31	1	5	3	24670.77061
253777	8	8	31	1	5	4	24568.56717
253778	8	8	31	1	5	5	24466.62203
253779	8	8	31	1	5	6	24364.9352
253780	8	8	31	1	5	7	24263.50668
253781	8	8	31	1	5	8	24162.33647
253782	8	8	31	1	5	9	24061.42456
253783	8	8	31	1	5	10	23960.77096
253784	8	8	31	1	6	3	24239.69736
253785	8	8	31	1	6	4	24138.49759
253786	8	8	31	1	6	5	24037.55613
253787	8	8	31	1	6	6	23936.87298
253788	8	8	31	1	6	7	23836.44813
253789	8	8	31	1	6	8	23736.28159
253790	8	8	31	1	6	9	23636.37335
253791	8	8	31	1	6	10	23536.72342
253792	8	8	31	1	7	3	23813.03418
253793	8	8	31	1	7	4	23712.83808
253794	8	8	31	1	7	5	23612.9003
253795	8	8	31	1	7	6	23513.22081
253796	8	8	31	1	7	7	23413.79964
253797	8	8	31	1	7	8	23314.63677
253798	8	8	31	1	7	9	23215.73221
253799	8	8	31	1	7	10	23117.08595
253800	8	8	31	1	8	3	23390.78106
253801	8	8	31	1	8	4	23291.58864
253802	8	8	31	1	8	5	23192.65453
253803	8	8	31	1	8	6	23093.97872
253804	8	8	31	1	8	7	22995.56121
253805	8	8	31	1	8	8	22897.40202
253806	8	8	31	1	8	9	22799.50113
253807	8	8	31	1	8	10	22701.85855
253808	8	8	31	1	9	3	22972.93801
253809	8	8	31	1	9	4	22874.74926
253810	8	8	31	1	9	5	22776.81882
253811	8	8	31	1	9	6	22679.14668
253812	8	8	31	1	9	7	22581.73286
253813	8	8	31	1	9	8	22484.57733
253814	8	8	31	1	9	9	22387.68012
253815	8	8	31	1	9	10	22291.04121
253816	8	8	31	1	10	3	22559.50503
253817	8	8	31	1	10	4	22462.31995
253818	8	8	31	1	10	5	22365.39318
253819	8	8	31	1	10	6	22268.72472
253820	8	8	31	1	10	7	22172.31456
253821	8	8	31	1	10	8	22076.16271
253822	8	8	31	1	10	9	21980.26917
253823	8	8	31	1	10	10	21884.63393
253824	8	8	31	11	3	3	24597.87151
253825	8	8	31	11	3	4	24185.30798
253826	8	8	31	11	3	5	23776.87234
253827	8	8	31	11	3	6	23372.56459
253828	8	8	31	11	3	7	22972.38473
253829	8	8	31	11	3	8	22576.33278
253830	8	8	31	11	3	9	22184.40871
253831	8	8	31	11	3	10	21796.61254
253832	8	8	31	11	4	3	24167.32532
253833	8	8	31	11	4	4	23758.88118
253834	8	8	31	11	4	5	23354.56494
253835	8	8	31	11	4	6	22954.37659
253836	8	8	31	11	4	7	22558.31614
253837	8	8	31	11	4	8	22166.38358
253838	8	8	31	11	4	9	21778.57892
253839	8	8	31	11	4	10	21394.90215
253840	8	8	31	11	5	3	23741.18919
253841	8	8	31	11	5	4	23336.86446
253842	8	8	31	11	5	5	22936.66761
253843	8	8	31	11	5	6	22540.59867
253844	8	8	31	11	5	7	22148.65761
253845	8	8	31	11	5	8	21760.84445
253846	8	8	31	11	5	9	21377.15919
253847	8	8	31	11	5	10	20997.60182
253848	8	8	31	11	6	3	23319.46313
253849	8	8	31	11	6	4	22919.25779
253850	8	8	31	11	6	5	22523.18035
253851	8	8	31	11	6	6	22131.2308
253852	8	8	31	11	6	7	21743.40915
253853	8	8	31	11	6	8	21359.71539
253854	8	8	31	11	6	9	20980.14953
253855	8	8	31	11	6	10	20604.71156
253856	8	8	31	11	7	3	22902.14713
253857	8	8	31	11	7	4	22506.06119
253858	8	8	31	11	7	5	22114.10315
253859	8	8	31	11	7	6	21726.273
253860	8	8	31	11	7	7	21342.57075
253861	8	8	31	11	7	8	20962.99639
253862	8	8	31	11	7	9	20587.54993
253863	8	8	31	11	7	10	20216.23136
253864	8	8	31	11	8	3	22489.24119
253865	8	8	31	11	8	4	22097.27466
253866	8	8	31	11	8	5	21709.43602
253867	8	8	31	11	8	6	21325.72527
253868	8	8	31	11	8	7	20946.14242
253869	8	8	31	11	8	8	20570.68746
253870	8	8	31	11	8	9	20199.3604
253871	8	8	31	11	8	10	19832.16123
253872	8	8	31	11	9	3	22080.74532
253873	8	8	31	11	9	4	21692.89819
253874	8	8	31	11	9	5	21309.17895
253875	8	8	31	11	9	6	20929.5876
253876	8	8	31	11	9	7	20554.12415
253877	8	8	31	11	9	8	20182.78859
253878	8	8	31	11	9	9	19815.58093
253879	8	8	31	11	9	10	19452.50116
253880	8	8	31	11	10	3	21676.65952
253881	8	8	31	11	10	4	21292.93178
253882	8	8	31	11	10	5	20913.33194
253883	8	8	31	11	10	6	20537.86
253884	8	8	31	11	10	7	20166.51594
253885	8	8	31	11	10	8	19799.29979
253886	8	8	31	11	10	9	19436.21152
253887	8	8	31	11	10	10	19077.25115
253888	8	8	31	21	3	3	24466.98747
253889	8	8	31	21	3	4	24012.55255
253890	8	8	31	21	3	5	23563.12386
253891	8	8	31	21	3	6	23118.70138
253892	8	8	31	21	3	7	22679.28511
253893	8	8	31	21	3	8	22244.87506
253894	8	8	31	21	3	9	21815.47122
253895	8	8	31	21	3	10	21391.0736
253896	8	8	31	21	4	3	24037.79827
253897	8	8	31	21	4	4	23587.93509
253898	8	8	31	21	4	5	23143.07813
253899	8	8	31	21	4	6	22703.22738
253900	8	8	31	21	4	7	22268.38285
253901	8	8	31	21	4	8	21838.54453
253902	8	8	31	21	4	9	21413.71243
253903	8	8	31	21	4	10	20993.88654
253904	8	8	31	21	5	3	23613.01914
253905	8	8	31	21	5	4	23167.7277
253906	8	8	31	21	5	5	22727.44247
253907	8	8	31	21	5	6	22292.16345
253908	8	8	31	21	5	7	21861.89065
253909	8	8	31	21	5	8	21436.62407
253910	8	8	31	21	5	9	21016.3637
253911	8	8	31	21	5	10	20601.10954
253912	8	8	31	21	6	3	23192.65008
253913	8	8	31	21	6	4	22751.93036
253914	8	8	31	21	6	5	22316.21687
253915	8	8	31	21	6	6	21885.50958
253916	8	8	31	21	6	7	21459.80852
253917	8	8	31	21	6	8	21039.11367
253918	8	8	31	21	6	9	20623.42503
253919	8	8	31	21	6	10	20212.74261
253920	8	8	31	21	7	3	22776.69108
253921	8	8	31	21	7	4	22340.5431
253922	8	8	31	21	7	5	21909.40133
253923	8	8	31	21	7	6	21483.26578
253924	8	8	31	21	7	7	21062.13645
253925	8	8	31	21	7	8	20646.01333
253926	8	8	31	21	7	9	20234.89643
253927	8	8	31	21	7	10	19828.78574
253928	8	8	31	21	8	3	22365.14214
253929	8	8	31	21	8	4	21933.56589
253930	8	8	31	21	8	5	21506.99586
253931	8	8	31	21	8	6	21085.43205
253932	8	8	31	21	8	7	20668.87445
253933	8	8	31	21	8	8	20257.32306
253934	8	8	31	21	8	9	19850.77789
253935	8	8	31	21	8	10	19449.23894
253936	8	8	31	21	9	3	21958.00327
253937	8	8	31	21	9	4	21530.99876
253938	8	8	31	21	9	5	21109.00046
253939	8	8	31	21	9	6	20692.00838
253940	8	8	31	21	9	7	20280.02251
253941	8	8	31	21	9	8	19873.04286
253942	8	8	31	21	9	9	19471.06942
253943	8	8	31	21	9	10	19074.1022
253944	8	8	31	21	10	3	21555.27446
253945	8	8	31	21	10	4	21132.84168
253946	8	8	31	21	10	5	20715.41512
253947	8	8	31	21	10	6	20302.99477
253948	8	8	31	21	10	7	19895.58064
253949	8	8	31	21	10	8	19493.17272
253950	8	8	31	21	10	9	19095.77102
253951	8	8	31	21	10	10	18703.37553
253952	8	8	31	31	3	3	24430.62528
253953	8	8	31	31	3	4	23964.58084
253954	8	8	31	31	3	5	23503.79821
253955	8	8	31	31	3	6	23048.2774
253956	8	8	31	31	3	7	22598.01841
253957	8	8	31	31	3	8	22153.02123
253958	8	8	31	31	3	9	21713.28587
253959	8	8	31	31	3	10	21278.81233
253960	8	8	31	31	4	3	24001.82775
253961	8	8	31	31	4	4	23540.4856
253962	8	8	31	31	4	5	23084.40526
253963	8	8	31	31	4	6	22633.58674
253964	8	8	31	31	4	7	22188.03004
253965	8	8	31	31	4	8	21747.73515
253966	8	8	31	31	4	9	21312.70208
253967	8	8	31	31	4	10	20882.93082
253968	8	8	31	31	5	3	23577.44029
253969	8	8	31	31	5	4	23120.80042
253970	8	8	31	31	5	5	22669.42238
253971	8	8	31	31	5	6	22223.30615
253972	8	8	31	31	5	7	21782.45173
253973	8	8	31	31	5	8	21346.85913
253974	8	8	31	31	5	9	20916.52835
253975	8	8	31	31	5	10	20491.45938
253976	8	8	31	31	6	3	23157.46289
253977	8	8	31	31	6	4	22705.52531
253978	8	8	31	31	6	5	22258.84956
253979	8	8	31	31	6	6	21817.43562
253980	8	8	31	31	6	7	21381.28349
253981	8	8	31	31	6	8	20950.39318
253982	8	8	31	31	6	9	20524.76468
253983	8	8	31	31	6	10	20104.39801
253984	8	8	31	31	7	3	22741.89556
253985	8	8	31	31	7	4	22294.66027
253986	8	8	31	31	7	5	21852.6868
253987	8	8	31	31	7	6	21415.97515
253988	8	8	31	31	7	7	20984.52531
253989	8	8	31	31	7	8	20558.33729
253990	8	8	31	31	7	9	20137.41109
253991	8	8	31	31	7	10	19721.7467
253992	8	8	31	31	8	3	22330.73829
253993	8	8	31	31	8	4	21888.20529
253994	8	8	31	31	8	5	21450.93411
253995	8	8	31	31	8	6	21018.92475
253996	8	8	31	31	8	7	20592.1772
253997	8	8	31	31	8	8	20170.69147
253998	8	8	31	31	8	9	19754.46755
253999	8	8	31	31	8	10	19343.50545
254000	8	8	31	31	9	3	21923.99108
254001	8	8	31	31	9	4	21486.16038
254002	8	8	31	31	9	5	21053.59149
254003	8	8	31	31	9	6	20626.28441
254004	8	8	31	31	9	7	20204.23915
254005	8	8	31	31	9	8	19787.45571
254006	8	8	31	31	9	9	19375.93408
254007	8	8	31	31	9	10	18969.67427
254008	8	8	31	31	10	3	21521.65395
254009	8	8	31	31	10	4	21088.52553
254010	8	8	31	31	10	5	20660.65893
254011	8	8	31	31	10	6	20238.05414
254012	8	8	31	31	10	7	19820.71117
254013	8	8	31	31	10	8	19408.63002
254014	8	8	31	31	10	9	19001.81068
254015	8	8	31	31	10	10	18600.25316
254016	8	8	31	41	3	3	24416.24132
254017	8	8	31	41	3	4	23945.60594
254018	8	8	31	41	3	5	23480.33422
254019	8	8	31	41	3	6	23020.42618
254020	8	8	31	41	3	7	22565.88182
254021	8	8	31	41	3	8	22116.70112
254022	8	8	31	41	3	9	21672.88409
254023	8	8	31	41	3	10	21234.43073
254024	8	8	31	41	4	3	23987.60432
254025	8	8	31	41	4	4	23521.72474
254026	8	8	31	41	4	5	23061.20882
254027	8	8	31	41	4	6	22606.05658
254028	8	8	31	41	4	7	22156.26801
254029	8	8	31	41	4	8	21711.84311
254030	8	8	31	41	4	9	21272.78189
254031	8	8	31	41	4	10	20839.08433
254032	8	8	31	41	5	3	23563.37739
254033	8	8	31	41	5	4	23102.2536
254034	8	8	31	41	5	5	22646.49349
254035	8	8	31	41	5	6	22196.09705
254036	8	8	31	41	5	7	21751.06428
254037	8	8	31	41	5	8	21311.39517
254038	8	8	31	41	5	9	20877.08975
254039	8	8	31	41	5	10	20448.14799
254040	8	8	31	41	6	3	23143.56052
254041	8	8	31	41	6	4	22687.19253
254042	8	8	31	41	6	5	22236.18822
254043	8	8	31	41	6	6	21790.54758
254044	8	8	31	41	6	7	21350.2706
254045	8	8	31	41	6	8	20915.3573
254046	8	8	31	41	6	9	20485.80767
254047	8	8	31	41	6	10	20061.62171
254048	8	8	31	41	7	3	22728.15372
254049	8	8	31	41	7	4	22276.54153
254050	8	8	31	41	7	5	21830.29301
254051	8	8	31	41	7	6	21389.40817
254052	8	8	31	41	7	7	20953.88699
254053	8	8	31	41	7	8	20523.72949
254054	8	8	31	41	7	9	20098.93566
254055	8	8	31	41	7	10	19679.5055
254056	8	8	31	41	8	3	22317.15698
254057	8	8	31	41	8	4	21870.30059
254058	8	8	31	41	8	5	21428.80787
254059	8	8	31	41	8	6	20992.67883
254060	8	8	31	41	8	7	20561.91345
254061	8	8	31	41	8	8	20136.51175
254062	8	8	31	41	8	9	19716.47372
254063	8	8	31	41	8	10	19301.79935
254064	8	8	31	41	9	3	21910.5703
254065	8	8	31	41	9	4	21468.46972
254066	8	8	31	41	9	5	21031.7328
254067	8	8	31	41	9	6	20600.35955
254068	8	8	31	41	9	7	20174.34997
254069	8	8	31	41	9	8	19753.70407
254070	8	8	31	41	9	9	19338.42184
254071	8	8	31	41	9	10	18928.50327
254072	8	8	31	41	10	3	21508.3937
254073	8	8	31	41	10	4	21071.04891
254074	8	8	31	41	10	5	20639.06779
254075	8	8	31	41	10	6	20212.45034
254076	8	8	31	41	10	7	19791.19656
254077	8	8	31	41	10	8	19375.30646
254078	8	8	31	41	10	9	18964.78002
254079	8	8	31	41	10	10	18559.61726
254080	8	8	41	1	3	3	25556.66082
254081	8	8	41	1	3	4	25452.40494
254082	8	8	41	1	3	5	25348.40738
254083	8	8	41	1	3	6	25244.66812
254084	8	8	41	1	3	7	25141.18717
254085	8	8	41	1	3	8	25037.96452
254086	8	8	41	1	3	9	24935.00018
254087	8	8	41	1	3	10	24832.29415
254088	8	8	41	1	4	3	25120.26548
254089	8	8	41	1	4	4	25016.99825
254090	8	8	41	1	4	5	24913.98933
254091	8	8	41	1	4	6	24811.23871
254092	8	8	41	1	4	7	24708.7464
254093	8	8	41	1	4	8	24606.5124
254094	8	8	41	1	4	9	24504.53671
254095	8	8	41	1	4	10	24402.81932
254096	8	8	41	1	5	3	24688.27697
254097	8	8	41	1	5	4	24585.99838
254098	8	8	41	1	5	5	24483.97811
254099	8	8	41	1	5	6	24382.21613
254100	8	8	41	1	5	7	24280.71247
254101	8	8	41	1	5	8	24179.46711
254102	8	8	41	1	5	9	24078.48006
254103	8	8	41	1	5	10	23977.75132
254104	8	8	41	1	6	3	24260.69528
254105	8	8	41	1	6	4	24159.40535
254106	8	8	41	1	6	5	24058.37371
254107	8	8	41	1	6	6	23957.60039
254108	8	8	41	1	6	7	23857.08537
254109	8	8	41	1	6	8	23756.82865
254110	8	8	41	1	6	9	23656.83025
254111	8	8	41	1	6	10	23557.09015
254112	8	8	41	1	7	3	23837.52043
254113	8	8	41	1	7	4	23737.21914
254114	8	8	41	1	7	5	23637.17615
254115	8	8	41	1	7	6	23537.39147
254116	8	8	41	1	7	7	23437.86509
254117	8	8	41	1	7	8	23338.59702
254118	8	8	41	1	7	9	23239.58726
254119	8	8	41	1	7	10	23140.83581
254120	8	8	41	1	8	3	23418.75241
254121	8	8	41	1	8	4	23319.43976
254122	8	8	41	1	8	5	23220.38541
254123	8	8	41	1	8	6	23121.58938
254124	8	8	41	1	8	7	23023.05165
254125	8	8	41	1	8	8	22924.77222
254126	8	8	41	1	8	9	22826.7511
254127	8	8	41	1	8	10	22728.98829
254128	8	8	41	1	9	3	23004.39121
254129	8	8	41	1	9	4	22906.06721
254130	8	8	41	1	9	5	22808.00151
254131	8	8	41	1	9	6	22710.19412
254132	8	8	41	1	9	7	22612.64503
254133	8	8	41	1	9	8	22515.35425
254134	8	8	41	1	9	9	22418.32178
254135	8	8	41	1	9	10	22321.54761
254136	8	8	41	1	10	3	22594.43685
254137	8	8	41	1	10	4	22497.10149
254138	8	8	41	1	10	5	22400.02443
254139	8	8	41	1	10	6	22303.20568
254140	8	8	41	1	10	7	22206.64524
254141	8	8	41	1	10	8	22110.34311
254142	8	8	41	1	10	9	22014.29928
254143	8	8	41	1	10	10	21918.51376
254144	8	8	41	11	3	3	24608.09897
254145	8	8	41	11	3	4	24195.39499
254146	8	8	41	11	3	5	23786.8189
254147	8	8	41	11	3	6	23382.37071
254148	8	8	41	11	3	7	22982.05042
254149	8	8	41	11	3	8	22585.85802
254150	8	8	41	11	3	9	22193.79351
254151	8	8	41	11	3	10	21805.8569
254152	8	8	41	11	4	3	24180.95545
254153	8	8	41	11	4	4	23772.32406
254154	8	8	41	11	4	5	23367.82056
254155	8	8	41	11	4	6	22967.44496
254156	8	8	41	11	4	7	22571.19725
254157	8	8	41	11	4	8	22179.07743
254158	8	8	41	11	4	9	21791.08551
254159	8	8	41	11	4	10	21407.22149
254160	8	8	41	11	5	3	23758.21877
254161	8	8	41	11	5	4	23353.65996
254162	8	8	41	11	5	5	22953.22905
254163	8	8	41	11	5	6	22556.92603
254164	8	8	41	11	5	7	22164.75091
254165	8	8	41	11	5	8	21776.70368
254166	8	8	41	11	5	9	21392.78434
254167	8	8	41	11	5	10	21012.9929
254168	8	8	41	11	6	3	23339.88891
254169	8	8	41	11	6	4	22939.40269
254170	8	8	41	11	6	5	22543.04437
254171	8	8	41	11	6	6	22150.81393
254172	8	8	41	11	6	7	21762.7114
254173	8	8	41	11	6	8	21378.73675
254174	8	8	41	11	6	9	20998.89
254175	8	8	41	11	6	10	20623.17115
254176	8	8	41	11	7	3	22925.96589
254177	8	8	41	11	7	4	22529.55225
254178	8	8	41	11	7	5	22137.26651
254179	8	8	41	11	7	6	21749.10866
254180	8	8	41	11	7	7	21365.07871
254181	8	8	41	11	7	8	20985.17666
254182	8	8	41	11	7	9	20609.40249
254183	8	8	41	11	7	10	20237.75622
254184	8	8	41	11	8	3	22516.44969
254185	8	8	41	11	8	4	22124.10864
254186	8	8	41	11	8	5	21735.89548
254187	8	8	41	11	8	6	21351.81022
254188	8	8	41	11	8	7	20971.85286
254189	8	8	41	11	8	8	20596.02339
254190	8	8	41	11	8	9	20224.32181
254191	8	8	41	11	8	10	19856.74813
254192	8	8	41	11	9	3	22111.34032
254193	8	8	41	11	9	4	21723.07186
254194	8	8	41	11	9	5	21338.93129
254195	8	8	41	11	9	6	20958.91861
254196	8	8	41	11	9	7	20583.03383
254197	8	8	41	11	9	8	20211.27695
254198	8	8	41	11	9	9	19843.64796
254199	8	8	41	11	9	10	19480.14686
254200	8	8	41	11	10	3	21710.63778
254201	8	8	41	11	10	4	21326.4419
254202	8	8	41	11	10	5	20946.37392
254203	8	8	41	11	10	6	20570.43383
254204	8	8	41	11	10	7	20198.62164
254205	8	8	41	11	10	8	19830.93734
254206	8	8	41	11	10	9	19467.38094
254207	8	8	41	11	10	10	19107.95243
254208	8	8	41	21	3	3	24477.22257
254209	8	8	41	21	3	4	24022.64976
254210	8	8	41	21	3	5	23573.08318
254211	8	8	41	21	3	6	23128.5228
254212	8	8	41	21	3	7	22688.96864
254213	8	8	41	21	3	8	22254.4207
254214	8	8	41	21	3	9	21824.87897
254215	8	8	41	21	3	10	21400.34346
254216	8	8	41	21	4	3	24051.4386
254217	8	8	41	21	4	4	23601.39157
254218	8	8	41	21	4	5	23156.35075
254219	8	8	41	21	4	6	22716.31614
254220	8	8	41	21	4	7	22281.28775
254221	8	8	41	21	4	8	21851.26558
254222	8	8	41	21	4	9	21426.24962
254223	8	8	41	21	4	10	21006.23988
254224	8	8	41	21	5	3	23630.06147
254225	8	8	41	21	5	4	23184.5402
254226	8	8	41	21	5	5	22744.02515
254227	8	8	41	21	5	6	22308.51631
254228	8	8	41	21	5	7	21878.01369
254229	8	8	41	21	5	8	21452.51729
254230	8	8	41	21	5	9	21032.0271
254231	8	8	41	21	5	10	20616.54312
254232	8	8	41	21	6	3	23213.09116
254233	8	8	41	21	6	4	22772.09566
254234	8	8	41	21	6	5	22336.10638
254235	8	8	41	21	6	6	21905.12331
254236	8	8	41	21	6	7	21479.14646
254237	8	8	41	21	6	8	21058.17582
254238	8	8	41	21	6	9	20642.2114
254239	8	8	41	21	6	10	20231.2532
254240	8	8	41	21	7	3	22800.52768
254241	8	8	41	21	7	4	22364.05795
254242	8	8	41	21	7	5	21932.59444
254243	8	8	41	21	7	6	21506.13714
254244	8	8	41	21	7	7	21084.68606
254245	8	8	41	21	7	8	20668.24119
254246	8	8	41	21	7	9	20256.80254
254247	8	8	41	21	7	10	19850.3701
254248	8	8	41	21	8	3	22392.37103
254249	8	8	41	21	8	4	21960.42707
254250	8	8	41	21	8	5	21533.48933
254251	8	8	41	21	8	6	21111.5578
254252	8	8	41	21	8	7	20694.63248
254253	8	8	41	21	8	8	20282.71338
254254	8	8	41	21	8	9	19875.8005
254255	8	8	41	21	8	10	19473.89383
254256	8	8	41	21	9	3	21988.62121
254257	8	8	41	21	9	4	21561.20302
254258	8	8	41	21	9	5	21138.79104
254259	8	8	41	21	9	6	20721.38528
254260	8	8	41	21	9	7	20308.98574
254261	8	8	41	21	9	8	19901.59241
254262	8	8	41	21	9	9	19499.20529
254263	8	8	41	21	9	10	19101.8244
254264	8	8	41	21	10	3	21589.27822
254265	8	8	41	21	10	4	21166.3858
254266	8	8	41	21	10	5	20748.49959
254267	8	8	41	21	10	6	20335.6196
254268	8	8	41	21	10	7	19927.74582
254269	8	8	41	21	10	8	19524.87826
254270	8	8	41	21	10	9	19127.01692
254271	8	8	41	21	10	10	18734.16179
254272	8	8	41	31	3	3	24440.87453
254273	8	8	41	31	3	4	23974.69691
254274	8	8	41	31	3	5	23513.78111
254275	8	8	41	31	3	6	23058.12712
254276	8	8	41	31	3	7	22607.73495
254277	8	8	41	31	3	8	22162.6046
254278	8	8	41	31	3	9	21722.73606
254279	8	8	41	31	3	10	21288.12934
254280	8	8	41	31	4	3	24015.48694
254281	8	8	41	31	4	4	23553.96722
254282	8	8	41	31	4	5	23097.70932
254283	8	8	41	31	4	6	22646.71323
254284	8	8	41	31	4	7	22200.97896
254285	8	8	41	31	4	8	21760.5065
254286	8	8	41	31	4	9	21325.29586
254287	8	8	41	31	4	10	20895.34704
254288	8	8	41	31	5	3	23594.50619
254289	8	8	41	31	5	4	23137.64437
254290	8	8	41	31	5	5	22686.04436
254291	8	8	41	31	5	6	22239.70617
254292	8	8	41	31	5	7	21798.62979
254293	8	8	41	31	5	8	21362.81523
254294	8	8	41	31	5	9	20932.26249
254295	8	8	41	31	5	10	20506.97156
254296	8	8	41	31	6	3	23177.93227
254297	8	8	41	31	6	4	22725.72834
254298	8	8	41	31	6	5	22278.78623
254299	8	8	41	31	6	6	21837.10594
254300	8	8	41	31	6	7	21400.68746
254301	8	8	41	31	6	8	20969.53079
254302	8	8	41	31	6	9	20543.63595
254303	8	8	41	31	6	10	20123.00291
254304	8	8	41	31	7	3	22765.76517
254305	8	8	41	31	7	4	22318.21914
254306	8	8	41	31	7	5	21875.93493
254307	8	8	41	31	7	6	21438.91253
254308	8	8	41	31	7	7	21007.15195
254309	8	8	41	31	7	8	20580.65318
254310	8	8	41	31	7	9	20159.41623
254311	8	8	41	31	7	10	19743.4411
254312	8	8	41	31	8	3	22358.00491
254313	8	8	41	31	8	4	21915.11677
254314	8	8	41	31	8	5	21477.49046
254315	8	8	41	31	8	6	21045.12596
254316	8	8	41	31	8	7	20618.02327
254317	8	8	41	31	8	8	20196.1824
254318	8	8	41	31	8	9	19779.60335
254319	8	8	41	31	8	10	19368.28611
254320	8	8	41	31	9	3	21954.65147
254321	8	8	41	31	9	4	21516.42123
254322	8	8	41	31	9	5	21083.45281
254323	8	8	41	31	9	6	20655.74621
254324	8	8	41	31	9	7	20233.30142
254325	8	8	41	31	9	8	19816.11845
254326	8	8	41	31	9	9	19404.19729
254327	8	8	41	31	9	10	18997.53795
254328	8	8	41	31	10	3	21555.70486
254329	8	8	41	31	10	4	21122.13252
254330	8	8	41	31	10	5	20693.822
254331	8	8	41	31	10	6	20270.77329
254332	8	8	41	31	10	7	19852.9864
254333	8	8	41	31	10	8	19440.46132
254334	8	8	41	31	10	9	19033.19806
254335	8	8	41	31	10	10	18631.19662
254336	8	8	41	41	3	3	24426.50079
254337	8	8	41	41	3	4	23955.73563
254338	8	8	41	41	3	5	23490.33415
254339	8	8	41	41	3	6	23030.29634
254340	8	8	41	41	3	7	22575.6222
254341	8	8	41	41	3	8	22126.31173
254342	8	8	41	41	3	9	21682.36493
254343	8	8	41	41	3	10	21243.7818
254344	8	8	41	41	4	3	24001.27714
254345	8	8	41	41	4	4	23535.22453
254346	8	8	41	41	4	5	23074.53559
254347	8	8	41	41	4	6	22619.21032
254348	8	8	41	41	4	7	22169.24872
254349	8	8	41	41	4	8	21724.65079
254350	8	8	41	41	4	9	21285.41653
254351	8	8	41	41	4	10	20851.54595
254352	8	8	41	41	5	3	23580.46032
254353	8	8	41	41	5	4	23119.12025
254354	8	8	41	41	5	5	22663.14385
254355	8	8	41	41	5	6	22212.53112
254356	8	8	41	41	5	7	21767.28207
254357	8	8	41	41	5	8	21327.39668
254358	8	8	41	41	5	9	20892.87497
254359	8	8	41	41	5	10	20463.71692
254360	8	8	41	41	6	3	23164.05033
254361	8	8	41	41	6	4	22707.4228
254362	8	8	41	41	6	5	22256.15895
254363	8	8	41	41	6	6	21810.25876
254364	8	8	41	41	6	7	21369.72224
254365	8	8	41	41	6	8	20934.5494
254366	8	8	41	41	6	9	20504.74023
254367	8	8	41	41	6	10	20080.29473
254368	8	8	41	41	7	3	22752.04717
254369	8	8	41	41	7	4	22300.13218
254370	8	8	41	41	7	5	21853.58087
254371	8	8	41	41	7	6	21412.39322
254372	8	8	41	41	7	7	20976.56925
254373	8	8	41	41	7	8	20546.10895
254374	8	8	41	41	7	9	20121.01232
254375	8	8	41	41	7	10	19701.27936
254376	8	8	41	41	8	3	22344.45084
254377	8	8	41	41	8	4	21897.2484
254378	8	8	41	41	8	5	21455.40962
254379	8	8	41	41	8	6	21018.93452
254380	8	8	41	41	8	7	20587.82309
254381	8	8	41	41	8	8	20162.07533
254382	8	8	41	41	8	9	19741.69124
254383	8	8	41	41	8	10	19326.67082
254384	8	8	41	41	9	3	21941.26134
254385	8	8	41	41	9	4	21498.77144
254386	8	8	41	41	9	5	21061.6452
254387	8	8	41	41	9	6	20629.88264
254388	8	8	41	41	9	7	20203.48375
254389	8	8	41	41	9	8	19782.44854
254390	8	8	41	41	9	9	19366.77699
254391	8	8	41	41	9	10	18956.46911
254392	8	8	41	41	10	3	21542.47867
254393	8	8	41	41	10	4	21104.7013
254394	8	8	41	41	10	5	20672.28761
254395	8	8	41	41	10	6	20245.2376
254396	8	8	41	41	10	7	19823.55125
254397	8	8	41	41	10	8	19407.22857
254398	8	8	41	41	10	9	18996.26957
254399	8	8	41	41	10	10	18590.67423
254400	8	8	1	1	3	3	26661.83186
254401	8	8	1	1	3	4	26555.98063
254402	8	8	1	1	3	5	26450.38297
254403	8	8	1	1	3	6	26345.03888
254404	8	8	1	1	3	7	26239.94836
254405	8	8	1	1	3	8	26135.1114
254406	8	8	1	1	3	9	26030.52802
254407	8	8	1	1	3	10	25926.19821
254408	8	8	1	1	4	3	26584.45543
254409	8	8	1	1	4	4	26478.78864
254410	8	8	1	1	4	5	26373.37543
254411	8	8	1	1	4	6	26268.21579
254412	8	8	1	1	4	7	26163.30971
254413	8	8	1	1	4	8	26058.65721
254414	8	8	1	1	4	9	25954.25827
254415	8	8	1	1	4	10	25850.11291
254416	8	8	1	1	5	3	26507.21345
254417	8	8	1	1	5	4	26401.73111
254418	8	8	1	1	5	5	26296.50235
254419	8	8	1	1	5	6	26191.52715
254420	8	8	1	1	5	7	26086.80552
254421	8	8	1	1	5	8	25982.33747
254422	8	8	1	1	5	9	25878.12298
254423	8	8	1	1	5	10	25774.16206
254424	8	8	1	1	6	3	26430.10593
254425	8	8	1	1	6	4	26324.80804
254426	8	8	1	1	6	5	26219.76372
254427	8	8	1	1	6	6	26114.97297
254428	8	8	1	1	6	7	26010.43579
254429	8	8	1	1	6	8	25906.15218
254430	8	8	1	1	6	9	25802.12215
254431	8	8	1	1	6	10	25698.34568
254432	8	8	1	1	7	3	26353.13286
254433	8	8	1	1	7	4	26248.01942
254434	8	8	1	1	7	5	26143.15955
254435	8	8	1	1	7	6	26038.55325
254436	8	8	1	1	7	7	25934.20052
254437	8	8	1	1	7	8	25830.10136
254438	8	8	1	1	7	9	25726.25577
254439	8	8	1	1	7	10	25622.66375
254440	8	8	1	1	8	3	26276.29426
254441	8	8	1	1	8	4	26171.36527
254442	8	8	1	1	8	5	26066.68985
254443	8	8	1	1	8	6	25962.26799
254444	8	8	1	1	8	7	25858.09971
254445	8	8	1	1	8	8	25754.185
254446	8	8	1	1	8	9	25650.52385
254447	8	8	1	1	8	10	25547.11628
254448	8	8	1	1	9	3	26199.59011
254449	8	8	1	1	9	4	26094.84557
254450	8	8	1	1	9	5	25990.35459
254451	8	8	1	1	9	6	25886.11719
254452	8	8	1	1	9	7	25782.13335
254453	8	8	1	1	9	8	25678.40309
254454	8	8	1	1	9	9	25574.92639
254455	8	8	1	1	9	10	25471.70326
254456	8	8	1	1	10	3	26123.02043
254457	8	8	1	1	10	4	26018.46033
254458	8	8	1	1	10	5	25914.1538
254459	8	8	1	1	10	6	25810.10084
254460	8	8	1	1	10	7	25706.30146
254461	8	8	1	1	10	8	25602.75564
254462	8	8	1	1	10	9	25499.46339
254463	8	8	1	1	10	10	25396.42471
254464	8	8	1	11	3	3	25736.20385
254465	8	8	1	11	3	4	25328.94181
254466	8	8	1	11	3	5	24925.49928
254467	8	8	1	11	3	6	24525.87626
254468	8	8	1	11	3	7	24130.07274
254469	8	8	1	11	3	8	23738.08872
254470	8	8	1	11	3	9	23349.92421
254471	8	8	1	11	3	10	22965.57921
254472	8	8	1	11	4	3	25660.41079
254473	8	8	1	11	4	4	25253.861
254474	8	8	1	11	4	5	24851.13071
254475	8	8	1	11	4	6	24452.21992
254476	8	8	1	11	4	7	24057.12864
254477	8	8	1	11	4	8	23665.85687
254478	8	8	1	11	4	9	23278.4046
254479	8	8	1	11	4	10	22894.77183
254480	8	8	1	11	5	3	25584.75219
254481	8	8	1	11	5	4	25178.91464
254482	8	8	1	11	5	5	24776.89659
254483	8	8	1	11	5	6	24378.69805
254484	8	8	1	11	5	7	23984.31901
254485	8	8	1	11	5	8	23593.75947
254486	8	8	1	11	5	9	23207.01945
254487	8	8	1	11	5	10	22824.09892
254488	8	8	1	11	6	3	25509.22805
254489	8	8	1	11	6	4	25104.10274
254490	8	8	1	11	6	5	24702.79693
254491	8	8	1	11	6	6	24305.31063
254492	8	8	1	11	6	7	23911.64383
254493	8	8	1	11	6	8	23521.79654
254494	8	8	1	11	6	9	23135.76875
254495	8	8	1	11	6	10	22753.56047
254496	8	8	1	11	7	3	25433.83836
254497	8	8	1	11	7	4	25029.42529
254498	8	8	1	11	7	5	24628.83173
254499	8	8	1	11	7	6	24232.05767
254500	8	8	1	11	7	7	23839.10311
254501	8	8	1	11	7	8	23449.96806
254502	8	8	1	11	7	9	23064.65251
254503	8	8	1	11	7	10	22683.15647
254504	8	8	1	11	8	3	25358.58314
254505	8	8	1	11	8	4	24954.88231
254506	8	8	1	11	8	5	24555.00099
254507	8	8	1	11	8	6	24158.93917
254508	8	8	1	11	8	7	23766.69685
254509	8	8	1	11	8	8	23378.27404
254510	8	8	1	11	8	9	22993.67073
254511	8	8	1	11	8	10	22612.88693
254512	8	8	1	11	9	3	25283.46237
254513	8	8	1	11	9	4	24880.47378
254514	8	8	1	11	9	5	24481.3047
254515	8	8	1	11	9	6	24085.95512
254516	8	8	1	11	9	7	23694.42505
254517	8	8	1	11	9	8	23306.71448
254518	8	8	1	11	9	9	22922.82341
254519	8	8	1	11	9	10	22542.75185
254520	8	8	1	11	10	3	25208.47606
254521	8	8	1	11	10	4	24806.19972
254522	8	8	1	11	10	5	24407.74287
254523	8	8	1	11	10	6	24013.10553
254524	8	8	1	11	10	7	23622.2877
254525	8	8	1	11	10	8	23235.28937
254526	8	8	1	11	10	9	22852.11055
254527	8	8	1	11	10	10	22472.75123
254528	8	8	1	21	3	3	25615.81167
254529	8	8	1	21	3	4	25169.92993
254530	8	8	1	21	3	5	24728.6232
254531	8	8	1	21	3	6	24291.89149
254532	8	8	1	21	3	7	23859.73479
254533	8	8	1	21	3	8	23432.15311
254534	8	8	1	21	3	9	23009.14644
254535	8	8	1	21	3	10	22590.71479
254536	8	8	1	21	4	3	25540.21223
254537	8	8	1	21	4	4	25095.10727
254538	8	8	1	21	4	5	24654.57733
254539	8	8	1	21	4	6	24218.6224
254540	8	8	1	21	4	7	23787.24248
254541	8	8	1	21	4	8	23360.43758
254542	8	8	1	21	4	9	22938.20769
254543	8	8	1	21	4	10	22520.55281
254544	8	8	1	21	5	3	25464.74725
254545	8	8	1	21	5	4	25020.41907
254546	8	8	1	21	5	5	24580.66591
254547	8	8	1	21	5	6	24145.48776
254548	8	8	1	21	5	7	23714.88462
254549	8	8	1	21	5	8	23288.8565
254550	8	8	1	21	5	9	22867.40339
254551	8	8	1	21	5	10	22450.5253
254552	8	8	1	21	6	3	25389.41673
254553	8	8	1	21	6	4	24945.86533
254554	8	8	1	21	6	5	24506.88895
254555	8	8	1	21	6	6	24072.48758
254556	8	8	1	21	6	7	23642.66122
254557	8	8	1	21	6	8	23217.40988
254558	8	8	1	21	6	9	22796.73355
254559	8	8	1	21	6	10	22380.63224
254560	8	8	1	21	7	3	25314.22067
254561	8	8	1	21	7	4	24871.44605
254562	8	8	1	21	7	5	24433.24645
254563	8	8	1	21	7	6	23999.62186
254564	8	8	1	21	7	7	23570.57228
254565	8	8	1	21	7	8	23146.09772
254566	8	8	1	21	7	9	22726.19818
254567	8	8	1	21	7	10	22310.87364
254568	8	8	1	21	8	3	25239.15906
254569	8	8	1	21	8	4	24797.16122
254570	8	8	1	21	8	5	24359.7384
254571	8	8	1	21	8	6	23926.89059
254572	8	8	1	21	8	7	23498.6178
254573	8	8	1	21	8	8	23074.92002
254574	8	8	1	21	8	9	22655.79725
254575	8	8	1	21	8	10	22241.2495
254576	8	8	1	21	9	3	25164.23191
254577	8	8	1	21	9	4	24723.01086
254578	8	8	1	21	9	5	24286.36482
254579	8	8	1	21	9	6	23854.29379
254580	8	8	1	21	9	7	23426.79778
254581	8	8	1	21	9	8	23003.87678
254582	8	8	1	21	9	9	22585.53079
254583	8	8	1	21	9	10	22171.75982
254584	8	8	1	21	10	3	25089.43922
254585	8	8	1	21	10	4	24648.99495
254586	8	8	1	21	10	5	24213.12569
254587	8	8	1	21	10	6	23781.83144
254588	8	8	1	21	10	7	23355.11221
254589	8	8	1	21	10	8	22932.96799
254590	8	8	1	21	10	9	22515.39879
254591	8	8	1	21	10	10	22102.4046
254592	8	8	1	31	3	3	25582.96024
254593	8	8	1	31	3	4	25126.5579
254594	8	8	1	31	3	5	24674.9455
254595	8	8	1	31	3	6	24228.12305
254596	8	8	1	31	3	7	23786.09055
254597	8	8	1	31	3	8	23348.848
254598	8	8	1	31	3	9	22916.3954
254599	8	8	1	31	3	10	22488.73275
254600	8	8	1	31	4	3	25507.41033
254601	8	8	1	31	4	4	25051.80127
254602	8	8	1	31	4	5	24600.98216
254603	8	8	1	31	4	6	24154.953
254604	8	8	1	31	4	7	23713.71378
254605	8	8	1	31	4	8	23277.26452
254606	8	8	1	31	4	9	22845.6052
254607	8	8	1	31	4	10	22418.73584
254608	8	8	1	31	5	3	25431.99487
254609	8	8	1	31	5	4	24977.17909
254610	8	8	1	31	5	5	24527.15327
254611	8	8	1	31	5	6	24081.9174
254612	8	8	1	31	5	7	23641.47147
254613	8	8	1	31	5	8	23205.81549
254614	8	8	1	31	5	9	22774.94947
254615	8	8	1	31	5	10	22348.87339
254616	8	8	1	31	6	3	25356.71386
254617	8	8	1	31	6	4	24902.69138
254618	8	8	1	31	6	5	24453.45884
254619	8	8	1	31	6	6	24009.01626
254620	8	8	1	31	6	7	23569.36362
254621	8	8	1	31	6	8	23134.50093
254622	8	8	1	31	6	9	22704.42819
254623	8	8	1	31	6	10	22279.1454
254624	8	8	1	31	7	3	25281.56732
254625	8	8	1	31	7	4	24828.33812
254626	8	8	1	31	7	5	24379.89887
254627	8	8	1	31	7	6	23936.24957
254628	8	8	1	31	7	7	23497.39022
254629	8	8	1	31	7	8	23063.32082
254630	8	8	1	31	7	9	22634.04137
254631	8	8	1	31	7	10	22209.55186
254632	8	8	1	31	8	3	25206.55523
254633	8	8	1	31	8	4	24754.11932
254634	8	8	1	31	8	5	24306.47336
254635	8	8	1	31	8	6	23863.61735
254636	8	8	1	31	8	7	23425.55128
254637	8	8	1	31	8	8	22992.27517
254638	8	8	1	31	8	9	22563.789
254639	8	8	1	31	8	10	22140.09279
254640	8	8	1	31	9	3	25131.6776
254641	8	8	1	31	9	4	24680.03498
254642	8	8	1	31	9	5	24233.18231
254643	8	8	1	31	9	6	23791.11958
254644	8	8	1	31	9	7	23353.84681
254645	8	8	1	31	9	8	22921.36398
254646	8	8	1	31	9	9	22493.6711
254647	8	8	1	31	9	10	22070.76817
254648	8	8	1	31	10	3	25056.93443
254649	8	8	1	31	10	4	24606.0851
254650	8	8	1	31	10	5	24160.02571
254651	8	8	1	31	10	6	23718.75627
254652	8	8	1	31	10	7	23282.27678
254653	8	8	1	31	10	8	22850.58724
254654	8	8	1	31	10	9	22423.68765
254655	8	8	1	31	10	10	22001.57801
254656	8	8	1	41	3	3	25570.04643
254657	8	8	1	41	3	4	25109.50928
254658	8	8	1	41	3	5	24653.84698
254659	8	8	1	41	3	6	24203.05954
254660	8	8	1	41	3	7	23757.14694
254661	8	8	1	41	3	8	23316.10919
254662	8	8	1	41	3	9	22879.9463
254663	8	8	1	41	3	10	22448.65825
254664	8	8	1	41	4	3	25494.51472
254665	8	8	1	41	4	4	25034.77692
254666	8	8	1	41	4	5	24579.91398
254667	8	8	1	41	4	6	24129.92589
254668	8	8	1	41	4	7	23684.81265
254669	8	8	1	41	4	8	23244.57426
254670	8	8	1	41	4	9	22809.21072
254671	8	8	1	41	4	10	22378.72204
254672	8	8	1	41	5	3	25419.11746
254673	8	8	1	41	5	4	24960.17903
254674	8	8	1	41	5	5	24506.11544
254675	8	8	1	41	5	6	24056.92671
254676	8	8	1	41	5	7	23612.61282
254677	8	8	1	41	5	8	23173.17379
254678	8	8	1	41	5	9	22738.60961
254679	8	8	1	41	5	10	22308.92028
254680	8	8	1	41	6	3	25343.85467
254681	8	8	1	41	6	4	24885.71559
254682	8	8	1	41	6	5	24432.45136
254683	8	8	1	41	6	6	23984.06198
254684	8	8	1	41	6	7	23540.54745
254685	8	8	1	41	6	8	23101.90778
254686	8	8	1	41	6	9	22668.14295
254687	8	8	1	41	6	10	22239.25297
254688	8	8	1	41	7	3	25268.72633
254689	8	8	1	41	7	4	24811.38661
254690	8	8	1	41	7	5	24358.92173
254691	8	8	1	41	7	6	23911.33171
254692	8	8	1	41	7	7	23468.61654
254693	8	8	1	41	7	8	23030.77622
254694	8	8	1	41	7	9	22597.81075
254695	8	8	1	41	7	10	22169.72013
254696	8	8	1	41	8	3	25193.73245
254697	8	8	1	41	8	4	24737.19208
254698	8	8	1	41	8	5	24285.52657
254699	8	8	1	41	8	6	23838.7359
254700	8	8	1	41	8	7	23396.82008
254701	8	8	1	41	8	8	22959.77912
254702	8	8	1	41	8	9	22527.61301
254703	8	8	1	41	8	10	22100.32174
254704	8	8	1	41	9	3	25118.87303
254705	8	8	1	41	9	4	24663.13202
254706	8	8	1	41	9	5	24212.26586
254707	8	8	1	41	9	6	23766.27455
254708	8	8	1	41	9	7	23325.15809
254709	8	8	1	41	9	8	22888.91648
254710	8	8	1	41	9	9	22457.54972
254711	8	8	1	41	9	10	22031.05781
254712	8	8	1	41	10	3	25044.14807
254713	8	8	1	41	10	4	24589.20641
254714	8	8	1	41	10	5	24139.13961
254715	8	8	1	41	10	6	23693.94765
254716	8	8	1	41	10	7	23253.63055
254717	8	8	1	41	10	8	22818.1883
254718	8	8	1	41	10	9	22387.6209
254719	8	8	1	41	10	10	21961.92834
254720	8	8	11	1	3	3	25718.51382
254721	8	8	11	1	3	4	25614.81067
254722	8	8	11	1	3	5	25511.36109
254723	8	8	11	1	3	6	25408.16508
254724	8	8	11	1	3	7	25305.22265
254725	8	8	11	1	3	8	25202.53378
254726	8	8	11	1	3	9	25100.09848
254727	8	8	11	1	3	10	24997.91674
254728	8	8	11	1	4	3	25333.01742
254729	8	8	11	1	4	4	25230.21474
254730	8	8	11	1	4	5	25127.66564
254731	8	8	11	1	4	6	25025.37011
254732	8	8	11	1	4	7	24923.32814
254733	8	8	11	1	4	8	24821.53975
254734	8	8	11	1	4	9	24720.00492
254735	8	8	11	1	4	10	24618.72367
254736	8	8	11	1	5	3	24950.81516
254737	8	8	11	1	5	4	24848.91296
254738	8	8	11	1	5	5	24747.26433
254739	8	8	11	1	5	6	24645.86927
254740	8	8	11	1	5	7	24544.72779
254741	8	8	11	1	5	8	24443.83987
254742	8	8	11	1	5	9	24343.20552
254743	8	8	11	1	5	10	24242.82474
254744	8	8	11	1	6	3	24571.90705
254745	8	8	11	1	6	4	24470.90533
254746	8	8	11	1	6	5	24370.15717
254747	8	8	11	1	6	6	24269.66259
254748	8	8	11	1	6	7	24169.42158
254749	8	8	11	1	6	8	24069.43413
254750	8	8	11	1	6	9	23969.70026
254751	8	8	11	1	6	10	23870.21996
254752	8	8	11	1	7	3	24196.29309
254753	8	8	11	1	7	4	24096.19184
254754	8	8	11	1	7	5	23996.34416
254755	8	8	11	1	7	6	23896.75006
254756	8	8	11	1	7	7	23797.40952
254757	8	8	11	1	7	8	23698.32255
254758	8	8	11	1	7	9	23599.48915
254759	8	8	11	1	7	10	23500.90932
254760	8	8	11	1	8	3	23823.97328
254761	8	8	11	1	8	4	23724.7725
254762	8	8	11	1	8	5	23625.8253
254763	8	8	11	1	8	6	23527.13167
254764	8	8	11	1	8	7	23428.69161
254765	8	8	11	1	8	8	23330.50511
254766	8	8	11	1	8	9	23232.57219
254767	8	8	11	1	8	10	23134.89284
254768	8	8	11	1	9	3	23454.94761
254769	8	8	11	1	9	4	23356.64731
254770	8	8	11	1	9	5	23258.60059
254771	8	8	11	1	9	6	23160.80743
254772	8	8	11	1	9	7	23063.26784
254773	8	8	11	1	9	8	22965.98183
254774	8	8	11	1	9	9	22868.94938
254775	8	8	11	1	9	10	22772.1705
254776	8	8	11	1	10	3	23089.21609
254777	8	8	11	1	10	4	22991.81627
254778	8	8	11	1	10	5	22894.67002
254779	8	8	11	1	10	6	22797.77734
254780	8	8	11	1	10	7	22701.13823
254781	8	8	11	1	10	8	22604.75269
254782	8	8	11	1	10	9	22508.62071
254783	8	8	11	1	10	10	22412.74231
254784	8	8	11	11	3	3	24811.80295
254785	8	8	11	11	3	4	24412.99471
254786	8	8	11	11	3	5	24018.00598
254787	8	8	11	11	3	6	23626.83675
254788	8	8	11	11	3	7	23239.48703
254789	8	8	11	11	3	8	22855.95681
254790	8	8	11	11	3	9	22476.24609
254791	8	8	11	11	3	10	22100.35488
254792	8	8	11	11	4	3	24434.19563
254793	8	8	11	11	4	4	24038.91757
254794	8	8	11	11	4	5	23647.45901
254795	8	8	11	11	4	6	23259.81996
254796	8	8	11	11	4	7	22876.00041
254797	8	8	11	11	4	8	22496.00036
254798	8	8	11	11	4	9	22119.81982
254799	8	8	11	11	4	10	21747.45878
254800	8	8	11	11	5	3	24059.88247
254801	8	8	11	11	5	4	23668.13458
254802	8	8	11	11	5	5	23280.20619
254803	8	8	11	11	5	6	22896.09731
254804	8	8	11	11	5	7	22515.80794
254805	8	8	11	11	5	8	22139.33806
254806	8	8	11	11	5	9	21766.6877
254807	8	8	11	11	5	10	21397.85683
254808	8	8	11	11	6	3	23688.86346
254809	8	8	11	11	6	4	23300.64574
254810	8	8	11	11	6	5	22916.24753
254811	8	8	11	11	6	6	22535.66882
254812	8	8	11	11	6	7	22158.90961
254813	8	8	11	11	6	8	21785.96992
254814	8	8	11	11	6	9	21416.84972
254815	8	8	11	11	6	10	21051.54903
254816	8	8	11	11	7	3	23321.13859
254817	8	8	11	11	7	4	22936.45104
254818	8	8	11	11	7	5	22555.583
254819	8	8	11	11	7	6	22178.53447
254820	8	8	11	11	7	7	21805.30544
254821	8	8	11	11	7	8	21435.89591
254822	8	8	11	11	7	9	21070.30589
254823	8	8	11	11	7	10	20708.53538
254824	8	8	11	11	8	3	22956.70787
254825	8	8	11	11	8	4	22575.5505
254826	8	8	11	11	8	5	22198.21263
254827	8	8	11	11	8	6	21824.69427
254828	8	8	11	11	8	7	21454.99541
254829	8	8	11	11	8	8	21089.11606
254830	8	8	11	11	8	9	20727.05621
254831	8	8	11	11	8	10	20368.81587
254832	8	8	11	11	9	3	22595.5713
254833	8	8	11	11	9	4	22217.9441
254834	8	8	11	11	9	5	21844.13641
254835	8	8	11	11	9	6	21474.14822
254836	8	8	11	11	9	7	21107.97953
254837	8	8	11	11	9	8	20745.63036
254838	8	8	11	11	9	9	20387.10068
254839	8	8	11	11	9	10	20032.39051
254840	8	8	11	11	10	3	22237.72887
254841	8	8	11	11	10	4	21863.63185
254842	8	8	11	11	10	5	21493.35433
254843	8	8	11	11	10	6	21126.89631
254844	8	8	11	11	10	7	20764.2578
254845	8	8	11	11	10	8	20405.4388
254846	8	8	11	11	10	9	20050.4393
254847	8	8	11	11	10	10	19699.2593
254848	8	8	11	21	3	3	24693.89465
254849	8	8	11	21	3	4	24257.29466
254850	8	8	11	21	3	5	23825.26969
254851	8	8	11	21	3	6	23397.81974
254852	8	8	11	21	3	7	22974.9448
254853	8	8	11	21	3	8	22556.64487
254854	8	8	11	21	3	9	22142.91995
254855	8	8	11	21	3	10	21733.77006
254856	8	8	11	21	4	3	24317.30891
254857	8	8	11	21	4	4	23884.57963
254858	8	8	11	21	4	5	23456.42536
254859	8	8	11	21	4	6	23032.8461
254860	8	8	11	21	4	7	22613.84186
254861	8	8	11	21	4	8	22199.41263
254862	8	8	11	21	4	9	21789.55842
254863	8	8	11	21	4	10	21384.27922
254864	8	8	11	21	5	3	23944.01733
254865	8	8	11	21	5	4	23515.15874
254866	8	8	11	21	5	5	23090.87517
254867	8	8	11	21	5	6	22671.16662
254868	8	8	11	21	5	7	22256.03307
254869	8	8	11	21	5	8	21845.47454
254870	8	8	11	21	5	9	21439.49103
254871	8	8	11	21	5	10	21038.08253
254872	8	8	11	21	6	3	23574.01989
254873	8	8	11	21	6	4	23149.03201
254874	8	8	11	21	6	5	22728.61914
254875	8	8	11	21	6	6	22312.78128
254876	8	8	11	21	6	7	21901.51843
254877	8	8	11	21	6	8	21494.8306
254878	8	8	11	21	6	9	21092.71779
254879	8	8	11	21	6	10	20695.17999
254880	8	8	11	21	7	3	23207.3166
254881	8	8	11	21	7	4	22786.19942
254882	8	8	11	21	7	5	22369.65725
254883	8	8	11	21	7	6	21957.69009
254884	8	8	11	21	7	7	21550.29794
254885	8	8	11	21	7	8	21147.48081
254886	8	8	11	21	7	9	20749.2387
254887	8	8	11	21	7	10	20355.5716
254888	8	8	11	21	8	3	22843.90746
254889	8	8	11	21	8	4	22426.66098
254890	8	8	11	21	8	5	22013.9895
254891	8	8	11	21	8	6	21605.89304
254892	8	8	11	21	8	7	21202.3716
254893	8	8	11	21	8	8	20803.42517
254894	8	8	11	21	8	9	20409.05375
254895	8	8	11	21	8	10	20019.25735
254896	8	8	11	21	9	3	22483.79247
254897	8	8	11	21	9	4	22070.41668
254898	8	8	11	21	9	5	21661.61591
254899	8	8	11	21	9	6	21257.39015
254900	8	8	11	21	9	7	20857.73941
254901	8	8	11	21	9	8	20462.66367
254902	8	8	11	21	9	9	20072.16296
254903	8	8	11	21	9	10	19686.23725
254904	8	8	11	21	10	3	22126.97163
254905	8	8	11	21	10	4	21717.46654
254906	8	8	11	21	10	5	21312.53646
254907	8	8	11	21	10	6	20912.1814
254908	8	8	11	21	10	7	20516.40136
254909	8	8	11	21	10	8	20125.19633
254910	8	8	11	21	10	9	19738.56631
254911	8	8	11	21	10	10	19356.51131
254912	8	8	11	31	3	3	24661.72287
254913	8	8	11	31	3	4	24214.82883
254914	8	8	11	31	3	5	23772.72474
254915	8	8	11	31	3	6	23335.4106
254916	8	8	11	31	3	7	22902.88641
254917	8	8	11	31	3	8	22475.15216
254918	8	8	11	31	3	9	22052.20786
254919	8	8	11	31	3	10	21634.05352
254920	8	8	11	31	4	3	24285.41321
254921	8	8	11	31	4	4	23842.48189
254922	8	8	11	31	4	5	23404.34052
254923	8	8	11	31	4	6	22970.9891
254924	8	8	11	31	4	7	22542.42763
254925	8	8	11	31	4	8	22118.65611
254926	8	8	11	31	4	9	21699.67454
254927	8	8	11	31	4	10	21285.48291
254928	8	8	11	31	5	3	23912.39769
254929	8	8	11	31	5	4	23473.4291
254930	8	8	11	31	5	5	23039.25045
254931	8	8	11	31	5	6	22609.86176
254932	8	8	11	31	5	7	22185.26301
254933	8	8	11	31	5	8	21765.45421
254934	8	8	11	31	5	9	21350.43536
254935	8	8	11	31	5	10	20940.20646
254936	8	8	11	31	6	3	23542.67633
254937	8	8	11	31	6	4	23107.67045
254938	8	8	11	31	6	5	22677.45453
254939	8	8	11	31	6	6	22252.02856
254940	8	8	11	31	6	7	21831.39253
254941	8	8	11	31	6	8	21415.54646
254942	8	8	11	31	6	9	21004.49033
254943	8	8	11	31	6	10	20598.22415
254944	8	8	11	31	7	3	23176.24911
254945	8	8	11	31	7	4	22745.20596
254946	8	8	11	31	7	5	22318.95276
254947	8	8	11	31	7	6	21897.48951
254948	8	8	11	31	7	7	21480.8162
254949	8	8	11	31	7	8	21068.93285
254950	8	8	11	31	7	9	20661.83944
254951	8	8	11	31	7	10	20259.53599
254952	8	8	11	31	8	3	22813.11604
254953	8	8	11	31	8	4	22386.03561
254954	8	8	11	31	8	5	21963.74513
254955	8	8	11	31	8	6	21546.2446
254956	8	8	11	31	8	7	21133.53402
254957	8	8	11	31	8	8	20725.61339
254958	8	8	11	31	8	9	20322.48271
254959	8	8	11	31	8	10	19924.14198
254960	8	8	11	31	9	3	22453.27711
254961	8	8	11	31	9	4	22030.15941
254962	8	8	11	31	9	5	21611.83165
254963	8	8	11	31	9	6	21198.29385
254964	8	8	11	31	9	7	20789.54599
254965	8	8	11	31	9	8	20385.58808
254966	8	8	11	31	9	9	19986.42012
254967	8	8	11	31	9	10	19592.04211
254968	8	8	11	31	10	3	22096.73234
254969	8	8	11	31	10	4	21677.57736
254970	8	8	11	31	10	5	21263.21232
254971	8	8	11	31	10	6	20853.63724
254972	8	8	11	31	10	7	20448.85211
254973	8	8	11	31	10	8	20048.85692
254974	8	8	11	31	10	9	19653.65168
254975	8	8	11	31	10	10	19263.23639
254976	8	8	11	41	3	3	24649.07688
254977	8	8	11	41	3	4	24198.13732
254978	8	8	11	41	3	5	23752.0726
254979	8	8	11	41	3	6	23310.88274
254980	8	8	11	41	3	7	22874.56773
254981	8	8	11	41	3	8	22443.12756
254982	8	8	11	41	3	9	22016.56225
254983	8	8	11	41	3	10	21594.87179
254984	8	8	11	41	4	3	24272.8747
254985	8	8	11	41	4	4	23825.93369
254986	8	8	11	41	4	5	23383.86752
254987	8	8	11	41	4	6	22946.67621
254988	8	8	11	41	4	7	22514.35975
254989	8	8	11	41	4	8	22086.91813
254990	8	8	11	41	4	9	21664.35137
254991	8	8	11	41	4	10	21246.65946
254992	8	8	11	41	5	3	23899.96667
254993	8	8	11	41	5	4	23457.02421
254994	8	8	11	41	5	5	23018.95659
254995	8	8	11	41	5	6	22585.76383
254996	8	8	11	41	5	7	22157.44592
254997	8	8	11	41	5	8	21734.00285
254998	8	8	11	41	5	9	21315.43464
254999	8	8	11	41	5	10	20901.74128
255000	8	8	11	41	6	3	23530.35279
255001	8	8	11	41	6	4	23091.40887
255002	8	8	11	41	6	5	22657.33981
255003	8	8	11	41	6	6	22228.1456
255004	8	8	11	41	6	7	21803.82623
255005	8	8	11	41	6	8	21384.38172
255006	8	8	11	41	6	9	20969.81206
255007	8	8	11	41	6	10	20560.11725
255008	8	8	11	41	7	3	23164.03305
255009	8	8	11	41	7	4	22729.08769
255010	8	8	11	41	7	5	22299.01717
255011	8	8	11	41	7	6	21873.82151
255012	8	8	11	41	7	7	21453.5007
255013	8	8	11	41	7	8	21038.05474
255014	8	8	11	41	7	9	20627.48363
255015	8	8	11	41	7	10	20221.78736
255016	8	8	11	41	8	3	22801.00746
255017	8	8	11	41	8	4	22370.06065
255018	8	8	11	41	8	5	21943.98869
255019	8	8	11	41	8	6	21522.79157
255020	8	8	11	41	8	7	21106.46931
255021	8	8	11	41	8	8	20695.0219
255022	8	8	11	41	8	9	20288.44934
255023	8	8	11	41	8	10	19886.75163
255024	8	8	11	41	9	3	22441.27602
255025	8	8	11	41	9	4	22014.32776
255026	8	8	11	41	9	5	21592.25435
255027	8	8	11	41	9	6	21175.05578
255028	8	8	11	41	9	7	20762.73207
255029	8	8	11	41	9	8	20355.28321
255030	8	8	11	41	9	9	19952.7092
255031	8	8	11	41	9	10	19555.01004
255032	8	8	11	41	10	3	22084.83873
255033	8	8	11	41	10	4	21661.88902
255034	8	8	11	41	10	5	21243.81416
255035	8	8	11	41	10	6	20830.61414
255036	8	8	11	41	10	7	20422.28898
255037	8	8	11	41	10	8	20018.83867
255038	8	8	11	41	10	9	19620.26321
255039	8	8	11	41	10	10	19226.5626
255040	8	8	21	1	3	3	25565.14061
255041	8	8	21	1	3	4	25461.72587
255042	8	8	21	1	3	5	25358.56469
255043	8	8	21	1	3	6	25255.65708
255044	8	8	21	1	3	7	25153.00304
255045	8	8	21	1	3	8	25050.60257
255046	8	8	21	1	3	9	24948.45567
255047	8	8	21	1	3	10	24846.56234
255048	8	8	21	1	4	3	25130.39928
255049	8	8	21	1	4	4	25027.98114
255050	8	8	21	1	4	5	24925.81658
255051	8	8	21	1	4	6	24823.90558
255052	8	8	21	1	4	7	24722.24815
255053	8	8	21	1	4	8	24620.84429
255054	8	8	21	1	4	9	24519.694
255055	8	8	21	1	4	10	24418.79728
255056	8	8	21	1	5	3	24699.89184
255057	8	8	21	1	5	4	24598.47031
255058	8	8	21	1	5	5	24497.30235
255059	8	8	21	1	5	6	24396.38796
255060	8	8	21	1	5	7	24295.72714
255061	8	8	21	1	5	8	24195.31989
255062	8	8	21	1	5	9	24095.1662
255063	8	8	21	1	5	10	23995.26609
255064	8	8	21	1	6	3	24273.61828
255065	8	8	21	1	6	4	24173.19336
255066	8	8	21	1	6	5	24073.022
255067	8	8	21	1	6	6	23973.10422
255068	8	8	21	1	6	7	23873.44001
255069	8	8	21	1	6	8	23774.02937
255070	8	8	21	1	6	9	23674.8723
255071	8	8	21	1	6	10	23575.96879
255072	8	8	21	1	7	3	23851.5786
255073	8	8	21	1	7	4	23752.15029
255074	8	8	21	1	7	5	23652.97555
255075	8	8	21	1	7	6	23554.05437
255076	8	8	21	1	7	7	23455.38677
255077	8	8	21	1	7	8	23356.97274
255078	8	8	21	1	7	9	23258.81228
255079	8	8	21	1	7	10	23160.90538
255080	8	8	21	1	8	3	23433.77281
255081	8	8	21	1	8	4	23335.34111
255082	8	8	21	1	8	5	23237.16298
255083	8	8	21	1	8	6	23139.23841
255084	8	8	21	1	8	7	23041.56742
255085	8	8	21	1	8	8	22944.14999
255086	8	8	21	1	8	9	22846.98614
255087	8	8	21	1	8	10	22750.07586
255088	8	8	21	1	9	3	23020.20091
255089	8	8	21	1	9	4	22922.76581
255090	8	8	21	1	9	5	22825.58429
255091	8	8	21	1	9	6	22728.65634
255092	8	8	21	1	9	7	22631.98195
255093	8	8	21	1	9	8	22535.56114
255094	8	8	21	1	9	9	22439.39389
255095	8	8	21	1	9	10	22343.48021
255096	8	8	21	1	10	3	22610.86289
255097	8	8	21	1	10	4	22514.4244
255098	8	8	21	1	10	5	22418.23949
255099	8	8	21	1	10	6	22322.30814
255100	8	8	21	1	10	7	22226.63037
255101	8	8	21	1	10	8	22131.20616
255102	8	8	21	1	10	9	22036.03553
255103	8	8	21	1	10	10	21941.11846
255104	8	8	21	11	3	3	24661.28466
255105	8	8	21	11	3	4	24263.71646
255106	8	8	21	11	3	5	23869.96777
255107	8	8	21	11	3	6	23480.03859
255108	8	8	21	11	3	7	23093.9289
255109	8	8	21	11	3	8	22711.63872
255110	8	8	21	11	3	9	22333.16805
255111	8	8	21	11	3	10	21958.51688
255112	8	8	21	11	4	3	24235.38406
255113	8	8	21	11	4	4	23841.75939
255114	8	8	21	11	4	5	23451.95421
255115	8	8	21	11	4	6	23065.96855
255116	8	8	21	11	4	7	22683.80238
255117	8	8	21	11	4	8	22305.45573
255118	8	8	21	11	4	9	21930.92857
255119	8	8	21	11	4	10	21560.22093
255120	8	8	21	11	5	3	23813.71735
255121	8	8	21	11	5	4	23424.03619
255122	8	8	21	11	5	5	23038.17454
255123	8	8	21	11	5	6	22656.13239
255124	8	8	21	11	5	7	22277.90975
255125	8	8	21	11	5	8	21903.50662
255126	8	8	21	11	5	9	21532.92298
255127	8	8	21	11	5	10	21166.15885
255128	8	8	21	11	6	3	23396.28452
255129	8	8	21	11	6	4	23010.54689
255130	8	8	21	11	6	5	22628.62875
255131	8	8	21	11	6	6	22250.53013
255132	8	8	21	11	6	7	21876.25101
255133	8	8	21	11	6	8	21505.79139
255134	8	8	21	11	6	9	21139.15128
255135	8	8	21	11	6	10	20776.33067
255136	8	8	21	11	7	3	22983.08558
255137	8	8	21	11	7	4	22601.29146
255138	8	8	21	11	7	5	22223.31685
255139	8	8	21	11	7	6	21849.16175
255140	8	8	21	11	7	7	21478.82615
255141	8	8	21	11	7	8	21112.31005
255142	8	8	21	11	7	9	20749.61346
255143	8	8	21	11	7	10	20390.73637
255144	8	8	21	11	8	3	22574.12052
255145	8	8	21	11	8	4	22196.26993
255146	8	8	21	11	8	5	21822.23884
255147	8	8	21	11	8	6	21452.02725
255148	8	8	21	11	8	7	21085.63517
255149	8	8	21	11	8	8	20723.06259
255150	8	8	21	11	8	9	20364.30952
255151	8	8	21	11	8	10	20009.37595
255152	8	8	21	11	9	3	22169.38935
255153	8	8	21	11	9	4	21795.48228
255154	8	8	21	11	9	5	21425.39471
255155	8	8	21	11	9	6	21059.12664
255156	8	8	21	11	9	7	20696.67808
255157	8	8	21	11	9	8	20338.04902
255158	8	8	21	11	9	9	19983.23947
255159	8	8	21	11	9	10	19632.24942
255160	8	8	21	11	10	3	21768.89207
255161	8	8	21	11	10	4	21398.92851
255162	8	8	21	11	10	5	21032.78446
255163	8	8	21	11	10	6	20670.45992
255164	8	8	21	11	10	7	20311.95488
255165	8	8	21	11	10	8	19957.26934
255166	8	8	21	11	10	9	19606.40331
255167	8	8	21	11	10	10	19259.35678
255168	8	8	21	21	3	3	24543.86216
255169	8	8	21	21	3	4	24108.66415
255170	8	8	21	21	3	5	23678.04115
255171	8	8	21	21	3	6	23251.99317
255172	8	8	21	21	3	7	22830.5202
255173	8	8	21	21	3	8	22413.62224
255174	8	8	21	21	3	9	22001.2993
255175	8	8	21	21	3	10	21593.55138
255176	8	8	21	21	4	3	24119.14507
255177	8	8	21	21	4	4	23688.28508
255178	8	8	21	21	4	5	23262.00011
255179	8	8	21	21	4	6	22840.29015
255180	8	8	21	21	4	7	22423.15521
255181	8	8	21	21	4	8	22010.59528
255182	8	8	21	21	4	9	21602.61036
255183	8	8	21	21	4	10	21199.20046
255184	8	8	21	21	5	3	23698.66187
255185	8	8	21	21	5	4	23272.13991
255186	8	8	21	21	5	5	22850.19296
255187	8	8	21	21	5	6	22432.82102
255188	8	8	21	21	5	7	22020.0241
255189	8	8	21	21	5	8	21611.80219
255190	8	8	21	21	5	9	21208.1553
255191	8	8	21	21	5	10	20809.08342
255192	8	8	21	21	6	3	23282.41255
255193	8	8	21	21	6	4	22860.22861
255194	8	8	21	21	6	5	22442.61969
255195	8	8	21	21	6	6	22029.58578
255196	8	8	21	21	6	7	21621.12688
255197	8	8	21	21	6	8	21217.243
255198	8	8	21	21	6	9	20817.93413
255199	8	8	21	21	6	10	20423.20027
255200	8	8	21	21	7	3	22870.39712
255201	8	8	21	21	7	4	22452.55121
255202	8	8	21	21	7	5	22039.2803
255203	8	8	21	21	7	6	21630.58442
255204	8	8	21	21	7	7	21226.46354
255205	8	8	21	21	7	8	20826.91769
255206	8	8	21	21	7	9	20431.94684
255207	8	8	21	21	7	10	20041.55101
255208	8	8	21	21	8	3	22462.61558
255209	8	8	21	21	8	4	22049.10769
255210	8	8	21	21	8	5	21640.17481
255211	8	8	21	21	8	6	21235.81694
255212	8	8	21	21	8	7	20836.03409
255213	8	8	21	21	8	8	20440.82626
255214	8	8	21	21	8	9	20050.19344
255215	8	8	21	21	8	10	19664.13563
255216	8	8	21	21	9	3	22059.06792
255217	8	8	21	21	9	4	21649.89805
255218	8	8	21	21	9	5	21245.3032
255219	8	8	21	21	9	6	20845.28336
255220	8	8	21	21	9	7	20449.83853
255221	8	8	21	21	9	8	20058.96872
255222	8	8	21	21	9	9	19672.67392
255223	8	8	21	21	9	10	19290.95414
255224	8	8	21	21	10	3	21659.75414
255225	8	8	21	21	10	4	21254.9223
255226	8	8	21	21	10	5	20854.66547
255227	8	8	21	21	10	6	20458.98365
255228	8	8	21	21	10	7	20067.87685
255229	8	8	21	21	10	8	19681.34506
255230	8	8	21	21	10	9	19299.38829
255231	8	8	21	21	10	10	18922.00653
255232	8	8	21	31	3	3	24511.8504
255233	8	8	21	31	3	4	24066.41168
255234	8	8	21	31	3	5	23625.7629
255235	8	8	21	31	3	6	23189.90407
255236	8	8	21	31	3	7	22758.83519
255237	8	8	21	31	3	8	22332.55626
255238	8	8	21	31	3	9	21911.06727
255239	8	8	21	31	3	10	21494.36824
255240	8	8	21	31	4	3	24087.46273
255241	8	8	21	31	4	4	23646.47183
255242	8	8	21	31	4	5	23210.27088
255243	8	8	21	31	4	6	22778.85987
255244	8	8	21	31	4	7	22352.23882
255245	8	8	21	31	4	8	21930.40772
255246	8	8	21	31	4	9	21513.36656
255247	8	8	21	31	4	10	21101.11535
255248	8	8	21	31	5	3	23667.30893
255249	8	8	21	31	5	4	23230.76586
255250	8	8	21	31	5	5	22799.01274
255251	8	8	21	31	5	6	22372.04956
255252	8	8	21	31	5	7	21949.87634
255253	8	8	21	31	5	8	21532.49306
255254	8	8	21	31	5	9	21119.89973
255255	8	8	21	31	5	10	20712.09635
255256	8	8	21	31	6	3	23251.38903
255257	8	8	21	31	6	4	22819.29378
255258	8	8	21	31	6	5	22391.98849
255259	8	8	21	31	6	6	21969.47314
255260	8	8	21	31	6	7	21551.74774
255261	8	8	21	31	6	8	21138.81229
255262	8	8	21	31	6	9	20730.66679
255263	8	8	21	31	6	10	20327.31123
255264	8	8	21	31	7	3	22839.70301
255265	8	8	21	31	7	4	22412.05559
255266	8	8	21	31	7	5	21989.19812
255267	8	8	21	31	7	6	21571.1306
255268	8	8	21	31	7	7	21157.85303
255269	8	8	21	31	7	8	20749.3654
255270	8	8	21	31	7	9	20345.66773
255271	8	8	21	31	7	10	19946.76
255272	8	8	21	31	8	3	22432.25087
255273	8	8	21	31	8	4	22009.05128
255274	8	8	21	31	8	5	21590.64164
255275	8	8	21	31	8	6	21177.02194
255276	8	8	21	31	8	7	20768.1922
255277	8	8	21	31	8	8	20364.1524
255278	8	8	21	31	8	9	19964.90256
255279	8	8	21	31	8	10	19570.44266
255280	8	8	21	31	9	3	22029.03262
255281	8	8	21	31	9	4	21610.28086
255282	8	8	21	31	9	5	21196.31904
255283	8	8	21	31	9	6	20787.14718
255284	8	8	21	31	9	7	20382.76526
255285	8	8	21	31	9	8	19983.17329
255286	8	8	21	31	9	9	19588.37127
255287	8	8	21	31	9	10	19198.3592
255288	8	8	21	31	10	3	21630.04826
255289	8	8	21	31	10	4	21215.74432
255290	8	8	21	31	10	5	20806.23033
255291	8	8	21	31	10	6	20401.50629
255292	8	8	21	31	10	7	20001.5722
255293	8	8	21	31	10	8	19606.42806
255294	8	8	21	31	10	9	19216.07387
255295	8	8	21	31	10	10	18830.50962
255296	8	8	21	41	3	3	24499.27774
255297	8	8	21	41	3	4	24049.81793
255298	8	8	21	41	3	5	23605.23297
255299	8	8	21	41	3	6	23165.52286
255300	8	8	21	41	3	7	22730.6876
255301	8	8	21	41	3	8	22300.72719
255302	8	8	21	41	3	9	21875.64163
255303	8	8	21	41	3	10	21455.43092
255304	8	8	21	41	4	3	24075.02198
255305	8	8	21	41	4	4	23630.05397
255306	8	8	21	41	4	5	23189.96082
255307	8	8	21	41	4	6	22754.74251
255308	8	8	21	41	4	7	22324.39905
255309	8	8	21	41	4	8	21898.93044
255310	8	8	21	41	4	9	21478.33669
255311	8	8	21	41	4	10	21062.61778
255312	8	8	21	41	5	3	23655.00012
255313	8	8	21	41	5	4	23214.52391
255314	8	8	21	41	5	5	22778.92255
255315	8	8	21	41	5	6	22348.19604
255316	8	8	21	41	5	7	21922.34439
255317	8	8	21	41	5	8	21501.36758
255318	8	8	21	41	5	9	21085.26563
255319	8	8	21	41	5	10	20674.03852
255320	8	8	21	41	6	3	23239.21213
255321	8	8	21	41	6	4	22803.22773
255322	8	8	21	41	6	5	22372.11817
255323	8	8	21	41	6	6	21945.88347
255324	8	8	21	41	6	7	21524.52361
255325	8	8	21	41	6	8	21108.03861
255326	8	8	21	41	6	9	20696.42846
255327	8	8	21	41	6	10	20289.69315
255328	8	8	21	41	7	3	22827.65804
255329	8	8	21	41	7	4	22396.16543
255330	8	8	21	41	7	5	21969.54768
255331	8	8	21	41	7	6	21547.80477
255332	8	8	21	41	7	7	21130.93672
255333	8	8	21	41	7	8	20718.94352
255334	8	8	21	41	7	9	20311.82517
255335	8	8	21	41	7	10	19909.58167
255336	8	8	21	41	8	3	22420.33783
255337	8	8	21	41	8	4	21993.33702
255338	8	8	21	41	8	5	21571.21107
255339	8	8	21	41	8	6	21153.95997
255340	8	8	21	41	8	7	20741.58372
255341	8	8	21	41	8	8	20334.08232
255342	8	8	21	41	8	9	19931.45577
255343	8	8	21	41	8	10	19533.70407
255344	8	8	21	41	9	3	22017.2515
255345	8	8	21	41	9	4	21594.7425
255346	8	8	21	41	9	5	21177.10835
255347	8	8	21	41	9	6	20764.34905
255348	8	8	21	41	9	7	20356.4646
255349	8	8	21	41	9	8	19953.455
255350	8	8	21	41	9	9	19555.32025
255351	8	8	21	41	9	10	19162.06035
255352	8	8	21	41	10	3	21618.39906
255353	8	8	21	41	10	4	21200.38186
255354	8	8	21	41	10	5	20787.23951
255355	8	8	21	41	10	6	20378.97201
255356	8	8	21	41	10	7	19975.57937
255357	8	8	21	41	10	8	19577.06157
255358	8	8	21	41	10	9	19183.41862
255359	8	8	21	41	10	10	18794.65053
255360	8	8	31	1	3	3	25548.56921
255361	8	8	31	1	3	4	25445.15625
255362	8	8	31	1	3	5	25341.99686
255363	8	8	31	1	3	6	25239.09105
255364	8	8	31	1	3	7	25136.4388
255365	8	8	31	1	3	8	25034.04012
255366	8	8	31	1	3	9	24931.89501
255367	8	8	31	1	3	10	24830.00348
255368	8	8	31	1	4	3	25108.65643
255369	8	8	31	1	4	4	25006.24068
255370	8	8	31	1	4	5	24904.0785
255371	8	8	31	1	4	6	24802.16989
255372	8	8	31	1	4	7	24700.51485
255373	8	8	31	1	4	8	24599.11338
255374	8	8	31	1	4	9	24497.96547
255375	8	8	31	1	4	10	24397.07114
255376	8	8	31	1	5	3	24673.15372
255377	8	8	31	1	5	4	24571.73517
255378	8	8	31	1	5	5	24470.5702
255379	8	8	31	1	5	6	24369.6588
255380	8	8	31	1	5	7	24269.00096
255381	8	8	31	1	5	8	24168.5967
255382	8	8	31	1	5	9	24068.446
255383	8	8	31	1	5	10	23968.54887
255384	8	8	31	1	6	3	24242.06107
255385	8	8	31	1	6	4	24141.63973
255386	8	8	31	1	6	5	24041.47197
255387	8	8	31	1	6	6	23941.55777
255388	8	8	31	1	6	7	23841.89714
255389	8	8	31	1	6	8	23742.49008
255390	8	8	31	1	6	9	23643.33659
255391	8	8	31	1	6	10	23544.43667
255392	8	8	31	1	7	3	23815.37849
255393	8	8	31	1	7	4	23715.95436
255394	8	8	31	1	7	5	23616.7838
255395	8	8	31	1	7	6	23517.86681
255396	8	8	31	1	7	7	23419.20338
255397	8	8	31	1	7	8	23320.79353
255398	8	8	31	1	7	9	23222.63725
255399	8	8	31	1	7	10	23124.73453
255400	8	8	31	1	8	3	23393.10597
255401	8	8	31	1	8	4	23294.67905
255402	8	8	31	1	8	5	23196.50569
255403	8	8	31	1	8	6	23098.58591
255404	8	8	31	1	8	7	23000.91969
255405	8	8	31	1	8	8	22903.50704
255406	8	8	31	1	8	9	22806.34797
255407	8	8	31	1	8	10	22709.44246
255408	8	8	31	1	9	3	22975.24352
255409	8	8	31	1	9	4	22877.8138
255410	8	8	31	1	9	5	22780.63765
255411	8	8	31	1	9	6	22683.71507
255412	8	8	31	1	9	7	22587.04606
255413	8	8	31	1	9	8	22490.63062
255414	8	8	31	1	9	9	22394.46875
255415	8	8	31	1	9	10	22298.56045
255416	8	8	31	1	10	3	22561.79114
255417	8	8	31	1	10	4	22465.35862
255418	8	8	31	1	10	5	22369.17968
255419	8	8	31	1	10	6	22273.25431
255420	8	8	31	1	10	7	22177.5825
255421	8	8	31	1	10	8	22082.16427
255422	8	8	31	1	10	9	21986.9996
255423	8	8	31	1	10	10	21892.08851
255424	8	8	31	11	3	3	24644.92952
255425	8	8	31	11	3	4	24247.43521
255426	8	8	31	11	3	5	23853.7604
255427	8	8	31	11	3	6	23463.9051
255428	8	8	31	11	3	7	23077.8693
255429	8	8	31	11	3	8	22695.653
255430	8	8	31	11	3	9	22317.25621
255431	8	8	31	11	3	10	21942.67893
255432	8	8	31	11	4	3	24213.92957
255433	8	8	31	11	4	4	23820.40341
255434	8	8	31	11	4	5	23430.69675
255435	8	8	31	11	4	6	23044.80959
255436	8	8	31	11	4	7	22662.74194
255437	8	8	31	11	4	8	22284.49379
255438	8	8	31	11	4	9	21910.06515
255439	8	8	31	11	4	10	21539.45601
255440	8	8	31	11	5	3	23787.33969
255441	8	8	31	11	5	4	23397.78167
255442	8	8	31	11	5	5	23012.04316
255443	8	8	31	11	5	6	22630.12415
255444	8	8	31	11	5	7	22252.02464
255445	8	8	31	11	5	8	21877.74464
255446	8	8	31	11	5	9	21507.28415
255447	8	8	31	11	5	10	21140.64316
255448	8	8	31	11	6	3	23365.15987
255449	8	8	31	11	6	4	22979.57
255450	8	8	31	11	6	5	22597.79963
255451	8	8	31	11	6	6	22219.84877
255452	8	8	31	11	6	7	21845.71741
255453	8	8	31	11	6	8	21475.40556
255454	8	8	31	11	6	9	21108.91322
255455	8	8	31	11	6	10	20746.24037
255456	8	8	31	11	7	3	22947.39011
255457	8	8	31	11	7	4	22565.76839
255458	8	8	31	11	7	5	22187.96617
255459	8	8	31	11	7	6	21813.98346
255460	8	8	31	11	7	7	21443.82025
255461	8	8	31	11	7	8	21077.47654
255462	8	8	31	11	7	9	20714.95235
255463	8	8	31	11	7	10	20356.24765
255464	8	8	31	11	8	3	22534.03042
255465	8	8	31	11	8	4	22156.37684
255466	8	8	31	11	8	5	21782.54277
255467	8	8	31	11	8	6	21412.52821
255468	8	8	31	11	8	7	21046.33315
255469	8	8	31	11	8	8	20683.95759
255470	8	8	31	11	8	9	20325.40154
255471	8	8	31	11	8	10	19970.66499
255472	8	8	31	11	9	3	22125.08079
255473	8	8	31	11	9	4	21751.39537
255474	8	8	31	11	9	5	21381.52944
255475	8	8	31	11	9	6	21015.48303
255476	8	8	31	11	9	7	20653.25611
255477	8	8	31	11	9	8	20294.8487
255478	8	8	31	11	9	9	19940.2608
255479	8	8	31	11	9	10	19589.4924
255480	8	8	31	11	10	3	21720.54123
255481	8	8	31	11	10	4	21350.82395
255482	8	8	31	11	10	5	20984.92618
255483	8	8	31	11	10	6	20622.84791
255484	8	8	31	11	10	7	20264.58914
255485	8	8	31	11	10	8	19910.14988
255486	8	8	31	11	10	9	19559.53013
255487	8	8	31	11	10	10	19212.72987
255488	8	8	31	21	3	3	24527.60646
255489	8	8	31	21	3	4	24092.51548
255490	8	8	31	21	3	5	23661.99951
255491	8	8	31	21	3	6	23236.05856
255492	8	8	31	21	3	7	22814.69262
255493	8	8	31	21	3	8	22397.90169
255494	8	8	31	21	3	9	21985.68578
255495	8	8	31	21	3	10	21578.04488
255496	8	8	31	21	4	3	24097.82317
255497	8	8	31	21	4	4	23667.10588
255498	8	8	31	21	4	5	23240.96361
255499	8	8	31	21	4	6	22819.39636
255500	8	8	31	21	4	7	22402.40412
255501	8	8	31	21	4	8	21989.98689
255502	8	8	31	21	4	9	21582.14468
255503	8	8	31	21	4	10	21178.87748
255504	8	8	31	21	5	3	23672.44994
255505	8	8	31	21	5	4	23246.10635
255506	8	8	31	21	5	5	22824.33779
255507	8	8	31	21	5	6	22407.14423
255508	8	8	31	21	5	7	21994.52569
255509	8	8	31	21	5	8	21586.48216
255510	8	8	31	21	5	9	21183.01365
255511	8	8	31	21	5	10	20784.12015
255512	8	8	31	21	6	3	23251.48677
255513	8	8	31	21	6	4	22829.51689
255514	8	8	31	21	6	5	22412.12202
255515	8	8	31	21	6	6	21999.30217
255516	8	8	31	21	6	7	21591.05733
255517	8	8	31	21	6	8	21187.3875
255518	8	8	31	21	6	9	20788.29269
255519	8	8	31	21	6	10	20393.77289
255520	8	8	31	21	7	3	22834.93367
255521	8	8	31	21	7	4	22417.33749
255522	8	8	31	21	7	5	22004.31632
255523	8	8	31	21	7	6	21595.87017
255524	8	8	31	21	7	7	21191.99903
255525	8	8	31	21	7	8	20792.7029
255526	8	8	31	21	7	9	20397.98179
255527	8	8	31	21	7	10	20007.83569
255528	8	8	31	21	8	3	22422.79064
255529	8	8	31	21	8	4	22009.56815
255530	8	8	31	21	8	5	21600.92069
255531	8	8	31	21	8	6	21196.84823
255532	8	8	31	21	8	7	20797.35079
255533	8	8	31	21	8	8	20402.42836
255534	8	8	31	21	8	9	20012.08095
255535	8	8	31	21	8	10	19626.30855
255536	8	8	31	21	9	3	22015.05767
255537	8	8	31	21	9	4	21606.20888
255538	8	8	31	21	9	5	21201.93512
255539	8	8	31	21	9	6	20802.23636
255540	8	8	31	21	9	7	20407.11262
255541	8	8	31	21	9	8	20016.56389
255542	8	8	31	21	9	9	19630.59018
255543	8	8	31	21	9	10	19249.19148
255544	8	8	31	21	10	3	21611.73476
255545	8	8	31	21	10	4	21207.25968
255546	8	8	31	21	10	5	20807.35961
255547	8	8	31	21	10	6	20412.03456
255548	8	8	31	21	10	7	20021.28452
255549	8	8	31	21	10	8	19635.10949
255550	8	8	31	21	10	9	19253.50948
255551	8	8	31	21	10	10	18876.48448
255552	8	8	31	31	3	3	24495.63936
255553	8	8	31	31	3	4	24050.32254
255554	8	8	31	31	3	5	23609.79568
255555	8	8	31	31	3	6	23174.05876
255556	8	8	31	31	3	7	22743.11179
255557	8	8	31	31	3	8	22316.95477
255558	8	8	31	31	3	9	21895.5877
255559	8	8	31	31	3	10	21479.01058
255560	8	8	31	31	4	3	24066.20036
255561	8	8	31	31	4	4	23625.37201
255562	8	8	31	31	4	5	23189.33361
255563	8	8	31	31	4	6	22758.08515
255564	8	8	31	31	4	7	22331.62665
255565	8	8	31	31	4	8	21909.9581
255566	8	8	31	31	4	9	21493.07949
255567	8	8	31	31	4	10	21080.99083
255568	8	8	31	31	5	3	23641.17142
255569	8	8	31	31	5	4	23204.83154
255570	8	8	31	31	5	5	22773.2816
255571	8	8	31	31	5	6	22346.52161
255572	8	8	31	31	5	7	21924.55157
255573	8	8	31	31	5	8	21507.37148
255574	8	8	31	31	5	9	21094.98134
255575	8	8	31	31	5	10	20687.38115
255576	8	8	31	31	6	3	23220.55255
255577	8	8	31	31	6	4	22788.70113
255578	8	8	31	31	6	5	22361.63966
255579	8	8	31	31	6	6	21939.36813
255580	8	8	31	31	6	7	21521.88656
255581	8	8	31	31	6	8	21109.19493
255582	8	8	31	31	6	9	20701.29326
255583	8	8	31	31	6	10	20298.18153
255584	8	8	31	31	7	3	22804.34374
255585	8	8	31	31	7	4	22376.98079
255586	8	8	31	31	7	5	21954.40778
255587	8	8	31	31	7	6	21536.62472
255588	8	8	31	31	7	7	21123.63161
255589	8	8	31	31	7	8	20715.42845
255590	8	8	31	31	7	9	20312.01524
255591	8	8	31	31	7	10	19913.39198
255592	8	8	31	31	8	3	22392.545
255593	8	8	31	31	8	4	21969.67051
255594	8	8	31	31	8	5	21551.58597
255595	8	8	31	31	8	6	21138.29137
255596	8	8	31	31	8	7	20729.78673
255597	8	8	31	31	8	8	20326.07203
255598	8	8	31	31	8	9	19927.14729
255599	8	8	31	31	8	10	19533.01249
255600	8	8	31	31	9	3	21985.15633
255601	8	8	31	31	9	4	21566.7703
255602	8	8	31	31	9	5	21153.17422
255603	8	8	31	31	9	6	20744.36809
255604	8	8	31	31	9	7	20340.35191
255605	8	8	31	31	9	8	19941.12568
255606	8	8	31	31	9	9	19546.6894
255607	8	8	31	31	9	10	19157.04306
255608	8	8	31	31	10	3	21582.17771
255609	8	8	31	31	10	4	21168.28015
255610	8	8	31	31	10	5	20759.17254
255611	8	8	31	31	10	6	20354.85487
255612	8	8	31	31	10	7	19955.32716
255613	8	8	31	31	10	8	19560.58939
255614	8	8	31	31	10	9	19170.64157
255615	8	8	31	31	10	10	18785.4837
255616	8	8	31	41	3	3	24483.09091
255617	8	8	31	41	3	4	24033.76108
255618	8	8	31	41	3	5	23589.3061
255619	8	8	31	41	3	6	23149.72598
255620	8	8	31	41	3	7	22715.0207
255621	8	8	31	41	3	8	22285.19028
255622	8	8	31	41	3	9	21860.2347
255623	8	8	31	41	3	10	21440.15398
255624	8	8	31	41	4	3	24053.7919
255625	8	8	31	41	4	4	23608.9972
255626	8	8	31	41	4	5	23169.07736
255627	8	8	31	41	4	6	22734.03236
255628	8	8	31	41	4	7	22303.86222
255629	8	8	31	41	4	8	21878.56692
255630	8	8	31	41	4	9	21458.14648
255631	8	8	31	41	4	10	21042.60088
255632	8	8	31	41	5	3	23628.90296
255633	8	8	31	41	5	4	23188.64339
255634	8	8	31	41	5	5	22753.25868
255635	8	8	31	41	5	6	22322.74881
255636	8	8	31	41	5	7	21897.11379
255637	8	8	31	41	5	8	21476.35363
255638	8	8	31	41	5	9	21060.46831
255639	8	8	31	41	5	10	20649.45785
255640	8	8	31	41	6	3	23208.42409
255641	8	8	31	41	6	4	22772.69965
255642	8	8	31	41	6	5	22341.85006
255643	8	8	31	41	6	6	21915.87532
255644	8	8	31	41	6	7	21494.77544
255645	8	8	31	41	6	8	21078.5504
255646	8	8	31	41	6	9	20667.20022
255647	8	8	31	41	6	10	20260.72488
255648	8	8	31	41	7	3	22792.35528
255649	8	8	31	41	7	4	22361.16597
255650	8	8	31	41	7	5	21934.85151
255651	8	8	31	41	7	6	21513.4119
255652	8	8	31	41	7	7	21096.84715
255653	8	8	31	41	7	8	20685.15724
255654	8	8	31	41	7	9	20278.34219
255655	8	8	31	41	7	10	19876.40198
255656	8	8	31	41	8	3	22380.69653
255657	8	8	31	41	8	4	21954.04235
255658	8	8	31	41	8	5	21532.26302
255659	8	8	31	41	8	6	21115.35855
255660	8	8	31	41	8	7	20703.32892
255661	8	8	31	41	8	8	20296.17414
255662	8	8	31	41	8	9	19893.89422
255663	8	8	31	41	8	10	19496.48914
255664	8	8	31	41	9	3	21973.44785
255665	8	8	31	41	9	4	21551.3288
255666	8	8	31	41	9	5	21134.0846
255667	8	8	31	41	9	6	20721.71526
255668	8	8	31	41	9	7	20314.22076
255669	8	8	31	41	9	8	19911.60111
255670	8	8	31	41	9	9	19513.85632
255671	8	8	31	41	9	10	19120.98637
255672	8	8	31	41	10	3	21570.60923
255673	8	8	31	41	10	4	21153.02531
255674	8	8	31	41	10	5	20740.31625
255675	8	8	31	41	10	6	20332.48203
255676	8	8	31	41	10	7	19929.52266
255677	8	8	31	41	10	8	19531.43815
255678	8	8	31	41	10	9	19138.22848
255679	8	8	31	41	10	10	18749.89366
255680	8	8	41	1	3	3	25559.08691
255681	8	8	41	1	3	4	25455.63026
255682	8	8	41	1	3	5	25352.42718
255683	8	8	41	1	3	6	25249.47767
255684	8	8	41	1	3	7	25146.78173
255685	8	8	41	1	3	8	25044.33935
255686	8	8	41	1	3	9	24942.15055
255687	8	8	41	1	3	10	24840.21532
255688	8	8	41	1	4	3	25122.67356
255689	8	8	41	1	4	4	25020.19955
255690	8	8	41	1	4	5	24917.97911
255691	8	8	41	1	4	6	24816.01224
255692	8	8	41	1	4	7	24714.29894
255693	8	8	41	1	4	8	24612.83922
255694	8	8	41	1	4	9	24511.63306
255695	8	8	41	1	4	10	24410.68047
255696	8	8	41	1	5	3	24690.66704
255697	8	8	41	1	5	4	24589.17567
255698	8	8	41	1	5	5	24487.93788
255699	8	8	41	1	5	6	24386.95365
255700	8	8	41	1	5	7	24286.22299
255701	8	8	41	1	5	8	24185.7459
255702	8	8	41	1	5	9	24085.52239
255703	8	8	41	1	5	10	23985.55244
255704	8	8	41	1	6	3	24263.06735
255705	8	8	41	1	6	4	24162.55863
255706	8	8	41	1	6	5	24062.30347
255707	8	8	41	1	6	6	23962.30188
255708	8	8	41	1	6	7	23862.55387
255709	8	8	41	1	6	8	23763.05942
255710	8	8	41	1	6	9	23663.81855
255711	8	8	41	1	6	10	23564.83124
255712	8	8	41	1	7	3	23839.87449
255713	8	8	41	1	7	4	23740.34841
255714	8	8	41	1	7	5	23641.07589
255715	8	8	41	1	7	6	23542.05695
255716	8	8	41	1	7	7	23443.29158
255717	8	8	41	1	7	8	23344.77977
255718	8	8	41	1	7	9	23246.52154
255719	8	8	41	1	7	10	23148.51687
255720	8	8	41	1	8	3	23421.08846
255721	8	8	41	1	8	4	23322.54502
255722	8	8	41	1	8	5	23224.25514
255723	8	8	41	1	8	6	23126.21884
255724	8	8	41	1	8	7	23028.43611
255725	8	8	41	1	8	8	22930.90695
255726	8	8	41	1	8	9	22833.63135
255727	8	8	41	1	8	10	22736.60933
255728	8	8	41	1	9	3	23006.70926
255729	8	8	41	1	9	4	22909.14846
255730	8	8	41	1	9	5	22811.84123
255731	8	8	41	1	9	6	22714.78757
255732	8	8	41	1	9	7	22617.98747
255733	8	8	41	1	9	8	22521.44095
255734	8	8	41	1	9	9	22425.148
255735	8	8	41	1	9	10	22329.10862
255736	8	8	41	1	10	3	22596.73688
255737	8	8	41	1	10	4	22500.15872
255738	8	8	41	1	10	5	22403.83414
255739	8	8	41	1	10	6	22307.76312
255740	8	8	41	1	10	7	22211.94567
255741	8	8	41	1	10	8	22116.38179
255742	8	8	41	1	10	9	22021.07148
255743	8	8	41	1	10	10	21926.01474
255744	8	8	41	11	3	3	24655.18176
255745	8	8	41	11	3	4	24257.55526
255746	8	8	41	11	3	5	23863.74827
255747	8	8	41	11	3	6	23473.76079
255748	8	8	41	11	3	7	23087.5928
255749	8	8	41	11	3	8	22705.24433
255750	8	8	41	11	3	9	22326.71535
255751	8	8	41	11	3	10	21952.00589
255752	8	8	41	11	4	3	24227.59275
255753	8	8	41	11	4	4	23833.89034
255754	8	8	41	11	4	5	23444.00743
255755	8	8	41	11	4	6	23057.94404
255756	8	8	41	11	4	7	22675.70014
255757	8	8	41	11	4	8	22297.27575
255758	8	8	41	11	4	9	21922.67087
255759	8	8	41	11	4	10	21551.88548
255760	8	8	41	11	5	3	23804.41056
255761	8	8	41	11	5	4	23414.63224
255762	8	8	41	11	5	5	23028.67343
255763	8	8	41	11	5	6	22646.53411
255764	8	8	41	11	5	7	22268.21431
255765	8	8	41	11	5	8	21893.714
255766	8	8	41	11	5	9	21523.0332
255767	8	8	41	11	5	10	21156.17191
255768	8	8	41	11	6	3	23385.63521
255769	8	8	41	11	6	4	22999.78098
255770	8	8	41	11	6	5	22617.74625
255771	8	8	41	11	6	6	22239.53102
255772	8	8	41	11	6	7	21865.1353
255773	8	8	41	11	6	8	21494.55908
255774	8	8	41	11	6	9	21127.80237
255775	8	8	41	11	6	10	20764.86517
255776	8	8	41	11	7	3	22971.26669
255777	8	8	41	11	7	4	22589.33654
255778	8	8	41	11	7	5	22211.2259
255779	8	8	41	11	7	6	21836.93476
255780	8	8	41	11	7	7	21466.46312
255781	8	8	41	11	7	8	21099.811
255782	8	8	41	11	7	9	20736.97837
255783	8	8	41	11	7	10	20377.96525
255784	8	8	41	11	8	3	22561.30499
255785	8	8	41	11	8	4	22183.29893
255786	8	8	41	11	8	5	21809.11238
255787	8	8	41	11	8	6	21438.74532
255788	8	8	41	11	8	7	21072.19778
255789	8	8	41	11	8	8	20709.46974
255790	8	8	41	11	8	9	20350.5612
255791	8	8	41	11	8	10	19995.47216
255792	8	8	41	11	9	3	22155.75013
255793	8	8	41	11	9	4	21781.66815
255794	8	8	41	11	9	5	21411.40568
255795	8	8	41	11	9	6	21044.96272
255796	8	8	41	11	9	7	20682.33926
255797	8	8	41	11	9	8	20323.5353
255798	8	8	41	11	9	9	19968.55085
255799	8	8	41	11	9	10	19617.38591
255800	8	8	41	11	10	3	21754.60209
255801	8	8	41	11	10	4	21384.4442
255802	8	8	41	11	10	5	21018.10582
255803	8	8	41	11	10	6	20655.58694
255804	8	8	41	11	10	7	20296.88757
255805	8	8	41	11	10	8	19942.0077
255806	8	8	41	11	10	9	19590.94734
255807	8	8	41	11	10	10	19243.70648
255808	8	8	41	21	3	3	24537.86633
255809	8	8	41	21	3	4	24102.64572
255810	8	8	41	21	3	5	23672.00011
255811	8	8	41	21	3	6	23245.92952
255812	8	8	41	21	3	7	22824.43395
255813	8	8	41	21	3	8	22407.51339
255814	8	8	41	21	3	9	21995.16784
255815	8	8	41	21	3	10	21587.3973
255816	8	8	41	21	4	3	24111.49653
255817	8	8	41	21	4	4	23680.6064
255818	8	8	41	21	4	5	23254.29128
255819	8	8	41	21	4	6	22832.55118
255820	8	8	41	21	4	7	22415.38609
255821	8	8	41	21	4	8	22002.79602
255822	8	8	41	21	4	9	21594.78096
255823	8	8	41	21	4	10	21191.34091
255824	8	8	41	21	5	3	23689.53355
255825	8	8	41	21	5	4	23262.97391
255826	8	8	41	21	5	5	22840.98928
255827	8	8	41	21	5	6	22423.57966
255828	8	8	41	21	5	7	22010.74506
255829	8	8	41	21	5	8	21602.48548
255830	8	8	41	21	5	9	21198.80091
255831	8	8	41	21	5	10	20799.69135
255832	8	8	41	21	6	3	23271.9774
255833	8	8	41	21	6	4	22849.74824
255834	8	8	41	21	6	5	22432.0941
255835	8	8	41	21	6	6	22019.01498
255836	8	8	41	21	6	7	21610.51087
255837	8	8	41	21	6	8	21206.58177
255838	8	8	41	21	6	9	20807.22769
255839	8	8	41	21	6	10	20412.44862
255840	8	8	41	21	7	3	22858.82808
255841	8	8	41	21	7	4	22440.92941
255842	8	8	41	21	7	5	22027.60576
255843	8	8	41	21	7	6	21618.85712
255844	8	8	41	21	7	7	21214.6835
255845	8	8	41	21	7	8	20815.08489
255846	8	8	41	21	7	9	20420.06129
255847	8	8	41	21	7	10	20029.61271
255848	8	8	41	21	8	3	22450.08558
255849	8	8	41	21	8	4	22036.51741
255850	8	8	41	21	8	5	21627.52424
255851	8	8	41	21	8	6	21223.10609
255852	8	8	41	21	8	7	20823.26296
255853	8	8	41	21	8	8	20427.99484
255854	8	8	41	21	8	9	20037.30173
255855	8	8	41	21	8	10	19651.18364
255856	8	8	41	21	9	3	22045.74992
255857	8	8	41	21	9	4	21636.51223
255858	8	8	41	21	9	5	21231.84956
255859	8	8	41	21	9	6	20831.7619
255860	8	8	41	21	9	7	20436.24925
255861	8	8	41	21	9	8	20045.31162
255862	8	8	41	21	9	9	19658.949
255863	8	8	41	21	9	10	19277.16139
255864	8	8	41	21	10	3	21645.82109
255865	8	8	41	21	10	4	21240.91389
255866	8	8	41	21	10	5	20840.5817
255867	8	8	41	21	10	6	20444.82453
255868	8	8	41	21	10	7	20053.64237
255869	8	8	41	21	10	8	19667.03522
255870	8	8	41	21	10	9	19285.00309
255871	8	8	41	21	10	10	18907.54598
255872	8	8	41	31	3	3	24505.9118
255873	8	8	41	31	3	4	24060.46954
255874	8	8	41	31	3	5	23619.81723
255875	8	8	41	31	3	6	23183.95487
255876	8	8	41	31	3	7	22752.88246
255877	8	8	41	31	3	8	22326.59999
255878	8	8	41	31	3	9	21905.10748
255879	8	8	41	31	3	10	21488.40491
255880	8	8	41	31	4	3	24079.89048
255881	8	8	41	31	4	4	23638.89487
255882	8	8	41	31	4	5	23202.68921
255883	8	8	41	31	4	6	22771.27349
255884	8	8	41	31	4	7	22344.64773
255885	8	8	41	31	4	8	21922.81192
255886	8	8	41	31	4	9	21505.76605
255887	8	8	41	31	4	10	21093.51013
255888	8	8	41	31	5	3	23658.27598
255889	8	8	41	31	5	4	23221.72702
255890	8	8	41	31	5	5	22789.96801
255891	8	8	41	31	5	6	22362.99895
255892	8	8	41	31	5	7	21940.81983
255893	8	8	41	31	5	8	21523.43067
255894	8	8	41	31	5	9	21110.83145
255895	8	8	41	31	5	10	20703.02218
255896	8	8	41	31	6	3	23241.06832
255897	8	8	41	31	6	4	22808.96601
255898	8	8	41	31	6	5	22381.65364
255899	8	8	41	31	6	6	21959.13123
255900	8	8	41	31	6	7	21541.39877
255901	8	8	41	31	6	8	21128.45625
255902	8	8	41	31	6	9	20720.30368
255903	8	8	41	31	6	10	20316.94106
255904	8	8	41	31	7	3	22828.26748
255905	8	8	41	31	7	4	22400.61182
255906	8	8	41	31	7	5	21977.74611
255907	8	8	41	31	7	6	21559.67034
255908	8	8	41	31	7	7	21146.38453
255909	8	8	41	31	7	8	20737.88866
255910	8	8	41	31	7	9	20334.18274
255911	8	8	41	31	7	10	19935.26677
255912	8	8	41	31	8	3	22419.87347
255913	8	8	41	31	8	4	21996.66446
255914	8	8	41	31	8	5	21578.2454
255915	8	8	41	31	8	6	21164.61628
255916	8	8	41	31	8	7	20755.77712
255917	8	8	41	31	8	8	20351.7279
255918	8	8	41	31	8	9	19952.46863
255919	8	8	41	31	8	10	19557.99931
255920	8	8	41	31	9	3	22015.88629
255921	8	8	41	31	9	4	21597.12393
255922	8	8	41	31	9	5	21183.15152
255923	8	8	41	31	9	6	20773.96905
255924	8	8	41	31	9	7	20369.57654
255925	8	8	41	31	9	8	19969.97397
255926	8	8	41	31	9	9	19575.16135
255927	8	8	41	31	9	10	19185.13868
255928	8	8	41	31	10	3	21616.30594
255929	8	8	41	31	10	4	21201.99023
255930	8	8	41	31	10	5	20792.46447
255931	8	8	41	31	10	6	20387.72865
255932	8	8	41	31	10	7	19987.78278
255933	8	8	41	31	10	8	19592.62687
255934	8	8	41	31	10	9	19202.2609
255935	8	8	41	31	10	10	18816.68488
255936	8	8	41	41	3	3	24493.37229
255937	8	8	41	41	3	4	24043.91999
255938	8	8	41	41	3	5	23599.34255
255939	8	8	41	41	3	6	23159.63996
255940	8	8	41	41	3	7	22724.81222
255941	8	8	41	41	3	8	22294.85933
255942	8	8	41	41	3	9	21869.78129
255943	8	8	41	41	3	10	21449.57809
255944	8	8	41	41	4	3	24067.49394
255945	8	8	41	41	4	4	23622.53595
255946	8	8	41	41	4	5	23182.45282
255947	8	8	41	41	4	6	22747.24453
255948	8	8	41	41	4	7	22316.9111
255949	8	8	41	41	4	8	21891.45251
255950	8	8	41	41	4	9	21470.86878
255951	8	8	41	41	4	10	21055.1599
255952	8	8	41	41	5	3	23646.02242
255953	8	8	41	41	5	4	23205.55874
255954	8	8	41	41	5	5	22769.96991
255955	8	8	41	41	5	6	22339.25593
255956	8	8	41	41	5	7	21913.41681
255957	8	8	41	41	5	8	21492.45253
255958	8	8	41	41	5	9	21076.36311
255959	8	8	41	41	5	10	20665.14853
255960	8	8	41	41	6	3	23228.95773
255961	8	8	41	41	6	4	22792.98835
255962	8	8	41	41	6	5	22361.89383
255963	8	8	41	41	6	6	21935.67416
255964	8	8	41	41	6	7	21514.32935
255965	8	8	41	41	6	8	21097.85938
255966	8	8	41	41	6	9	20686.26426
255967	8	8	41	41	6	10	20279.54399
255968	8	8	41	41	7	3	22816.29986
255969	8	8	41	41	7	4	22384.8248
255970	8	8	41	41	7	5	21958.22459
255971	8	8	41	41	7	6	21536.49923
255972	8	8	41	41	7	7	21119.64871
255973	8	8	41	41	7	8	20707.67305
255974	8	8	41	41	7	9	20300.57224
255975	8	8	41	41	7	10	19898.34628
255976	8	8	41	41	8	3	22408.04883
255977	8	8	41	41	8	4	21981.06807
255978	8	8	41	41	8	5	21558.96217
255979	8	8	41	41	8	6	21141.73111
255980	8	8	41	41	8	7	20729.37491
255981	8	8	41	41	8	8	20321.89356
255982	8	8	41	41	8	9	19919.28705
255983	8	8	41	41	8	10	19521.5554
255984	8	8	41	41	9	3	22004.20462
255985	8	8	41	41	9	4	21581.71818
255986	8	8	41	41	9	5	21164.10658
255987	8	8	41	41	9	6	20751.36983
255988	8	8	41	41	9	7	20343.50794
255989	8	8	41	41	9	8	19940.52089
255990	8	8	41	41	9	9	19542.4087
255991	8	8	41	41	9	10	19149.17135
255992	8	8	41	41	10	3	21604.76725
255993	8	8	41	41	10	4	21186.77511
255994	8	8	41	41	10	5	20773.65782
255995	8	8	41	41	10	6	20365.41538
255996	8	8	41	41	10	7	19962.04779
255997	8	8	41	41	10	8	19563.55505
255998	8	8	41	41	10	9	19169.93717
255999	8	8	41	41	10	10	18781.19413
256000	9	9	1	1	3	3	26588.29506
256001	9	9	1	1	3	4	26456.01741
256002	9	9	1	1	3	5	26324.33339
256003	9	9	1	1	3	6	26193.24301
256004	9	9	1	1	3	7	26062.74627
256005	9	9	1	1	3	8	25932.84317
256006	9	9	1	1	3	9	25803.53371
256007	9	9	1	1	3	10	25674.81788
256008	9	9	1	1	4	3	26513.64017
256009	9	9	1	1	4	4	26381.59511
256010	9	9	1	1	4	5	26250.1437
256011	9	9	1	1	4	6	26119.28592
256012	9	9	1	1	4	7	25989.02178
256013	9	9	1	1	4	8	25859.35128
256014	9	9	1	1	4	9	25730.27442
256015	9	9	1	1	4	10	25601.7912
256016	9	9	1	1	5	3	26439.11112
256017	9	9	1	1	5	4	26307.29867
256018	9	9	1	1	5	5	26176.07986
256019	9	9	1	1	5	6	26045.45468
256020	9	9	1	1	5	7	25915.42315
256021	9	9	1	1	5	8	25785.98525
256022	9	9	1	1	5	9	25657.14099
256023	9	9	1	1	5	10	25528.89036
256024	9	9	1	1	6	3	26364.70793
256025	9	9	1	1	6	4	26233.12808
256026	9	9	1	1	6	5	26102.14187
256027	9	9	1	1	6	6	25971.7493
256028	9	9	1	1	6	7	25841.95036
256029	9	9	1	1	6	8	25712.74506
256030	9	9	1	1	6	9	25584.1334
256031	9	9	1	1	6	10	25456.11538
256032	9	9	1	1	7	3	26290.43059
256033	9	9	1	1	7	4	26159.08335
256034	9	9	1	1	7	5	26028.32973
256035	9	9	1	1	7	6	25898.16976
256036	9	9	1	1	7	7	25768.60343
256037	9	9	1	1	7	8	25639.63073
256038	9	9	1	1	7	9	25511.25167
256039	9	9	1	1	7	10	25383.46625
256040	9	9	1	1	8	3	26216.27911
256041	9	9	1	1	8	4	26085.16446
256042	9	9	1	1	8	5	25954.64345
256043	9	9	1	1	8	6	25824.71608
256044	9	9	1	1	8	7	25695.38235
256045	9	9	1	1	8	8	25566.64225
256046	9	9	1	1	8	9	25438.4958
256047	9	9	1	1	8	10	25310.94298
256048	9	9	1	1	9	3	26142.25348
256049	9	9	1	1	9	4	26011.37143
256050	9	9	1	1	9	5	25881.08302
256051	9	9	1	1	9	6	25751.38825
256052	9	9	1	1	9	7	25622.28712
256053	9	9	1	1	9	8	25493.77963
256054	9	9	1	1	9	9	25365.86577
256055	9	9	1	1	9	10	25238.54555
256056	9	9	1	1	10	3	26068.35369
256057	9	9	1	1	10	4	25937.70425
256058	9	9	1	1	10	5	25807.64844
256059	9	9	1	1	10	6	25678.18627
256060	9	9	1	1	10	7	25549.31774
256061	9	9	1	1	10	8	25421.04285
256062	9	9	1	1	10	9	25293.3616
256063	9	9	1	1	10	10	25166.27398
256064	9	9	1	11	3	3	23824.39398
256065	9	9	1	11	3	4	22838.06411
256066	9	9	1	11	3	5	21885.95195
256067	9	9	1	11	3	6	20968.05749
256068	9	9	1	11	3	7	20084.38074
256069	9	9	1	11	3	8	19234.9217
256070	9	9	1	11	3	9	18419.68037
256071	9	9	1	11	3	10	17638.65675
256072	9	9	1	11	4	3	23754.28092
256073	9	9	1	11	4	4	22769.69759
256074	9	9	1	11	4	5	21819.33198
256075	9	9	1	11	4	6	20903.18406
256076	9	9	1	11	4	7	20021.25386
256077	9	9	1	11	4	8	19173.54137
256078	9	9	1	11	4	9	18360.04658
256079	9	9	1	11	4	10	17580.76951
256080	9	9	1	11	5	3	23684.29371
256081	9	9	1	11	5	4	22701.45693
256082	9	9	1	11	5	5	21752.83786
256083	9	9	1	11	5	6	20838.43649
256084	9	9	1	11	5	7	19958.25283
256085	9	9	1	11	5	8	19112.28688
256086	9	9	1	11	5	9	18300.53864
256087	9	9	1	11	5	10	17523.00811
256088	9	9	1	11	6	3	23614.43235
256089	9	9	1	11	6	4	22633.34212
256090	9	9	1	11	6	5	21686.46959
256091	9	9	1	11	6	6	20773.81477
256092	9	9	1	11	6	7	19895.37766
256093	9	9	1	11	6	8	19051.15825
256094	9	9	1	11	6	9	18241.15656
256095	9	9	1	11	6	10	17465.37257
256096	9	9	1	11	7	3	23544.69685
256097	9	9	1	11	7	4	22565.35316
256098	9	9	1	11	7	5	21620.22717
256099	9	9	1	11	7	6	20709.3189
256100	9	9	1	11	7	7	19832.62833
256101	9	9	1	11	7	8	18990.15548
256102	9	9	1	11	7	9	18181.90033
256103	9	9	1	11	7	10	17407.86288
256104	9	9	1	11	8	3	23475.08719
256105	9	9	1	11	8	4	22497.49005
256106	9	9	1	11	8	5	21554.11061
256107	9	9	1	11	8	6	20644.94888
256108	9	9	1	11	8	7	19770.00486
256109	9	9	1	11	8	8	18929.27855
256110	9	9	1	11	8	9	18122.76994
256111	9	9	1	11	8	10	17350.47905
256112	9	9	1	11	9	3	23405.60339
256113	9	9	1	11	9	4	22429.75279
256114	9	9	1	11	9	5	21488.1199
256115	9	9	1	11	9	6	20580.70472
256116	9	9	1	11	9	7	19707.50724
256117	9	9	1	11	9	8	18868.52747
256118	9	9	1	11	9	9	18063.76542
256119	9	9	1	11	9	10	17293.22107
256120	9	9	1	11	10	3	23336.24544
256121	9	9	1	11	10	4	22362.14139
256122	9	9	1	11	10	5	21422.25504
256123	9	9	1	11	10	6	20516.5864
256124	9	9	1	11	10	7	19645.13547
256125	9	9	1	11	10	8	18807.90225
256126	9	9	1	11	10	9	18004.88674
256127	9	9	1	11	10	10	17236.08894
256128	9	9	1	21	3	3	22363.19121
256129	9	9	1	21	3	4	20961.77052
256130	9	9	1	21	3	5	19630.55593
256131	9	9	1	21	3	6	18369.54743
256132	9	9	1	21	3	7	17178.74503
256133	9	9	1	21	3	8	16058.14873
256134	9	9	1	21	3	9	15007.75853
256135	9	9	1	21	3	10	14027.57442
256136	9	9	1	21	4	3	22295.04338
256137	9	9	1	21	4	4	20896.02431
256138	9	9	1	21	4	5	19567.21134
256139	9	9	1	21	4	6	18308.60447
256140	9	9	1	21	4	7	17120.20369
256141	9	9	1	21	4	8	16002.00901
256142	9	9	1	21	4	9	14954.02043
256143	9	9	1	21	4	10	13976.23794
256144	9	9	1	21	5	3	22227.0214
256145	9	9	1	21	5	4	20830.40395
256146	9	9	1	21	5	5	19503.99261
256147	9	9	1	21	5	6	18247.78736
256148	9	9	1	21	5	7	17061.7882
256149	9	9	1	21	5	8	15945.99515
256150	9	9	1	21	5	9	14900.40819
256151	9	9	1	21	5	10	13925.02732
256152	9	9	1	21	6	3	22159.12527
256153	9	9	1	21	6	4	20764.90945
256154	9	9	1	21	6	5	19440.89973
256155	9	9	1	21	6	6	18187.0961
256156	9	9	1	21	6	7	17003.49857
256157	9	9	1	21	6	8	15890.10713
256158	9	9	1	21	6	9	14846.9218
256159	9	9	1	21	6	10	13873.94255
256160	9	9	1	21	7	3	22091.355
256161	9	9	1	21	7	4	20699.5408
256162	9	9	1	21	7	5	19377.9327
256163	9	9	1	21	7	6	18126.53069
256164	9	9	1	21	7	7	16945.33478
256165	9	9	1	21	7	8	15834.34497
256166	9	9	1	21	7	9	14793.56126
256167	9	9	1	21	7	10	13822.98364
256168	9	9	1	21	8	3	22023.71058
256169	9	9	1	21	8	4	20634.298
256170	9	9	1	21	8	5	19315.09152
256171	9	9	1	21	8	6	18066.09114
256172	9	9	1	21	8	7	16887.29685
256173	9	9	1	21	8	8	15778.70866
256174	9	9	1	21	8	9	14740.32657
256175	9	9	1	21	8	10	13772.15058
256176	9	9	1	21	9	3	21956.19201
256177	9	9	1	21	9	4	20569.18105
256178	9	9	1	21	9	5	19252.3762
256179	9	9	1	21	9	6	18005.77744
256180	9	9	1	21	9	7	16829.38477
256181	9	9	1	21	9	8	15723.19821
256182	9	9	1	21	9	9	14687.21774
256183	9	9	1	21	9	10	13721.44336
256184	9	9	1	21	10	3	21888.79929
256185	9	9	1	21	10	4	20504.18996
256186	9	9	1	21	10	5	19189.78672
256187	9	9	1	21	10	6	17945.58959
256188	9	9	1	21	10	7	16771.59855
256189	9	9	1	21	10	8	15667.8136
256190	9	9	1	21	10	9	14634.23476
256191	9	9	1	21	10	10	13670.862
256192	9	9	1	31	3	3	21539.05308
256193	9	9	1	31	3	4	19917.81718
256194	9	9	1	31	3	5	18394.23612
256195	9	9	1	31	3	6	16968.3099
256196	9	9	1	31	3	7	15640.03853
256197	9	9	1	31	3	8	14409.422
256198	9	9	1	31	3	9	13276.46032
256199	9	9	1	31	3	10	12241.15347
256200	9	9	1	31	4	3	21471.7399
256201	9	9	1	31	4	4	19853.18383
256202	9	9	1	31	4	5	18332.28261
256203	9	9	1	31	4	6	16909.03623
256204	9	9	1	31	4	7	15583.4447
256205	9	9	1	31	4	8	14355.50801
256206	9	9	1	31	4	9	13225.22616
256207	9	9	1	31	4	10	12192.59916
256208	9	9	1	31	5	3	21404.55256
256209	9	9	1	31	5	4	19788.67634
256210	9	9	1	31	5	5	18270.45495
256211	9	9	1	31	5	6	16849.88841
256212	9	9	1	31	5	7	15526.97672
256213	9	9	1	31	5	8	14301.71986
256214	9	9	1	31	5	9	13174.11786
256215	9	9	1	31	5	10	12144.17069
256216	9	9	1	31	6	3	21337.49108
256217	9	9	1	31	6	4	19724.29469
256218	9	9	1	31	6	5	18208.75315
256219	9	9	1	31	6	6	16790.86645
256220	9	9	1	31	6	7	15470.63459
256221	9	9	1	31	6	8	14248.05758
256222	9	9	1	31	6	9	13123.1354
256223	9	9	1	31	6	10	12095.86808
256224	9	9	1	31	7	3	21270.55546
256225	9	9	1	31	7	4	19660.03891
256226	9	9	1	31	7	5	18147.1772
256227	9	9	1	31	7	6	16731.97033
256228	9	9	1	31	7	7	15414.41831
256229	9	9	1	31	7	8	14194.52114
256230	9	9	1	31	7	9	13072.27881
256231	9	9	1	31	7	10	12047.69132
256232	9	9	1	31	8	3	21203.74568
256233	9	9	1	31	8	4	19595.90897
256234	9	9	1	31	8	5	18085.7271
256235	9	9	1	31	8	6	16673.20007
256236	9	9	1	31	8	7	15358.32789
256237	9	9	1	31	8	8	14141.11055
256238	9	9	1	31	8	9	13021.54806
256239	9	9	1	31	8	10	11999.64041
256240	9	9	1	31	9	3	21137.06176
256241	9	9	1	31	9	4	19531.90488
256242	9	9	1	31	9	5	18024.40285
256243	9	9	1	31	9	6	16614.55566
256244	9	9	1	31	9	7	15302.36332
256245	9	9	1	31	9	8	14087.82582
256246	9	9	1	31	9	9	12970.94317
256247	9	9	1	31	9	10	11951.71535
256248	9	9	1	31	10	3	21070.50369
256249	9	9	1	31	10	4	19468.02665
256250	9	9	1	31	10	5	17963.20446
256251	9	9	1	31	10	6	16556.03711
256252	9	9	1	31	10	7	15246.5246
256253	9	9	1	31	10	8	14034.66694
256254	9	9	1	31	10	9	12920.46412
256255	9	9	1	31	10	10	11903.91615
256256	9	9	1	41	3	3	21056.75639
256257	9	9	1	41	3	4	19317.43348
256258	9	9	1	41	3	5	17697.10469
256259	9	9	1	41	3	6	16195.77003
256260	9	9	1	41	3	7	14813.42949
256261	9	9	1	41	3	8	13550.08307
256262	9	9	1	41	3	9	12405.73077
256263	9	9	1	41	3	10	11380.3726
256264	9	9	1	41	4	3	20989.78185
256265	9	9	1	41	4	4	19253.25167
256266	9	9	1	41	4	5	17635.7156
256267	9	9	1	41	4	6	16137.17366
256268	9	9	1	41	4	7	14757.62584
256269	9	9	1	41	4	8	13497.07214
256270	9	9	1	41	4	9	12355.51257
256271	9	9	1	41	4	10	11332.94712
256272	9	9	1	41	5	3	20922.93317
256273	9	9	1	41	5	4	19189.19571
256274	9	9	1	41	5	5	17574.45236
256275	9	9	1	41	5	6	16078.70314
256276	9	9	1	41	5	7	14701.94805
256277	9	9	1	41	5	8	13444.18707
256278	9	9	1	41	5	9	12305.42022
256279	9	9	1	41	5	10	11285.64749
256280	9	9	1	41	6	3	20856.21034
256281	9	9	1	41	6	4	19125.2656
256282	9	9	1	41	6	5	17513.31498
256283	9	9	1	41	6	6	16020.35848
256284	9	9	1	41	6	7	14646.39611
256285	9	9	1	41	6	8	13391.42785
256286	9	9	1	41	6	9	12255.45372
256287	9	9	1	41	6	10	11238.47372
256288	9	9	1	41	7	3	20789.61337
256289	9	9	1	41	7	4	19061.46135
256290	9	9	1	41	7	5	17452.30345
256291	9	9	1	41	7	6	15962.13967
256292	9	9	1	41	7	7	14590.97002
256293	9	9	1	41	7	8	13338.79449
256294	9	9	1	41	7	9	12205.61308
256295	9	9	1	41	7	10	11191.42579
256296	9	9	1	41	8	3	20723.14224
256297	9	9	1	41	8	4	18997.78294
256298	9	9	1	41	8	5	17391.41777
256299	9	9	1	41	8	6	15904.04671
256300	9	9	1	41	8	7	14535.66978
256301	9	9	1	41	8	8	13286.28697
256302	9	9	1	41	8	9	12155.89829
256303	9	9	1	41	8	10	11144.50372
256304	9	9	1	41	9	3	20656.79697
256305	9	9	1	41	9	4	18934.23039
256306	9	9	1	41	9	5	17330.65794
256307	9	9	1	41	9	6	15846.07961
256308	9	9	1	41	9	7	14480.4954
256309	9	9	1	41	9	8	13233.90531
256310	9	9	1	41	9	9	12106.30935
256311	9	9	1	41	9	10	11097.70751
256312	9	9	1	41	10	3	20590.57755
256313	9	9	1	41	10	4	18870.8037
256314	9	9	1	41	10	5	17270.02396
256315	9	9	1	41	10	6	15788.23835
256316	9	9	1	41	10	7	14425.44686
256317	9	9	1	41	10	8	13181.6495
256318	9	9	1	41	10	9	12056.84626
256319	9	9	1	41	10	10	11051.03714
256320	9	9	11	1	3	3	25715.35526
256321	9	9	11	1	3	4	25585.37656
256322	9	9	11	1	3	5	25455.99149
256323	9	9	11	1	3	6	25327.20006
256324	9	9	11	1	3	7	25199.00227
256325	9	9	11	1	3	8	25071.39812
256326	9	9	11	1	3	9	24944.38761
256327	9	9	11	1	3	10	24817.97073
256328	9	9	11	1	4	3	25355.23952
256329	9	9	11	1	4	4	25226.25973
256330	9	9	11	1	4	5	25097.87358
256331	9	9	11	1	4	6	24970.08107
256332	9	9	11	1	4	7	24842.8822
256333	9	9	11	1	4	8	24716.27697
256334	9	9	11	1	4	9	24590.26537
256335	9	9	11	1	4	10	24464.84741
256336	9	9	11	1	5	3	24998.00916
256337	9	9	11	1	5	4	24870.0283
256338	9	9	11	1	5	5	24742.64107
256339	9	9	11	1	5	6	24615.84747
256340	9	9	11	1	5	7	24489.64752
256341	9	9	11	1	5	8	24364.0412
256342	9	9	11	1	5	9	24239.02853
256343	9	9	11	1	5	10	24114.60949
256344	9	9	11	1	6	3	24643.66421
256345	9	9	11	1	6	4	24516.68225
256346	9	9	11	1	6	5	24390.29394
256347	9	9	11	1	6	6	24264.49927
256348	9	9	11	1	6	7	24139.29823
256349	9	9	11	1	6	8	24014.69084
256350	9	9	11	1	6	9	23890.67708
256351	9	9	11	1	6	10	23767.25696
256352	9	9	11	1	7	3	24292.20464
256353	9	9	11	1	7	4	24166.22161
256354	9	9	11	1	7	5	24040.83221
256355	9	9	11	1	7	6	23916.03646
256356	9	9	11	1	7	7	23791.83434
256357	9	9	11	1	7	8	23668.22586
256358	9	9	11	1	7	9	23545.21102
256359	9	9	11	1	7	10	23422.78982
256360	9	9	11	1	8	3	23943.63047
256361	9	9	11	1	8	4	23818.64635
256362	9	9	11	1	8	5	23694.25588
256363	9	9	11	1	8	6	23570.45904
256364	9	9	11	1	8	7	23447.25584
256365	9	9	11	1	8	8	23324.64628
256366	9	9	11	1	8	9	23202.63036
256367	9	9	11	1	8	10	23081.20807
256368	9	9	11	1	9	3	23597.94169
256369	9	9	11	1	9	4	23473.95649
256370	9	9	11	1	9	5	23350.56494
256371	9	9	11	1	9	6	23227.76702
256372	9	9	11	1	9	7	23105.56273
256373	9	9	11	1	9	8	22983.95209
256374	9	9	11	1	9	9	22862.93509
256375	9	9	11	1	9	10	22742.51172
256376	9	9	11	1	10	3	23255.1383
256377	9	9	11	1	10	4	23132.15203
256378	9	9	11	1	10	5	23009.75939
256379	9	9	11	1	10	6	22887.96038
256380	9	9	11	1	10	7	22766.75502
256381	9	9	11	1	10	8	22646.1433
256382	9	9	11	1	10	9	22526.12521
256383	9	9	11	1	10	10	22406.70076
256384	9	9	11	11	3	3	22998.06353
256385	9	9	11	11	3	4	22029.56906
256386	9	9	11	11	3	5	21095.29229
256387	9	9	11	11	3	6	20195.23323
256388	9	9	11	11	3	7	19329.39188
256389	9	9	11	11	3	8	18497.76824
256390	9	9	11	11	3	9	17700.36231
256391	9	9	11	11	3	10	16937.17409
256392	9	9	11	11	4	3	22658.02607
256393	9	9	11	11	4	4	21697.22327
256394	9	9	11	11	4	5	20770.63818
256395	9	9	11	11	4	6	19878.2708
256396	9	9	11	11	4	7	19020.12113
256397	9	9	11	11	4	8	18196.18917
256398	9	9	11	11	4	9	17406.47491
256399	9	9	11	11	4	10	16650.97837
256400	9	9	11	11	5	3	22320.87399
256401	9	9	11	11	5	4	21367.76288
256402	9	9	11	11	5	5	20448.86947
256403	9	9	11	11	5	6	19564.19377
256404	9	9	11	11	5	7	18713.73577
256405	9	9	11	11	5	8	17897.49549
256406	9	9	11	11	5	9	17115.47291
256407	9	9	11	11	5	10	16367.66804
256408	9	9	11	11	6	3	21986.60732
256409	9	9	11	11	6	4	21041.18788
256410	9	9	11	11	6	5	20129.98614
256411	9	9	11	11	6	6	19253.00212
256412	9	9	11	11	6	7	18410.23581
256413	9	9	11	11	6	8	17601.6872
256414	9	9	11	11	6	9	16827.3563
256415	9	9	11	11	6	10	16087.24311
256416	9	9	11	11	7	3	21655.22603
256417	9	9	11	11	7	4	20717.49827
256418	9	9	11	11	7	5	19813.98822
256419	9	9	11	11	7	6	18944.69587
256420	9	9	11	11	7	7	18109.62124
256421	9	9	11	11	7	8	17308.76431
256422	9	9	11	11	7	9	16542.12509
256423	9	9	11	11	7	10	15809.70358
256424	9	9	11	11	8	3	21326.73014
256425	9	9	11	11	8	4	20396.69406
256426	9	9	11	11	8	5	19500.87568
256427	9	9	11	11	8	6	18639.27501
256428	9	9	11	11	8	7	17811.89206
256429	9	9	11	11	8	8	17018.72681
256430	9	9	11	11	8	9	16259.77927
256431	9	9	11	11	8	10	15535.04943
256432	9	9	11	11	9	3	21001.11964
256433	9	9	11	11	9	4	20078.77524
256434	9	9	11	11	9	5	19190.64854
256435	9	9	11	11	9	6	18336.73955
256436	9	9	11	11	9	7	17517.04827
256437	9	9	11	11	9	8	16731.5747
256438	9	9	11	11	9	9	15980.31884
256439	9	9	11	11	9	10	15263.28068
256440	9	9	11	11	10	3	20678.39454
256441	9	9	11	11	10	4	19763.74181
256442	9	9	11	11	10	5	18883.30679
256443	9	9	11	11	10	6	18037.08948
256444	9	9	11	11	10	7	17225.08988
256445	9	9	11	11	10	8	16447.30799
256446	9	9	11	11	10	9	15703.7438
256447	9	9	11	11	10	10	14994.39733
256448	9	9	11	21	3	3	21559.14218
256449	9	9	11	21	3	4	20182.98404
256450	9	9	11	21	3	5	18877.03199
256451	9	9	11	21	3	6	17641.28603
256452	9	9	11	21	3	7	16475.74618
256453	9	9	11	21	3	8	15380.41242
256454	9	9	11	21	3	9	14355.28475
256455	9	9	11	21	3	10	13400.36319
256456	9	9	11	21	4	3	21228.49709
256457	9	9	11	21	4	4	19863.16142
256458	9	9	11	21	4	5	18568.03184
256459	9	9	11	21	4	6	17343.10835
256460	9	9	11	21	4	7	16188.39097
256461	9	9	11	21	4	8	15103.87968
256462	9	9	11	21	4	9	14089.57448
256463	9	9	11	21	4	10	13145.47539
256464	9	9	11	21	5	3	20900.7374
256465	9	9	11	21	5	4	19546.22419
256466	9	9	11	21	5	5	18261.91708
256467	9	9	11	21	5	6	17047.81607
256468	9	9	11	21	5	7	15903.92115
256469	9	9	11	21	5	8	14830.23233
256470	9	9	11	21	5	9	13826.74961
256471	9	9	11	21	5	10	12893.47298
256472	9	9	11	21	6	3	20575.86309
256473	9	9	11	21	6	4	19232.17236
256474	9	9	11	21	6	5	17958.68772
256475	9	9	11	21	6	6	16755.40917
256476	9	9	11	21	6	7	15622.33673
256477	9	9	11	21	6	8	14559.47038
256478	9	9	11	21	6	9	13566.81012
256479	9	9	11	21	6	10	12644.35597
256480	9	9	11	21	7	3	20253.87419
256481	9	9	11	21	7	4	18921.00592
256482	9	9	11	21	7	5	17658.34375
256483	9	9	11	21	7	6	16465.88767
256484	9	9	11	21	7	7	15343.6377
256485	9	9	11	21	7	8	14291.59382
256486	9	9	11	21	7	9	13309.75603
256487	9	9	11	21	7	10	12398.12435
256488	9	9	11	21	8	3	19934.77067
256489	9	9	11	21	8	4	18612.72487
256490	9	9	11	21	8	5	17360.88517
256491	9	9	11	21	8	6	16179.25157
256492	9	9	11	21	8	7	15067.82406
256493	9	9	11	21	8	8	14026.60265
256494	9	9	11	21	8	9	13055.58734
256495	9	9	11	21	8	10	12154.77812
256496	9	9	11	21	9	3	19618.55255
256497	9	9	11	21	9	4	18307.32922
256498	9	9	11	21	9	5	17066.31199
256499	9	9	11	21	9	6	15895.50085
256500	9	9	11	21	9	7	14794.89582
256501	9	9	11	21	9	8	13764.49688
256502	9	9	11	21	9	9	12804.30403
256503	9	9	11	21	9	10	11914.31729
256504	9	9	11	21	10	3	19305.21982
256505	9	9	11	21	10	4	18004.81896
256506	9	9	11	21	10	5	16774.6242
256507	9	9	11	21	10	6	15614.63554
256508	9	9	11	21	10	7	14524.85297
256509	9	9	11	21	10	8	13505.2765
256510	9	9	11	21	10	9	12555.90612
256511	9	9	11	21	10	10	11676.74185
256512	9	9	11	31	3	3	20745.97673
256513	9	9	11	31	3	4	19153.66092
256514	9	9	11	31	3	5	17658.99996
256515	9	9	11	31	3	6	16261.99385
256516	9	9	11	31	3	7	14962.64257
256517	9	9	11	31	3	8	13760.94614
256518	9	9	11	31	3	9	12656.90456
256519	9	9	11	31	3	10	11650.51782
256520	9	9	11	31	4	3	20419.82384
256521	9	9	11	31	4	4	18839.82791
256522	9	9	11	31	4	5	17357.48682
256523	9	9	11	31	4	6	15972.80057
256524	9	9	11	31	4	7	14685.76917
256525	9	9	11	31	4	8	13496.39261
256526	9	9	11	31	4	9	12404.6709
256527	9	9	11	31	4	10	11410.60403
256528	9	9	11	31	5	3	20096.55635
256529	9	9	11	31	5	4	18528.88029
256530	9	9	11	31	5	5	17058.85907
256531	9	9	11	31	5	6	15686.49269
256532	9	9	11	31	5	7	14411.78116
256533	9	9	11	31	5	8	13234.72448
256534	9	9	11	31	5	9	12155.32263
256535	9	9	11	31	5	10	11173.57563
256536	9	9	11	31	6	3	19776.17425
256537	9	9	11	31	6	4	18220.81806
256538	9	9	11	31	6	5	16763.11671
256539	9	9	11	31	6	6	15403.07021
256540	9	9	11	31	6	7	14140.67855
256541	9	9	11	31	6	8	12975.94173
256542	9	9	11	31	6	9	11908.85976
256543	9	9	11	31	6	10	10939.43263
256544	9	9	11	31	7	3	19458.67754
256545	9	9	11	31	7	4	17915.64122
256546	9	9	11	31	7	5	16470.25975
256547	9	9	11	31	7	6	15122.53312
256548	9	9	11	31	7	7	13872.46133
256549	9	9	11	31	7	8	12720.04438
256550	9	9	11	31	7	9	11665.28228
256551	9	9	11	31	7	10	10708.17502
256552	9	9	11	31	8	3	19144.06623
256553	9	9	11	31	8	4	17613.34978
256554	9	9	11	31	8	5	16180.28818
256555	9	9	11	31	8	6	14844.88142
256556	9	9	11	31	8	7	13607.1295
256557	9	9	11	31	8	8	12467.03243
256558	9	9	11	31	8	9	11424.5902
256559	9	9	11	31	8	10	10479.80281
256560	9	9	11	31	9	3	18832.34031
256561	9	9	11	31	9	4	17313.94373
256562	9	9	11	31	9	5	15893.202
256563	9	9	11	31	9	6	14570.11511
256564	9	9	11	31	9	7	13344.68306
256565	9	9	11	31	9	8	12216.90586
256566	9	9	11	31	9	9	11186.7835
256567	9	9	11	31	9	10	10254.31599
256568	9	9	11	31	10	3	18523.49979
256569	9	9	11	31	10	4	17017.42308
256570	9	9	11	31	10	5	15609.00122
256571	9	9	11	31	10	6	14298.2342
256572	9	9	11	31	10	7	13085.12202
256573	9	9	11	31	10	8	11969.66469
256574	9	9	11	31	10	9	10951.8622
256575	9	9	11	31	10	10	10031.71456
256576	9	9	11	41	3	3	20269.28245
256577	9	9	11	41	3	4	18560.74711
256578	9	9	11	41	3	5	16971.20589
256579	9	9	11	41	3	6	15500.6588
256580	9	9	11	41	3	7	14149.10583
256581	9	9	11	41	3	8	12916.54698
256582	9	9	11	41	3	9	11802.98226
256583	9	9	11	41	3	10	10808.41165
256584	9	9	11	41	4	3	19945.33568
256585	9	9	11	41	4	4	18249.85559
256586	9	9	11	41	4	5	16673.36962
256587	9	9	11	41	4	6	15215.87777
256588	9	9	11	41	4	7	13877.38004
256589	9	9	11	41	4	8	12657.87644
256590	9	9	11	41	4	9	11557.36696
256591	9	9	11	41	4	10	10575.85161
256592	9	9	11	41	5	3	19624.27431
256593	9	9	11	41	5	4	17941.84946
256594	9	9	11	41	5	5	16378.41874
256595	9	9	11	41	5	6	14933.98214
256596	9	9	11	41	5	7	13608.53966
256597	9	9	11	41	5	8	12402.0913
256598	9	9	11	41	5	9	11314.63706
256599	9	9	11	41	5	10	10346.17695
256600	9	9	11	41	6	3	19306.09834
256601	9	9	11	41	6	4	17636.72873
256602	9	9	11	41	6	5	16086.35325
256603	9	9	11	41	6	6	14654.97189
256604	9	9	11	41	6	7	13342.58466
256605	9	9	11	41	6	8	12149.19155
256606	9	9	11	41	6	9	11074.79256
256607	9	9	11	41	6	10	10119.38769
256608	9	9	11	41	7	3	18990.80775
256609	9	9	11	41	7	4	17334.49339
256610	9	9	11	41	7	5	15797.17316
256611	9	9	11	41	7	6	14378.84705
256612	9	9	11	41	7	7	13079.51506
256613	9	9	11	41	7	8	11899.17719
256614	9	9	11	41	7	9	10837.83345
256615	9	9	11	41	7	10	9895.483826
256616	9	9	11	41	8	3	18678.40256
256617	9	9	11	41	8	4	17035.14345
256618	9	9	11	41	8	5	15510.87846
256619	9	9	11	41	8	6	14105.60759
256620	9	9	11	41	8	7	12819.33085
256621	9	9	11	41	8	8	11652.04823
256622	9	9	11	41	8	9	10603.75973
256623	9	9	11	41	8	10	9674.465352
256624	9	9	11	41	9	3	18368.88277
256625	9	9	11	41	9	4	16738.6789
256626	9	9	11	41	9	5	15227.46915
256627	9	9	11	41	9	6	13835.25353
256628	9	9	11	41	9	7	12562.03203
256629	9	9	11	41	9	8	11407.80466
256630	9	9	11	41	9	9	10372.5714
256631	9	9	11	41	9	10	9456.332272
256632	9	9	11	41	10	3	18062.24836
256633	9	9	11	41	10	4	16445.09974
256634	9	9	11	41	10	5	14946.94524
256635	9	9	11	41	10	6	13567.78486
256636	9	9	11	41	10	7	12307.61861
256637	9	9	11	41	10	8	11166.44648
256638	9	9	11	41	10	9	10144.26847
256639	9	9	11	41	10	10	9241.084586
256640	9	9	21	1	3	3	25581.74941
256641	9	9	21	1	3	4	25451.86576
256642	9	9	21	1	3	5	25322.57575
256643	9	9	21	1	3	6	25193.87937
256644	9	9	21	1	3	7	25065.77664
256645	9	9	21	1	3	8	24938.26754
256646	9	9	21	1	3	9	24811.35208
256647	9	9	21	1	3	10	24685.03026
256648	9	9	21	1	4	3	25178.59277
256649	9	9	21	1	4	4	25049.73972
256650	9	9	21	1	4	5	24921.48031
256651	9	9	21	1	4	6	24793.81454
256652	9	9	21	1	4	7	24666.74241
256653	9	9	21	1	4	8	24540.26392
256654	9	9	21	1	4	9	24414.37906
256655	9	9	21	1	4	10	24289.08784
256656	9	9	21	1	5	3	24779.06872
256657	9	9	21	1	5	4	24651.24628
256658	9	9	21	1	5	5	24524.01747
256659	9	9	21	1	5	6	24397.3823
256660	9	9	21	1	5	7	24271.34077
256661	9	9	21	1	5	8	24145.89288
256662	9	9	21	1	5	9	24021.03862
256663	9	9	21	1	5	10	23896.77801
256664	9	9	21	1	6	3	24383.17726
256665	9	9	21	1	6	4	24256.38541
256666	9	9	21	1	6	5	24130.18721
256667	9	9	21	1	6	6	24004.58264
256668	9	9	21	1	6	7	23879.57172
256669	9	9	21	1	6	8	23755.15443
256670	9	9	21	1	6	9	23631.33078
256671	9	9	21	1	6	10	23508.10076
256672	9	9	21	1	7	3	23990.91838
256673	9	9	21	1	7	4	23865.15714
256674	9	9	21	1	7	5	23739.98954
256675	9	9	21	1	7	6	23615.41558
256676	9	9	21	1	7	7	23491.43525
256677	9	9	21	1	7	8	23368.04857
256678	9	9	21	1	7	9	23245.25552
256679	9	9	21	1	7	10	23123.05611
256680	9	9	21	1	8	3	23602.2921
256681	9	9	21	1	8	4	23477.56146
256682	9	9	21	1	8	5	23353.42446
256683	9	9	21	1	8	6	23229.8811
256684	9	9	21	1	8	7	23106.93138
256685	9	9	21	1	8	8	22984.57529
256686	9	9	21	1	8	9	22862.81285
256687	9	9	21	1	8	10	22741.64404
256688	9	9	21	1	9	3	23217.2984
256689	9	9	21	1	9	4	23093.59836
256690	9	9	21	1	9	5	22970.49197
256691	9	9	21	1	9	6	22847.97921
256692	9	9	21	1	9	7	22726.06009
256693	9	9	21	1	9	8	22604.73461
256694	9	9	21	1	9	9	22484.00276
256695	9	9	21	1	9	10	22363.86456
256696	9	9	21	1	10	3	22835.93729
256697	9	9	21	1	10	4	22713.26785
256698	9	9	21	1	10	5	22591.19206
256699	9	9	21	1	10	6	22469.70991
256700	9	9	21	1	10	7	22348.82139
256701	9	9	21	1	10	8	22228.52651
256702	9	9	21	1	10	9	22108.82527
256703	9	9	21	1	10	10	21989.71767
256704	9	9	21	11	3	3	22867.41422
256705	9	9	21	11	3	4	21900.00031
256706	9	9	21	11	3	5	20966.80411
256707	9	9	21	11	3	6	20067.82562
256708	9	9	21	11	3	7	19203.06483
256709	9	9	21	11	3	8	18372.52176
256710	9	9	21	11	3	9	17576.19639
256711	9	9	21	11	3	10	16814.08874
256712	9	9	21	11	4	3	22485.32137
256713	9	9	21	11	4	4	21525.95933
256714	9	9	21	11	4	5	20600.815
256715	9	9	21	11	4	6	19709.88837
256716	9	9	21	11	4	7	18853.17946
256717	9	9	21	11	4	8	18030.68825
256718	9	9	21	11	4	9	17242.41475
256719	9	9	21	11	4	10	16488.35896
256720	9	9	21	11	5	3	22106.86111
256721	9	9	21	11	5	4	21155.55094
256722	9	9	21	11	5	5	20238.45847
256723	9	9	21	11	5	6	19355.58371
256724	9	9	21	11	5	7	18506.92666
256725	9	9	21	11	5	8	17692.48732
256726	9	9	21	11	5	9	16912.26569
256727	9	9	21	11	5	10	16166.26177
256728	9	9	21	11	6	3	21732.03344
256729	9	9	21	11	6	4	20788.77513
256730	9	9	21	11	6	5	19879.73454
256731	9	9	21	11	6	6	19004.91164
256732	9	9	21	11	6	7	18164.30646
256733	9	9	21	11	6	8	17357.91899
256734	9	9	21	11	6	9	16585.74922
256735	9	9	21	11	6	10	15847.79717
256736	9	9	21	11	7	3	21360.83836
256737	9	9	21	11	7	4	20425.63192
256738	9	9	21	11	7	5	19524.64319
256739	9	9	21	11	7	6	18657.87216
256740	9	9	21	11	7	7	17825.31885
256741	9	9	21	11	7	8	17026.98324
256742	9	9	21	11	7	9	16262.86534
256743	9	9	21	11	7	10	15532.96515
256744	9	9	21	11	8	3	20993.27587
256745	9	9	21	11	8	4	20066.12129
256746	9	9	21	11	8	5	19173.18443
256747	9	9	21	11	8	6	18314.46527
256748	9	9	21	11	8	7	17489.96382
256749	9	9	21	11	8	8	16699.68008
256750	9	9	21	11	8	9	15943.61405
256751	9	9	21	11	8	10	15221.76573
256752	9	9	21	11	9	3	20629.34596
256753	9	9	21	11	9	4	19710.24325
256754	9	9	21	11	9	5	18825.35826
256755	9	9	21	11	9	6	17974.69097
256756	9	9	21	11	9	7	17158.24138
256757	9	9	21	11	9	8	16376.00951
256758	9	9	21	11	9	9	15627.99535
256759	9	9	21	11	9	10	14914.19889
256760	9	9	21	11	10	3	20269.04864
256761	9	9	21	11	10	4	19357.9978
256762	9	9	21	11	10	5	18481.16467
256763	9	9	21	11	10	6	17638.54925
256764	9	9	21	11	10	7	16830.15153
256765	9	9	21	11	10	8	16055.97153
256766	9	9	21	11	10	9	15316.00923
256767	9	9	21	11	10	10	14610.26464
256768	9	9	21	21	3	3	21431.14501
256769	9	9	21	21	3	4	20056.95147
256770	9	9	21	21	3	5	18752.96403
256771	9	9	21	21	3	6	17519.18269
256772	9	9	21	21	3	7	16355.60744
256773	9	9	21	21	3	8	15262.2383
256774	9	9	21	21	3	9	14239.07524
256775	9	9	21	21	3	10	13286.11829
256776	9	9	21	21	4	3	21059.32858
256777	9	9	21	21	4	4	19696.61238
256778	9	9	21	21	4	5	18404.10229
256779	9	9	21	21	4	6	17181.79828
256780	9	9	21	21	4	7	16029.70038
256781	9	9	21	21	4	8	14947.80857
256782	9	9	21	21	4	9	13936.12286
256783	9	9	21	21	4	10	12994.64324
256784	9	9	21	21	5	3	20691.14474
256785	9	9	21	21	5	4	19339.90589
256786	9	9	21	21	5	5	18058.87313
256787	9	9	21	21	5	6	16848.04647
256788	9	9	21	21	5	7	15707.4259
256789	9	9	21	21	5	8	14637.01143
256790	9	9	21	21	5	9	13636.80306
256791	9	9	21	21	5	10	12706.80079
256792	9	9	21	21	6	3	20326.59349
256793	9	9	21	21	6	4	18986.83198
256794	9	9	21	21	6	5	17717.27656
256795	9	9	21	21	6	6	16517.92724
256796	9	9	21	21	6	7	15388.78401
256797	9	9	21	21	6	8	14329.84689
256798	9	9	21	21	6	9	13341.11586
256799	9	9	21	21	6	10	12422.59092
256800	9	9	21	21	7	3	19965.67483
256801	9	9	21	21	7	4	18637.39066
256802	9	9	21	21	7	5	17379.31258
256803	9	9	21	21	7	6	16191.4406
256804	9	9	21	21	7	7	15073.77471
256805	9	9	21	21	7	8	14026.31493
256806	9	9	21	21	7	9	13049.06124
256807	9	9	21	21	7	10	12142.01364
256808	9	9	21	21	8	3	19608.38876
256809	9	9	21	21	8	4	18291.58192
256810	9	9	21	21	8	5	17044.98118
256811	9	9	21	21	8	6	15868.58654
256812	9	9	21	21	8	7	14762.398
256813	9	9	21	21	8	8	13726.41555
256814	9	9	21	21	8	9	12760.6392
256815	9	9	21	21	8	10	11865.06895
256816	9	9	21	21	9	3	19254.73527
256817	9	9	21	21	9	4	17949.40578
256818	9	9	21	21	9	5	16714.28238
256819	9	9	21	21	9	6	15549.36508
256820	9	9	21	21	9	7	14454.65388
256821	9	9	21	21	9	8	13430.14877
256822	9	9	21	21	9	9	12475.84976
256823	9	9	21	21	9	10	11591.75685
256824	9	9	21	21	10	3	18904.71437
256825	9	9	21	21	10	4	17610.86222
256826	9	9	21	21	10	5	16387.21616
256827	9	9	21	21	10	6	15233.7762
256828	9	9	21	21	10	7	14150.54234
256829	9	9	21	21	10	8	13137.51457
256830	9	9	21	21	10	9	12194.69291
256831	9	9	21	21	10	10	11322.07733
256832	9	9	21	31	3	3	20620.1055
256833	9	9	21	31	3	4	19030.46295
256834	9	9	21	31	3	5	17538.47525
256835	9	9	21	31	3	6	16144.1424
256836	9	9	21	31	3	7	14847.46439
256837	9	9	21	31	3	8	13648.44122
256838	9	9	21	31	3	9	12547.07289
256839	9	9	21	31	3	10	11543.35941
256840	9	9	21	31	4	3	20253.48992
256841	9	9	21	31	4	4	18677.05834
256842	9	9	21	31	4	5	17198.2816
256843	9	9	21	31	4	6	15817.1597
256844	9	9	21	31	4	7	14533.69264
256845	9	9	21	31	4	8	13347.88043
256846	9	9	21	31	4	9	12259.72307
256847	9	9	21	31	4	10	11269.22054
256848	9	9	21	31	5	3	19890.50694
256849	9	9	21	31	5	4	18327.28631
256850	9	9	21	31	5	5	16861.72053
256851	9	9	21	31	5	6	15493.80959
256852	9	9	21	31	5	7	14223.55349
256853	9	9	21	31	5	8	13050.95224
256854	9	9	21	31	5	9	11976.00583
256855	9	9	21	31	5	10	10998.71426
256856	9	9	21	31	6	3	19531.15654
256857	9	9	21	31	6	4	17981.14687
256858	9	9	21	31	6	5	16528.79205
256859	9	9	21	31	6	6	15174.09206
256860	9	9	21	31	6	7	13917.04693
256861	9	9	21	31	6	8	12757.65663
256862	9	9	21	31	6	9	11695.92118
256863	9	9	21	31	6	10	10731.84057
256864	9	9	21	31	7	3	19175.43873
256865	9	9	21	31	7	4	17638.64002
256866	9	9	21	31	7	5	16199.49615
256867	9	9	21	31	7	6	14858.00713
256868	9	9	21	31	7	7	13614.17295
256869	9	9	21	31	7	8	12467.99361
256870	9	9	21	31	7	9	11419.46912
256871	9	9	21	31	7	10	10468.59947
256872	9	9	21	31	8	3	18823.35351
256873	9	9	21	31	8	4	17299.76576
256874	9	9	21	31	8	5	15873.83285
256875	9	9	21	31	8	6	14545.55478
256876	9	9	21	31	8	7	13314.93156
256877	9	9	21	31	8	8	12181.96318
256878	9	9	21	31	8	9	11146.64965
256879	9	9	21	31	8	10	10208.99096
256880	9	9	21	31	9	3	18474.90088
256881	9	9	21	31	9	4	16964.52408
256882	9	9	21	31	9	5	15551.80213
256883	9	9	21	31	9	6	14236.73502
256884	9	9	21	31	9	7	13019.32276
256885	9	9	21	31	9	8	11899.56534
256886	9	9	21	31	9	9	10877.46276
256887	9	9	21	31	9	10	9953.01503
256888	9	9	21	31	10	3	18130.08084
256889	9	9	21	31	10	4	16632.915
256890	9	9	21	31	10	5	15233.404
256891	9	9	21	31	10	6	13931.54785
256892	9	9	21	31	10	7	12727.34655
256893	9	9	21	31	10	8	11620.80009
256894	9	9	21	31	10	9	10611.90847
256895	9	9	21	31	10	10	9700.671692
256896	9	9	21	41	3	3	20145.04831
256897	9	9	21	41	3	4	18439.73192
256898	9	9	21	41	3	5	16853.40966
256899	9	9	21	41	3	6	15386.08153
256900	9	9	21	41	3	7	14037.74751
256901	9	9	21	41	3	8	12808.40762
256902	9	9	21	41	3	9	11698.06185
256903	9	9	21	41	3	10	10706.71021
256904	9	9	21	41	4	3	19781.18455
256905	9	9	21	41	4	4	18089.9964
256906	9	9	21	41	4	5	16517.80237
256907	9	9	21	41	4	6	15064.60246
256908	9	9	21	41	4	7	13730.39668
256909	9	9	21	41	4	8	12515.18502
256910	9	9	21	41	4	9	11418.96748
256911	9	9	21	41	4	10	10441.74407
256912	9	9	21	41	5	3	19420.95338
256913	9	9	21	41	5	4	17743.89346
256914	9	9	21	41	5	5	16185.82767
256915	9	9	21	41	5	6	14746.75599
256916	9	9	21	41	5	7	13426.67844
256917	9	9	21	41	5	8	12225.59501
256918	9	9	21	41	5	9	11143.5057
256919	9	9	21	41	5	10	10180.41052
256920	9	9	21	41	6	3	19064.35481
256921	9	9	21	41	6	4	17401.42312
256922	9	9	21	41	6	5	15857.48555
256923	9	9	21	41	6	6	14432.5421
256924	9	9	21	41	6	7	13126.59278
256925	9	9	21	41	6	8	11939.63759
256926	9	9	21	41	6	9	10871.67651
256927	9	9	21	41	6	10	9922.709557
256928	9	9	21	41	7	3	18711.38882
256929	9	9	21	41	7	4	17062.58536
256930	9	9	21	41	7	5	15532.77602
256931	9	9	21	41	7	6	14121.96081
256932	9	9	21	41	7	7	12830.13972
256933	9	9	21	41	7	8	11657.31275
256934	9	9	21	41	7	9	10603.4799
256935	9	9	21	41	7	10	9668.641183
256936	9	9	21	41	8	3	18362.05541
256937	9	9	21	41	8	4	16727.38018
256938	9	9	21	41	8	5	15211.69908
256939	9	9	21	41	8	6	13815.0121
256940	9	9	21	41	8	7	12537.31924
256941	9	9	21	41	8	8	11378.6205
256942	9	9	21	41	8	9	10338.91589
256943	9	9	21	41	8	10	9418.205397
256944	9	9	21	41	9	3	18016.3546
256945	9	9	21	41	9	4	16395.8076
256946	9	9	21	41	9	5	14894.25473
256947	9	9	21	41	9	6	13511.69598
256948	9	9	21	41	9	7	12248.13135
256949	9	9	21	41	9	8	11103.56084
256950	9	9	21	41	9	9	10077.98446
256951	9	9	21	41	9	10	9171.4022
256952	9	9	21	41	10	3	17674.28637
256953	9	9	21	41	10	4	16067.86761
256954	9	9	21	41	10	5	14580.44296
256955	9	9	21	41	10	6	13212.01244
256956	9	9	21	41	10	7	11962.57605
256957	9	9	21	41	10	8	10832.13377
256958	9	9	21	41	10	9	9820.685619
256959	9	9	21	41	10	10	8928.23159
256960	9	9	31	1	3	3	25566.42902
256961	9	9	31	1	3	4	25436.42663
256962	9	9	31	1	3	5	25307.01788
256963	9	9	31	1	3	6	25178.20276
256964	9	9	31	1	3	7	25049.98129
256965	9	9	31	1	3	8	24922.35345
256966	9	9	31	1	3	9	24795.31925
256967	9	9	31	1	3	10	24668.87869
256968	9	9	31	1	4	3	25158.41853
256969	9	9	31	1	4	4	25029.40716
256970	9	9	31	1	4	5	24900.98943
256971	9	9	31	1	4	6	24773.16534
256972	9	9	31	1	4	7	24645.93489
256973	9	9	31	1	4	8	24519.29808
256974	9	9	31	1	4	9	24393.2549
256975	9	9	31	1	4	10	24267.80536
256976	9	9	31	1	5	3	24754.1671
256977	9	9	31	1	5	4	24626.14676
256978	9	9	31	1	5	5	24498.72005
256979	9	9	31	1	5	6	24371.88698
256980	9	9	31	1	5	7	24245.64755
256981	9	9	31	1	5	8	24120.00176
256982	9	9	31	1	5	9	23994.94961
256983	9	9	31	1	5	10	23870.49109
256984	9	9	31	1	6	3	24353.67474
256985	9	9	31	1	6	4	24226.64541
256986	9	9	31	1	6	5	24100.20973
256987	9	9	31	1	6	6	23974.36769
256988	9	9	31	1	6	7	23849.11928
256989	9	9	31	1	6	8	23724.46451
256990	9	9	31	1	6	9	23600.40338
256991	9	9	31	1	6	10	23476.93589
256992	9	9	31	1	7	3	23956.94143
256993	9	9	31	1	7	4	23830.90313
256994	9	9	31	1	7	5	23705.45847
256995	9	9	31	1	7	6	23580.60745
256996	9	9	31	1	7	7	23456.35007
256997	9	9	31	1	7	8	23332.68632
256998	9	9	31	1	7	9	23209.61621
256999	9	9	31	1	7	10	23087.13974
257000	9	9	31	1	8	3	23563.96719
257001	9	9	31	1	8	4	23438.91991
257002	9	9	31	1	8	5	23314.46628
257003	9	9	31	1	8	6	23190.60628
257004	9	9	31	1	8	7	23067.33992
257005	9	9	31	1	8	8	22944.66719
257006	9	9	31	1	8	9	22822.58811
257007	9	9	31	1	8	10	22701.10266
257008	9	9	31	1	9	3	23174.75201
257009	9	9	31	1	9	4	23050.69576
257010	9	9	31	1	9	5	22927.23314
257011	9	9	31	1	9	6	22804.36417
257012	9	9	31	1	9	7	22682.08883
257013	9	9	31	1	9	8	22560.40713
257014	9	9	31	1	9	9	22439.31907
257015	9	9	31	1	9	10	22318.82464
257016	9	9	31	1	10	3	22789.29589
257017	9	9	31	1	10	4	22666.23066
257018	9	9	31	1	10	5	22543.75907
257019	9	9	31	1	10	6	22421.88112
257020	9	9	31	1	10	7	22300.5968
257021	9	9	31	1	10	8	22179.90612
257022	9	9	31	1	10	9	22059.80909
257023	9	9	31	1	10	10	21940.30568
257024	9	9	31	11	3	3	22850.25228
257025	9	9	31	11	3	4	21882.10579
257026	9	9	31	11	3	5	20948.177
257027	9	9	31	11	3	6	20048.46592
257028	9	9	31	11	3	7	19182.97255
257029	9	9	31	11	3	8	18351.69689
257030	9	9	31	11	3	9	17554.63893
257031	9	9	31	11	3	10	16791.79869
257032	9	9	31	11	4	3	22462.69174
257033	9	9	31	11	4	4	21502.35291
257034	9	9	31	11	4	5	20576.2318
257035	9	9	31	11	4	6	19684.32839
257036	9	9	31	11	4	7	18826.64269
257037	9	9	31	11	4	8	18003.1747
257038	9	9	31	11	4	9	17213.92442
257039	9	9	31	11	4	10	16458.89184
257040	9	9	31	11	5	3	22078.89025
257041	9	9	31	11	5	4	21126.3591
257042	9	9	31	11	5	5	20208.04566
257043	9	9	31	11	5	6	19323.94992
257044	9	9	31	11	5	7	18474.07189
257045	9	9	31	11	5	8	17658.41157
257046	9	9	31	11	5	9	16876.96896
257047	9	9	31	11	5	10	16129.74406
257048	9	9	31	11	6	3	21698.84783
257049	9	9	31	11	6	4	20754.12435
257050	9	9	31	11	6	5	19843.61858
257051	9	9	31	11	6	6	18967.33051
257052	9	9	31	11	6	7	18125.26016
257053	9	9	31	11	6	8	17317.40751
257054	9	9	31	11	6	9	16543.77257
257055	9	9	31	11	6	10	15804.35534
257056	9	9	31	11	7	3	21322.56448
257057	9	9	31	11	7	4	20385.64867
257058	9	9	31	11	7	5	19482.95056
257059	9	9	31	11	7	6	18614.47017
257060	9	9	31	11	7	7	17780.20748
257061	9	9	31	11	7	8	16980.16251
257062	9	9	31	11	7	9	16214.33524
257063	9	9	31	11	7	10	15482.72568
257064	9	9	31	11	8	3	20950.04018
257065	9	9	31	11	8	4	20020.93204
257066	9	9	31	11	8	5	19126.04161
257067	9	9	31	11	8	6	18265.36889
257068	9	9	31	11	8	7	17438.91387
257069	9	9	31	11	8	8	16646.67657
257070	9	9	31	11	8	9	15888.65697
257071	9	9	31	11	8	10	15164.85508
257072	9	9	31	11	9	3	20581.27494
257073	9	9	31	11	9	4	19659.97448
257074	9	9	31	11	9	5	18772.89172
257075	9	9	31	11	9	6	17920.02667
257076	9	9	31	11	9	7	17101.37932
257077	9	9	31	11	9	8	16316.94969
257078	9	9	31	11	9	9	15566.73776
257079	9	9	31	11	9	10	14850.74354
257080	9	9	31	11	10	3	20216.26877
257081	9	9	31	11	10	4	19302.77598
257082	9	9	31	11	10	5	18423.50089
257083	9	9	31	11	10	6	17578.44351
257084	9	9	31	11	10	7	16767.60383
257085	9	9	31	11	10	8	15990.98187
257086	9	9	31	11	10	9	15248.57762
257087	9	9	31	11	10	10	14540.39107
257088	9	9	31	21	3	3	21413.79087
257089	9	9	31	21	3	4	20038.80068
257090	9	9	31	21	3	5	18734.01658
257091	9	9	31	21	3	6	17499.43859
257092	9	9	31	21	3	7	16335.06668
257093	9	9	31	21	3	8	15240.90088
257094	9	9	31	21	3	9	14216.94117
257095	9	9	31	21	3	10	13263.18756
257096	9	9	31	21	4	3	21036.44267
257097	9	9	31	21	4	4	19672.66427
257098	9	9	31	21	4	5	18379.09197
257099	9	9	31	21	4	6	17155.72576
257100	9	9	31	21	4	7	16002.56565
257101	9	9	31	21	4	8	14919.61163
257102	9	9	31	21	4	9	13906.86371
257103	9	9	31	21	4	10	12964.32189
257104	9	9	31	21	5	3	20662.85354
257105	9	9	31	21	5	4	19310.28693
257106	9	9	31	21	5	5	18027.92641
257107	9	9	31	21	5	6	16815.77199
257108	9	9	31	21	5	7	15673.82367
257109	9	9	31	21	5	8	14602.08144
257110	9	9	31	21	5	9	13600.54531
257111	9	9	31	21	5	10	12669.21528
257112	9	9	31	21	6	3	20293.02348
257113	9	9	31	21	6	4	18951.66865
257114	9	9	31	21	6	5	17680.51992
257115	9	9	31	21	6	6	16479.57729
257116	9	9	31	21	6	7	15348.84076
257117	9	9	31	21	6	8	14288.31032
257118	9	9	31	21	6	9	13297.98598
257119	9	9	31	21	6	10	12377.86773
257120	9	9	31	21	7	3	19926.95247
257121	9	9	31	21	7	4	18596.80943
257122	9	9	31	21	7	5	17336.87249
257123	9	9	31	21	7	6	16147.14165
257124	9	9	31	21	7	7	15027.6169
257125	9	9	31	21	7	8	13978.29826
257126	9	9	31	21	7	9	12999.1857
257127	9	9	31	21	7	10	12090.27925
257128	9	9	31	21	8	3	19564.64053
257129	9	9	31	21	8	4	18245.70928
257130	9	9	31	21	8	5	16996.98413
257131	9	9	31	21	8	6	15818.46507
257132	9	9	31	21	8	7	14710.15212
257133	9	9	31	21	8	8	13672.04525
257134	9	9	31	21	8	9	12704.14449
257135	9	9	31	21	8	10	11806.44982
257136	9	9	31	21	9	3	19206.08764
257137	9	9	31	21	9	4	17898.36818
257138	9	9	31	21	9	5	16660.85482
257139	9	9	31	21	9	6	15493.54756
257140	9	9	31	21	9	7	14396.44639
257141	9	9	31	21	9	8	13369.55131
257142	9	9	31	21	9	9	12412.86234
257143	9	9	31	21	9	10	11526.37946
257144	9	9	31	21	10	3	18851.29382
257145	9	9	31	21	10	4	17554.78615
257146	9	9	31	21	10	5	16328.48458
257147	9	9	31	21	10	6	15172.3891
257148	9	9	31	21	10	7	14086.49972
257149	9	9	31	21	10	8	13070.81644
257150	9	9	31	21	10	9	12125.33925
257151	9	9	31	21	10	10	11250.06816
257152	9	9	31	31	3	3	20603.11906
257153	9	9	31	31	3	4	19012.80243
257154	9	9	31	31	3	5	17520.14064
257155	9	9	31	31	3	6	16125.13369
257156	9	9	31	31	3	7	14827.78159
257157	9	9	31	31	3	8	13628.08433
257158	9	9	31	31	3	9	12526.04192
257159	9	9	31	31	3	10	11521.65435
257160	9	9	31	31	4	3	20231.09429
257161	9	9	31	31	4	4	18653.76391
257162	9	9	31	31	4	5	17174.08839
257163	9	9	31	31	4	6	15792.0677
257164	9	9	31	31	4	7	14507.70187
257165	9	9	31	31	4	8	13320.99087
257166	9	9	31	31	4	9	12231.93472
257167	9	9	31	31	4	10	11240.53341
257168	9	9	31	31	5	3	19862.82857
257169	9	9	31	31	5	4	18298.48447
257170	9	9	31	31	5	5	16831.7952
257171	9	9	31	31	5	6	15462.76078
257172	9	9	31	31	5	7	14191.3812
257173	9	9	31	31	5	8	13017.65647
257174	9	9	31	31	5	9	11941.58658
257175	9	9	31	31	5	10	10963.17153
257176	9	9	31	31	6	3	19498.32193
257177	9	9	31	31	6	4	17946.96408
257178	9	9	31	31	6	5	16493.26108
257179	9	9	31	31	6	6	15137.21292
257180	9	9	31	31	6	7	13878.8196
257181	9	9	31	31	6	8	12718.08113
257182	9	9	31	31	6	9	11654.9975
257183	9	9	31	31	6	10	10689.56871
257184	9	9	31	31	7	3	19137.57434
257185	9	9	31	31	7	4	17599.20275
257186	9	9	31	31	7	5	16158.48601
257187	9	9	31	31	7	6	14815.42411
257188	9	9	31	31	7	7	13570.01706
257189	9	9	31	31	7	8	12422.26485
257190	9	9	31	31	7	9	11372.16748
257191	9	9	31	31	7	10	10419.72496
257192	9	9	31	31	8	3	18780.58581
257193	9	9	31	31	8	4	17255.20049
257194	9	9	31	31	8	5	15827.47001
257195	9	9	31	31	8	6	14497.39438
257196	9	9	31	31	8	7	13264.97358
257197	9	9	31	31	8	8	12130.20763
257198	9	9	31	31	8	9	11093.09653
257199	9	9	31	31	8	10	10153.64027
257200	9	9	31	31	9	3	18427.35635
257201	9	9	31	31	9	4	16914.95729
257202	9	9	31	31	9	5	15500.21307
257203	9	9	31	31	9	6	14183.1237
257204	9	9	31	31	9	7	12963.68917
257205	9	9	31	31	9	8	11841.90948
257206	9	9	31	31	9	9	10817.78464
257207	9	9	31	31	9	10	9891.314638
257208	9	9	31	31	10	3	18077.88595
257209	9	9	31	31	10	4	16578.47315
257210	9	9	31	31	10	5	15176.71519
257211	9	9	31	31	10	6	13872.61208
257212	9	9	31	31	10	7	12666.16381
257213	9	9	31	31	10	8	11557.37039
257214	9	9	31	31	10	9	10546.23181
257215	9	9	31	31	10	10	9632.74807
257216	9	9	31	41	3	3	20128.56529
257217	9	9	31	41	3	4	18422.74262
257218	9	9	31	41	3	5	16835.91408
257219	9	9	31	41	3	6	15368.07966
257220	9	9	31	41	3	7	14019.23936
257221	9	9	31	41	3	8	12789.39319
257222	9	9	31	41	3	9	11678.54114
257223	9	9	31	41	3	10	10686.68321
257224	9	9	31	41	4	3	19759.46014
257225	9	9	31	41	4	4	18067.59694
257226	9	9	31	41	4	5	16494.72787
257227	9	9	31	41	4	6	15040.85292
257228	9	9	31	41	4	7	13705.9721
257229	9	9	31	41	4	8	12490.08539
257230	9	9	31	41	4	9	11393.19281
257231	9	9	31	41	4	10	10415.29436
257232	9	9	31	41	5	3	19394.11405
257233	9	9	31	41	5	4	17716.21033
257234	9	9	31	41	5	5	16157.30073
257235	9	9	31	41	5	6	14717.38525
257236	9	9	31	41	5	7	13396.46389
257237	9	9	31	41	5	8	12194.53666
257238	9	9	31	41	5	9	11111.60355
257239	9	9	31	41	5	10	10147.66456
257240	9	9	31	41	6	3	19032.52703
257241	9	9	31	41	6	4	17368.58277
257242	9	9	31	41	6	5	15823.63264
257243	9	9	31	41	6	6	14397.67663
257244	9	9	31	41	6	7	13090.71475
257245	9	9	31	41	6	8	11902.74699
257246	9	9	31	41	6	9	10833.77335
257247	9	9	31	41	6	10	9883.79383
257248	9	9	31	41	7	3	18674.69907
257249	9	9	31	41	7	4	17024.71428
257250	9	9	31	41	7	5	15493.72362
257251	9	9	31	41	7	6	14081.72708
257252	9	9	31	41	7	7	12788.72467
257253	9	9	31	41	7	8	11614.71638
257254	9	9	31	41	7	9	10559.70221
257255	9	9	31	41	7	10	9623.682159
257256	9	9	31	41	8	3	18320.63017
257257	9	9	31	41	8	4	16684.60485
257258	9	9	31	41	8	5	15167.57366
257259	9	9	31	41	8	6	13769.53659
257260	9	9	31	41	8	7	12490.49365
257261	9	9	31	41	8	8	11330.44483
257262	9	9	31	41	8	9	10289.39013
257263	9	9	31	41	8	10	9367.329551
257264	9	9	31	41	9	3	17970.32033
257265	9	9	31	41	9	4	16348.25449
257266	9	9	31	41	9	5	14845.18276
257267	9	9	31	41	9	6	13461.10517
257268	9	9	31	41	9	7	12196.02169
257269	9	9	31	41	9	8	11049.93234
257270	9	9	31	41	9	9	10022.83711
257271	9	9	31	41	9	10	9114.736004
257272	9	9	31	41	10	3	17623.76955
257273	9	9	31	41	10	4	16015.66318
257274	9	9	31	41	10	5	14526.55093
257275	9	9	31	41	10	6	13156.4328
257276	9	9	31	41	10	7	11905.3088
257277	9	9	31	41	10	8	10773.17891
257278	9	9	31	41	10	9	9760.043156
257279	9	9	31	41	10	10	8865.90152
257280	9	9	41	1	3	3	25573.78559
257281	9	9	41	1	3	4	25443.67002
257282	9	9	41	1	3	5	25314.14809
257283	9	9	41	1	3	6	25185.2198
257284	9	9	41	1	3	7	25056.88514
257285	9	9	41	1	3	8	24929.14412
257286	9	9	41	1	3	9	24801.99674
257287	9	9	41	1	3	10	24675.443
257288	9	9	41	1	4	3	25168.20831
257289	9	9	41	1	4	4	25039.04603
257290	9	9	41	1	4	5	24910.4774
257291	9	9	41	1	4	6	24782.5024
257292	9	9	41	1	4	7	24655.12104
257293	9	9	41	1	4	8	24528.33332
257294	9	9	41	1	4	9	24402.13923
257295	9	9	41	1	4	10	24276.53879
257296	9	9	41	1	5	3	24766.3806
257297	9	9	41	1	5	4	24638.17162
257298	9	9	41	1	5	5	24510.55628
257299	9	9	41	1	5	6	24383.53457
257300	9	9	41	1	5	7	24257.10651
257301	9	9	41	1	5	8	24131.27208
257302	9	9	41	1	5	9	24006.0313
257303	9	9	41	1	5	10	23881.38415
257304	9	9	41	1	6	3	24368.30245
257305	9	9	41	1	6	4	24241.04677
257306	9	9	41	1	6	5	24114.38472
257307	9	9	41	1	6	6	23988.31632
257308	9	9	41	1	6	7	23862.84155
257309	9	9	41	1	6	8	23737.96042
257310	9	9	41	1	6	9	23613.67293
257311	9	9	41	1	6	10	23489.97907
257312	9	9	41	1	7	3	23973.97388
257313	9	9	41	1	7	4	23847.67149
257314	9	9	41	1	7	5	23721.96274
257315	9	9	41	1	7	6	23596.84763
257316	9	9	41	1	7	7	23472.32616
257317	9	9	41	1	7	8	23348.39832
257318	9	9	41	1	7	9	23225.06413
257319	9	9	41	1	7	10	23102.32357
257320	9	9	41	1	8	3	23583.39487
257321	9	9	41	1	8	4	23458.04578
257322	9	9	41	1	8	5	23333.29033
257323	9	9	41	1	8	6	23209.12851
257324	9	9	41	1	8	7	23085.56034
257325	9	9	41	1	8	8	22962.5858
257326	9	9	41	1	8	9	22840.2049
257327	9	9	41	1	8	10	22718.41764
257328	9	9	41	1	9	3	23196.56543
257329	9	9	41	1	9	4	23072.16964
257330	9	9	41	1	9	5	22948.36748
257331	9	9	41	1	9	6	22825.15896
257332	9	9	41	1	9	7	22702.54408
257333	9	9	41	1	9	8	22580.52284
257334	9	9	41	1	9	9	22459.09524
257335	9	9	41	1	9	10	22338.26127
257336	9	9	41	1	10	3	22813.48557
257337	9	9	41	1	10	4	22690.04307
257338	9	9	41	1	10	5	22567.19421
257339	9	9	41	1	10	6	22444.93899
257340	9	9	41	1	10	7	22323.2774
257341	9	9	41	1	10	8	22202.20946
257342	9	9	41	1	10	9	22081.73515
257343	9	9	41	1	10	10	21961.85448
257344	9	9	41	11	3	3	22855.61693
257345	9	9	41	11	3	4	21886.69328
257346	9	9	41	11	3	5	20951.98734
257347	9	9	41	11	3	6	20051.49911
257348	9	9	41	11	3	7	19185.22858
257349	9	9	41	11	3	8	18353.17577
257350	9	9	41	11	3	9	17555.34066
257351	9	9	41	11	3	10	16791.72326
257352	9	9	41	11	4	3	22469.82562
257353	9	9	41	11	4	4	21508.45059
257354	9	9	41	11	4	5	20581.29327
257355	9	9	41	11	4	6	19688.35365
257356	9	9	41	11	4	7	18829.63175
257357	9	9	41	11	4	8	18005.12755
257358	9	9	41	11	4	9	17214.84106
257359	9	9	41	11	4	10	16458.77228
257360	9	9	41	11	5	3	22087.78388
257361	9	9	41	11	5	4	21133.95747
257362	9	9	41	11	5	5	20214.34876
257363	9	9	41	11	5	6	19328.95777
257364	9	9	41	11	5	7	18477.78449
257365	9	9	41	11	5	8	17660.82891
257366	9	9	41	11	5	9	16878.09104
257367	9	9	41	11	5	10	16129.57088
257368	9	9	41	11	6	3	21709.4917
257369	9	9	41	11	6	4	20763.21391
257370	9	9	41	11	6	5	19851.15383
257371	9	9	41	11	6	6	18973.31146
257372	9	9	41	11	6	7	18129.68679
257373	9	9	41	11	6	8	17320.27983
257374	9	9	41	11	6	9	16545.09058
257375	9	9	41	11	6	10	15804.11904
257376	9	9	41	11	7	3	21334.9491
257377	9	9	41	11	7	4	20396.21993
257378	9	9	41	11	7	5	19491.70847
257379	9	9	41	11	7	6	18621.41471
257380	9	9	41	11	7	7	17785.33867
257381	9	9	41	11	7	8	16983.48033
257382	9	9	41	11	7	9	16215.8397
257383	9	9	41	11	7	10	15482.41678
257384	9	9	41	11	8	3	20964.15607
257385	9	9	41	11	8	4	20032.97551
257386	9	9	41	11	8	5	19136.01267
257387	9	9	41	11	8	6	18273.26754
257388	9	9	41	11	8	7	17444.74011
257389	9	9	41	11	8	8	16650.43039
257390	9	9	41	11	8	9	15890.33838
257391	9	9	41	11	8	10	15164.46408
257392	9	9	41	11	9	3	20597.1126
257393	9	9	41	11	9	4	19673.48067
257394	9	9	41	11	9	5	18784.06645
257395	9	9	41	11	9	6	17928.86993
257396	9	9	41	11	9	7	17107.89112
257397	9	9	41	11	9	8	16321.13003
257398	9	9	41	11	9	9	15568.58664
257399	9	9	41	11	9	10	14850.26095
257400	9	9	41	11	10	3	20233.81871
257401	9	9	41	11	10	4	19317.73539
257402	9	9	41	11	10	5	18435.86979
257403	9	9	41	11	10	6	17588.22189
257404	9	9	41	11	10	7	16774.79171
257405	9	9	41	11	10	8	15995.57923
257406	9	9	41	11	10	9	15250.58446
257407	9	9	41	11	10	10	14539.8074
257408	9	9	41	21	3	3	21418.57462
257409	9	9	41	21	3	4	20042.61365
257410	9	9	41	21	3	5	18736.85877
257411	9	9	41	21	3	6	17501.30998
257412	9	9	41	21	3	7	16335.96729
257413	9	9	41	21	3	8	15240.8307
257414	9	9	41	21	3	9	14215.90021
257415	9	9	41	21	3	10	13261.17581
257416	9	9	41	21	4	3	21042.80203
257417	9	9	41	21	4	4	19677.72925
257418	9	9	41	21	4	5	18382.86256
257419	9	9	41	21	4	6	17158.20197
257420	9	9	41	21	4	7	16003.74747
257421	9	9	41	21	4	8	14919.49908
257422	9	9	41	21	4	9	13905.45678
257423	9	9	41	21	4	10	12961.62057
257424	9	9	41	21	5	3	20670.77901
257425	9	9	41	21	5	4	19316.59442
257426	9	9	41	21	5	5	18032.61592
257427	9	9	41	21	5	6	16818.84353
257428	9	9	41	21	5	7	15675.27722
257429	9	9	41	21	5	8	14601.91702
257430	9	9	41	21	5	9	13598.76291
257431	9	9	41	21	5	10	12665.8149
257432	9	9	41	21	6	3	20302.50556
257433	9	9	41	21	6	4	18959.20916
257434	9	9	41	21	6	5	17686.11886
257435	9	9	41	21	6	6	16483.23465
257436	9	9	41	21	6	7	15350.55654
257437	9	9	41	21	6	8	14288.08453
257438	9	9	41	21	6	9	13295.81862
257439	9	9	41	21	6	10	12373.7588
257440	9	9	41	21	7	3	19937.98167
257441	9	9	41	21	7	4	18605.57347
257442	9	9	41	21	7	5	17343.37136
257443	9	9	41	21	7	6	16151.37535
257444	9	9	41	21	7	7	15029.58543
257445	9	9	41	21	7	8	13978.00162
257446	9	9	41	21	7	9	12996.62389
257447	9	9	41	21	7	10	12085.45227
257448	9	9	41	21	8	3	19577.20736
257449	9	9	41	21	8	4	18255.68735
257450	9	9	41	21	8	5	17004.37343
257451	9	9	41	21	8	6	15823.26561
257452	9	9	41	21	8	7	14712.36389
257453	9	9	41	21	8	8	13671.66827
257454	9	9	41	21	8	9	12701.17874
257455	9	9	41	21	8	10	11800.89531
257456	9	9	41	21	9	3	19220.18261
257457	9	9	41	21	9	4	17909.55079
257458	9	9	41	21	9	5	16669.12507
257459	9	9	41	21	9	6	15498.90545
257460	9	9	41	21	9	7	14398.89192
257461	9	9	41	21	9	8	13369.08449
257462	9	9	41	21	9	9	12409.48315
257463	9	9	41	21	9	10	11520.08791
257464	9	9	41	21	10	3	18866.90744
257465	9	9	41	21	10	4	17567.16381
257466	9	9	41	21	10	5	16337.62628
257467	9	9	41	21	10	6	15178.29485
257468	9	9	41	21	10	7	14089.16952
257469	9	9	41	21	10	8	13070.25028
257470	9	9	41	21	10	9	12121.53714
257471	9	9	41	21	10	10	11243.03009
257472	9	9	41	31	3	3	20607.86925
257473	9	9	41	31	3	4	19016.57065
257474	9	9	41	31	3	5	17522.92688
257475	9	9	41	31	3	6	16126.93796
257476	9	9	41	31	3	7	14828.60389
257477	9	9	41	31	3	8	13627.92466
257478	9	9	41	31	3	9	12524.90027
257479	9	9	41	31	3	10	11519.53072
257480	9	9	41	31	4	3	20237.40889
257481	9	9	41	31	4	4	18658.76922
257482	9	9	41	31	4	5	17177.7844
257483	9	9	41	31	4	6	15794.45442
257484	9	9	41	31	4	7	14508.77928
257485	9	9	41	31	4	8	13320.75898
257486	9	9	41	31	4	9	12230.39353
257487	9	9	41	31	4	10	11237.68292
257488	9	9	41	31	5	3	19870.6981
257489	9	9	41	31	5	4	18304.71737
257490	9	9	41	31	5	5	16836.39148
257491	9	9	41	31	5	6	15465.72044
257492	9	9	41	31	5	7	14192.70424
257493	9	9	41	31	5	8	13017.34288
257494	9	9	41	31	5	9	11939.63636
257495	9	9	41	31	5	10	10959.58469
257496	9	9	41	31	6	3	19507.73688
257497	9	9	41	31	6	4	17954.41509
257498	9	9	41	31	6	5	16498.74813
257499	9	9	41	31	6	6	15140.73603
257500	9	9	41	31	6	7	13880.37876
257501	9	9	41	31	6	8	12717.67634
257502	9	9	41	31	6	9	11652.62877
257503	9	9	41	31	6	10	10685.23603
257504	9	9	41	31	7	3	19148.52523
257505	9	9	41	31	7	4	17607.86237
257506	9	9	41	31	7	5	16164.85436
257507	9	9	41	31	7	6	14819.50119
257508	9	9	41	31	7	7	13571.80286
257509	9	9	41	31	7	8	12421.75938
257510	9	9	41	31	7	9	11369.37074
257511	9	9	41	31	7	10	10414.63694
257512	9	9	41	31	8	3	18793.06315
257513	9	9	41	31	8	4	17265.05923
257514	9	9	41	31	8	5	15834.71015
257515	9	9	41	31	8	6	14502.01592
257516	9	9	41	31	8	7	13266.97653
257517	9	9	41	31	8	8	12129.59198
257518	9	9	41	31	8	9	11089.86228
257519	9	9	41	31	8	10	10147.78742
257520	9	9	41	31	9	3	18441.35063
257521	9	9	41	31	9	4	16926.00565
257522	9	9	41	31	9	5	15508.31551
257523	9	9	41	31	9	6	14188.28022
257524	9	9	41	31	9	7	12965.89976
257525	9	9	41	31	9	8	11841.17415
257526	9	9	41	31	9	9	10814.10339
257527	9	9	41	31	9	10	9884.687468
257528	9	9	41	31	10	3	18093.38769
257529	9	9	41	31	10	4	16590.70165
257530	9	9	41	31	10	5	15185.67044
257531	9	9	41	31	10	6	13878.29408
257532	9	9	41	31	10	7	12668.57257
257533	9	9	41	31	10	8	11556.5059
257534	9	9	41	31	10	9	10542.09407
257535	9	9	41	31	10	10	9625.337085
257536	9	9	41	41	3	3	20133.47275
257537	9	9	41	41	3	4	18426.72053
257538	9	9	41	41	3	5	16838.96243
257539	9	9	41	41	3	6	15370.19846
257540	9	9	41	41	3	7	14020.42862
257541	9	9	41	41	3	8	12789.65289
257542	9	9	41	41	3	9	11677.87129
257543	9	9	41	41	3	10	10685.08381
257544	9	9	41	41	4	3	19765.98443
257545	9	9	41	41	4	4	18072.88183
257546	9	9	41	41	4	5	16498.77336
257547	9	9	41	41	4	6	15043.65901
257548	9	9	41	41	4	7	13707.53878
257549	9	9	41	41	4	8	12490.41267
257550	9	9	41	41	4	9	11392.28069
257551	9	9	41	41	4	10	10413.14283
257552	9	9	41	41	5	3	19402.24569
257553	9	9	41	41	5	4	17722.79271
257554	9	9	41	41	5	5	16162.33386
257555	9	9	41	41	5	6	14720.86912
257556	9	9	41	41	5	7	13398.39851
257557	9	9	41	41	5	8	12194.92203
257558	9	9	41	41	5	9	11110.43967
257559	9	9	41	41	5	10	10144.95143
257560	9	9	41	41	6	3	19042.25651
257561	9	9	41	41	6	4	17376.45316
257562	9	9	41	41	6	5	15829.64392
257563	9	9	41	41	6	6	14401.82881
257564	9	9	41	41	6	7	13093.00782
257565	9	9	41	41	6	8	11903.18095
257566	9	9	41	41	6	9	10832.34821
257567	9	9	41	41	6	10	9880.509588
257568	9	9	41	41	7	3	18686.01691
257569	9	9	41	41	7	4	17033.86317
257570	9	9	41	41	7	5	15500.70356
257571	9	9	41	41	7	6	14086.53806
257572	9	9	41	41	7	7	12791.36669
257573	9	9	41	41	7	8	11615.18945
257574	9	9	41	41	7	9	10558.00632
257575	9	9	41	41	7	10	9619.81732
257576	9	9	41	41	8	3	18333.52688
257577	9	9	41	41	8	4	16695.02276
257578	9	9	41	41	8	5	15175.51276
257579	9	9	41	41	8	6	13774.99689
257580	9	9	41	41	8	7	12493.47514
257581	9	9	41	41	8	8	11330.94751
257582	9	9	41	41	8	9	10287.414
257583	9	9	41	41	8	10	9362.874621
257584	9	9	41	41	9	3	17984.78641
257585	9	9	41	41	9	4	16359.93191
257586	9	9	41	41	9	5	14854.07153
257587	9	9	41	41	9	6	13467.20528
257588	9	9	41	41	9	7	12199.33315
257589	9	9	41	41	9	8	11050.45514
257590	9	9	41	41	9	9	10020.57125
257591	9	9	41	41	9	10	9109.681492
257592	9	9	41	41	10	3	17639.79551
257593	9	9	41	41	10	4	16028.59063
257594	9	9	41	41	10	5	14536.37988
257595	9	9	41	41	10	6	13163.16324
257596	9	9	41	41	10	7	11908.94073
257597	9	9	41	41	10	8	10773.71234
257598	9	9	41	41	10	9	9757.478075
257599	9	9	41	41	10	10	8860.237933
257600	9	9	1	1	3	3	26604.58341
257601	9	9	1	1	3	4	26477.63676
257602	9	9	1	1	3	5	26351.23452
257603	9	9	1	1	3	6	26225.3767
257604	9	9	1	1	3	7	26100.06329
257605	9	9	1	1	3	8	25975.2943
257606	9	9	1	1	3	9	25851.06972
257607	9	9	1	1	3	10	25727.38955
257608	9	9	1	1	4	3	26529.92214
257609	9	9	1	1	4	4	26403.20596
257610	9	9	1	1	4	5	26277.0342
257611	9	9	1	1	4	6	26151.40685
257612	9	9	1	1	4	7	26026.32392
257613	9	9	1	1	4	8	25901.7854
257614	9	9	1	1	4	9	25777.79129
257615	9	9	1	1	4	10	25654.3416
257616	9	9	1	1	5	3	26455.38672
257617	9	9	1	1	5	4	26328.90102
257618	9	9	1	1	5	5	26202.95973
257619	9	9	1	1	5	6	26077.56286
257620	9	9	1	1	5	7	25952.7104
257621	9	9	1	1	5	8	25828.40236
257622	9	9	1	1	5	9	25704.63873
257623	9	9	1	1	5	10	25581.41951
257624	9	9	1	1	6	3	26380.97715
257625	9	9	1	1	6	4	26254.72192
257626	9	9	1	1	6	5	26129.01111
257627	9	9	1	1	6	6	26003.84471
257628	9	9	1	1	6	7	25879.22273
257629	9	9	1	1	6	8	25755.14516
257630	9	9	1	1	6	9	25631.61201
257631	9	9	1	1	6	10	25508.62327
257632	9	9	1	1	7	3	26306.69343
257633	9	9	1	1	7	4	26180.66868
257634	9	9	1	1	7	5	26055.18835
257635	9	9	1	1	7	6	25930.25242
257636	9	9	1	1	7	7	25805.86092
257637	9	9	1	1	7	8	25682.01382
257638	9	9	1	1	7	9	25558.71115
257639	9	9	1	1	7	10	25435.95288
257640	9	9	1	1	8	3	26232.53557
257641	9	9	1	1	8	4	26106.74129
257642	9	9	1	1	8	5	25981.49143
257643	9	9	1	1	8	6	25856.78599
257644	9	9	1	1	8	7	25732.62495
257645	9	9	1	1	8	8	25609.00834
257646	9	9	1	1	8	9	25485.93613
257647	9	9	1	1	8	10	25363.40835
257648	9	9	1	1	9	3	26158.50356
257649	9	9	1	1	9	4	26032.93976
257650	9	9	1	1	9	5	25907.92037
257651	9	9	1	1	9	6	25783.4454
257652	9	9	1	1	9	7	25659.51485
257653	9	9	1	1	9	8	25536.1287
257654	9	9	1	1	9	9	25413.28698
257655	9	9	1	1	9	10	25290.98966
257656	9	9	1	1	10	3	26084.5974
257657	9	9	1	1	10	4	25959.26407
257658	9	9	1	1	10	5	25834.47516
257659	9	9	1	1	10	6	25710.23067
257660	9	9	1	1	10	7	25586.53059
257661	9	9	1	1	10	8	25463.37492
257662	9	9	1	1	10	9	25340.76367
257663	9	9	1	1	10	10	25218.69683
257664	9	9	1	11	3	3	24034.28646
257665	9	9	1	11	3	4	23108.25373
257666	9	9	1	11	3	5	22211.6052
257667	9	9	1	11	3	6	21344.34087
257668	9	9	1	11	3	7	20506.46074
257669	9	9	1	11	3	8	19697.96481
257670	9	9	1	11	3	9	18918.85307
257671	9	9	1	11	3	10	18169.12554
257672	9	9	1	11	4	3	23964.06225
257673	9	9	1	11	4	4	23039.73901
257674	9	9	1	11	4	5	22144.79997
257675	9	9	1	11	4	6	21279.24513
257676	9	9	1	11	4	7	20443.0745
257677	9	9	1	11	4	8	19636.28806
257678	9	9	1	11	4	9	18858.88582
257679	9	9	1	11	4	10	18110.86778
257680	9	9	1	11	5	3	23893.96388
257681	9	9	1	11	5	4	22971.35014
257682	9	9	1	11	5	5	22078.1206
257683	9	9	1	11	5	6	21214.27525
257684	9	9	1	11	5	7	20379.81411
257685	9	9	1	11	5	8	19574.73716
257686	9	9	1	11	5	9	18799.04442
257687	9	9	1	11	5	10	18052.73588
257688	9	9	1	11	6	3	23823.99137
257689	9	9	1	11	6	4	22903.08712
257690	9	9	1	11	6	5	22011.56707
257691	9	9	1	11	6	6	21149.43122
257692	9	9	1	11	6	7	20316.67957
257693	9	9	1	11	6	8	19513.31212
257694	9	9	1	11	6	9	18739.32887
257695	9	9	1	11	6	10	17994.72982
257696	9	9	1	11	7	3	23754.14471
257697	9	9	1	11	7	4	22834.94995
257698	9	9	1	11	7	5	21945.1394
257699	9	9	1	11	7	6	21084.71304
257700	9	9	1	11	7	7	20253.67089
257701	9	9	1	11	7	8	19452.01293
257702	9	9	1	11	7	9	18679.73918
257703	9	9	1	11	7	10	17936.84962
257704	9	9	1	11	8	3	23684.4239
257705	9	9	1	11	8	4	22766.93864
257706	9	9	1	11	8	5	21878.83758
257707	9	9	1	11	8	6	21020.12072
257708	9	9	1	11	8	7	20190.78806
257709	9	9	1	11	8	8	19390.8396
257710	9	9	1	11	8	9	18620.27533
257711	9	9	1	11	8	10	17879.09527
257712	9	9	1	11	9	3	23614.82895
257713	9	9	1	11	9	4	22699.05318
257714	9	9	1	11	9	5	21812.66161
257715	9	9	1	11	9	6	20955.65425
257716	9	9	1	11	9	7	20128.03108
257717	9	9	1	11	9	8	19329.79211
257718	9	9	1	11	9	9	18560.93734
257719	9	9	1	11	9	10	17821.46677
257720	9	9	1	11	10	3	23545.35984
257721	9	9	1	11	10	4	22631.29357
257722	9	9	1	11	10	5	21746.6115
257723	9	9	1	11	10	6	20891.31362
257724	9	9	1	11	10	7	20065.39995
257725	9	9	1	11	10	8	19268.87048
257726	9	9	1	11	10	9	18501.7252
257727	9	9	1	11	10	10	17763.96413
257728	9	9	1	21	3	3	22749.67005
257729	9	9	1	21	3	4	21450.01948
257730	9	9	1	21	3	5	20207.04693
257731	9	9	1	21	3	6	19020.7524
257732	9	9	1	21	3	7	17891.13589
257733	9	9	1	21	3	8	16818.19739
257734	9	9	1	21	3	9	15801.93691
257735	9	9	1	21	3	10	14842.35445
257736	9	9	1	21	4	3	22681.34547
257737	9	9	1	21	4	4	21384.03761
257738	9	9	1	21	4	5	20143.40777
257739	9	9	1	21	4	6	18959.45595
257740	9	9	1	21	4	7	17832.18214
257741	9	9	1	21	4	8	16761.58636
257742	9	9	1	21	4	9	15747.66859
257743	9	9	1	21	4	10	14790.42883
257744	9	9	1	21	5	3	22613.14675
257745	9	9	1	21	5	4	21318.1816
257746	9	9	1	21	5	5	20079.89447
257747	9	9	1	21	5	6	18898.28535
257748	9	9	1	21	5	7	17773.35426
257749	9	9	1	21	5	8	16705.10118
257750	9	9	1	21	5	9	15693.52611
257751	9	9	1	21	5	10	14738.62907
257752	9	9	1	21	6	3	22545.07388
257753	9	9	1	21	6	4	21252.45144
257754	9	9	1	21	6	5	20016.50701
257755	9	9	1	21	6	6	18837.24061
257756	9	9	1	21	6	7	17714.65222
257757	9	9	1	21	6	8	16648.74185
257758	9	9	1	21	6	9	15639.50949
257759	9	9	1	21	6	10	14686.95516
257760	9	9	1	21	7	3	22477.12686
257761	9	9	1	21	7	4	21186.84713
257762	9	9	1	21	7	5	19953.24541
257763	9	9	1	21	7	6	18776.32171
257764	9	9	1	21	7	7	17656.07603
257765	9	9	1	21	7	8	16592.50837
257766	9	9	1	21	7	9	15585.61872
257767	9	9	1	21	7	10	14635.4071
257768	9	9	1	21	8	3	22409.3057
257769	9	9	1	21	8	4	21121.36867
257770	9	9	1	21	8	5	19890.10966
257771	9	9	1	21	8	6	18715.52867
257772	9	9	1	21	8	7	17597.6257
257773	9	9	1	21	8	8	16536.40075
257774	9	9	1	21	8	9	15531.85381
257775	9	9	1	21	8	10	14583.98489
257776	9	9	1	21	9	3	22341.61039
257777	9	9	1	21	9	4	21056.01607
257778	9	9	1	21	9	5	19827.09977
257779	9	9	1	21	9	6	18654.86149
257780	9	9	1	21	9	7	17539.30122
257781	9	9	1	21	9	8	16480.41897
257782	9	9	1	21	9	9	15478.21475
257783	9	9	1	21	9	10	14532.68853
257784	9	9	1	21	10	3	22274.04093
257785	9	9	1	21	10	4	20990.78932
257786	9	9	1	21	10	5	19764.21572
257787	9	9	1	21	10	6	18594.32015
257788	9	9	1	21	10	7	17481.10259
257789	9	9	1	21	10	8	16424.56306
257790	9	9	1	21	10	9	15424.70153
257791	9	9	1	21	10	10	14481.51803
257792	9	9	1	31	3	3	22057.17382
257793	9	9	1	31	3	4	20562.11352
257794	9	9	1	31	3	5	19141.44241
257795	9	9	1	31	3	6	17795.1605
257796	9	9	1	31	3	7	16523.26777
257797	9	9	1	31	3	8	15325.76424
257798	9	9	1	31	3	9	14202.6499
257799	9	9	1	31	3	10	13153.92475
257800	9	9	1	31	4	3	21989.67285
257801	9	9	1	31	4	4	20497.22979
257802	9	9	1	31	4	5	19079.17593
257803	9	9	1	31	4	6	17735.51126
257804	9	9	1	31	4	7	16466.23578
257805	9	9	1	31	4	8	15271.34949
257806	9	9	1	31	4	9	14150.85239
257807	9	9	1	31	4	10	13104.74448
257808	9	9	1	31	5	3	21922.29773
257809	9	9	1	31	5	4	20432.47192
257810	9	9	1	31	5	5	19017.0353
257811	9	9	1	31	5	6	17675.98788
257812	9	9	1	31	5	7	16409.32964
257813	9	9	1	31	5	8	15217.06059
257814	9	9	1	31	5	9	14099.18074
257815	9	9	1	31	5	10	13055.69007
257816	9	9	1	31	6	3	21855.04847
257817	9	9	1	31	6	4	20367.8399
257818	9	9	1	31	6	5	18955.02053
257819	9	9	1	31	6	6	17616.59034
257820	9	9	1	31	6	7	16352.54935
257821	9	9	1	31	6	8	15162.89755
257822	9	9	1	31	6	9	14047.63494
257823	9	9	1	31	6	10	13006.76152
257824	9	9	1	31	7	3	21787.92506
257825	9	9	1	31	7	4	20303.33374
257826	9	9	1	31	7	5	18893.1316
257827	9	9	1	31	7	6	17557.31866
257828	9	9	1	31	7	7	16295.89491
257829	9	9	1	31	7	8	15108.86036
257830	9	9	1	31	7	9	13996.21499
257831	9	9	1	31	7	10	12957.95881
257832	9	9	1	31	8	3	21720.9275
257833	9	9	1	31	8	4	20238.95342
257834	9	9	1	31	8	5	18831.36853
257835	9	9	1	31	8	6	17498.17284
257836	9	9	1	31	8	7	16239.36633
257837	9	9	1	31	8	8	15054.94901
257838	9	9	1	31	8	9	13944.92089
257839	9	9	1	31	8	10	12909.28196
257840	9	9	1	31	9	3	21654.05579
257841	9	9	1	31	9	4	20174.69896
257842	9	9	1	31	9	5	18769.73131
257843	9	9	1	31	9	6	17439.15286
257844	9	9	1	31	9	7	16182.9636
257845	9	9	1	31	9	8	15001.16353
257846	9	9	1	31	9	9	13893.75265
257847	9	9	1	31	9	10	12860.73096
257848	9	9	1	31	10	3	21587.30994
257849	9	9	1	31	10	4	20110.57035
257850	9	9	1	31	10	5	18708.21995
257851	9	9	1	31	10	6	17380.25874
257852	9	9	1	31	10	7	16126.68672
257853	9	9	1	31	10	8	14947.50389
257854	9	9	1	31	10	9	13842.71026
257855	9	9	1	31	10	10	12812.30581
257856	9	9	1	41	3	3	21666.03934
257857	9	9	1	41	3	4	20063.84747
257858	9	9	1	41	3	5	18547.66808
257859	9	9	1	41	3	6	17117.50117
257860	9	9	1	41	3	7	15773.34675
257861	9	9	1	41	3	8	14515.20481
257862	9	9	1	41	3	9	13343.07536
257863	9	9	1	41	3	10	12256.95839
257864	9	9	1	41	4	3	21598.89366
257865	9	9	1	41	4	4	19999.43746
257866	9	9	1	41	4	5	18485.99375
257867	9	9	1	41	4	6	17058.56252
257868	9	9	1	41	4	7	15717.14377
257869	9	9	1	41	4	8	14461.7375
257870	9	9	1	41	4	9	13292.34372
257871	9	9	1	41	4	10	12208.96243
257872	9	9	1	41	5	3	21531.87383
257873	9	9	1	41	5	4	19935.15331
257874	9	9	1	41	5	5	18424.44527
257875	9	9	1	41	5	6	16999.74971
257876	9	9	1	41	5	7	15661.06664
257877	9	9	1	41	5	8	14408.39605
257878	9	9	1	41	5	9	13241.73794
257879	9	9	1	41	5	10	12161.09232
257880	9	9	1	41	6	3	21464.97986
257881	9	9	1	41	6	4	19870.99501
257882	9	9	1	41	6	5	18363.02264
257883	9	9	1	41	6	6	16941.06276
257884	9	9	1	41	6	7	15605.11536
257885	9	9	1	41	6	8	14355.18044
257886	9	9	1	41	6	9	13191.25801
257887	9	9	1	41	6	10	12113.34806
257888	9	9	1	41	7	3	21398.21174
257889	9	9	1	41	7	4	19806.96256
257890	9	9	1	41	7	5	18301.72587
257891	9	9	1	41	7	6	16882.50166
257892	9	9	1	41	7	7	15549.28993
257893	9	9	1	41	7	8	14302.09069
257894	9	9	1	41	7	9	13140.90393
257895	9	9	1	41	7	10	12065.72965
257896	9	9	1	41	8	3	21331.56947
257897	9	9	1	41	8	4	19743.05597
257898	9	9	1	41	8	5	18240.55495
257899	9	9	1	41	8	6	16824.06641
257900	9	9	1	41	8	7	15493.59036
257901	9	9	1	41	8	8	14249.12679
257902	9	9	1	41	8	9	13090.6757
257903	9	9	1	41	8	10	12018.2371
257904	9	9	1	41	9	3	21265.05305
257905	9	9	1	41	9	4	19679.27522
257906	9	9	1	41	9	5	18179.50988
257907	9	9	1	41	9	6	16765.75701
257908	9	9	1	41	9	7	15438.01664
257909	9	9	1	41	9	8	14196.28874
257910	9	9	1	41	9	9	13040.57333
257911	9	9	1	41	9	10	11970.8704
257912	9	9	1	41	10	3	21198.66249
257913	9	9	1	41	10	4	19615.62033
257914	9	9	1	41	10	5	18118.59066
257915	9	9	1	41	10	6	16707.57347
257916	9	9	1	41	10	7	15382.56877
257917	9	9	1	41	10	8	14143.57654
257918	9	9	1	41	10	9	12990.59681
257919	9	9	1	41	10	10	11923.62955
257920	9	9	11	1	3	3	25731.63699
257921	9	9	11	1	3	4	25606.98709
257922	9	9	11	1	3	5	25482.88159
257923	9	9	11	1	3	6	25359.32051
257924	9	9	11	1	3	7	25236.30385
257925	9	9	11	1	3	8	25113.8316
257926	9	9	11	1	3	9	24991.90376
257927	9	9	11	1	3	10	24870.52034
257928	9	9	11	1	4	3	25371.51266
257929	9	9	11	1	4	4	25247.85881
257930	9	9	11	1	4	5	25124.74938
257931	9	9	11	1	4	6	25002.18435
257932	9	9	11	1	4	7	24880.16374
257933	9	9	11	1	4	8	24758.68755
257934	9	9	11	1	4	9	24637.75577
257935	9	9	11	1	4	10	24517.36841
257936	9	9	11	1	5	3	25014.27373
257937	9	9	11	1	5	4	24891.61593
257938	9	9	11	1	5	5	24769.50255
257939	9	9	11	1	5	6	24647.93359
257940	9	9	11	1	5	7	24526.90903
257941	9	9	11	1	5	8	24406.4289
257942	9	9	11	1	5	9	24286.49318
257943	9	9	11	1	5	10	24167.10187
257944	9	9	11	1	6	3	24659.92018
257945	9	9	11	1	6	4	24538.25845
257946	9	9	11	1	6	5	24417.14112
257947	9	9	11	1	6	6	24296.56821
257948	9	9	11	1	6	7	24176.53972
257949	9	9	11	1	6	8	24057.05564
257950	9	9	11	1	6	9	23938.11597
257951	9	9	11	1	6	10	23819.72072
257952	9	9	11	1	7	3	24308.45203
257953	9	9	11	1	7	4	24187.78635
257954	9	9	11	1	7	5	24067.66509
257955	9	9	11	1	7	6	23948.08823
257956	9	9	11	1	7	7	23829.0558
257957	9	9	11	1	7	8	23710.56777
257958	9	9	11	1	7	9	23592.62416
257959	9	9	11	1	7	10	23475.22497
257960	9	9	11	1	8	3	23959.86928
257961	9	9	11	1	8	4	23840.19965
257962	9	9	11	1	8	5	23721.07444
257963	9	9	11	1	8	6	23602.49365
257964	9	9	11	1	8	7	23484.45727
257965	9	9	11	1	8	8	23366.9653
257966	9	9	11	1	8	9	23250.01775
257967	9	9	11	1	8	10	23133.61461
257968	9	9	11	1	9	3	23614.17192
257969	9	9	11	1	9	4	23495.49835
257970	9	9	11	1	9	5	23377.36919
257971	9	9	11	1	9	6	23259.78445
257972	9	9	11	1	9	7	23142.74413
257973	9	9	11	1	9	8	23026.24822
257974	9	9	11	1	9	9	22910.29672
257975	9	9	11	1	9	10	22794.88964
257976	9	9	11	1	10	3	23271.35995
257977	9	9	11	1	10	4	23153.68243
257978	9	9	11	1	10	5	23036.54934
257979	9	9	11	1	10	6	22919.96066
257980	9	9	11	1	10	7	22803.91639
257981	9	9	11	1	10	8	22688.41653
257982	9	9	11	1	10	9	22573.46109
257983	9	9	11	1	10	10	22459.05007
257984	9	9	11	11	3	3	23207.18462
257985	9	9	11	11	3	4	22298.73016
257986	9	9	11	11	3	5	21419.6599
257987	9	9	11	11	3	6	20569.97384
257988	9	9	11	11	3	7	19749.67198
257989	9	9	11	11	3	8	18958.75431
257990	9	9	11	11	3	9	18197.22085
257991	9	9	11	11	3	10	17465.07159
257992	9	9	11	11	4	3	22866.77887
257993	9	9	11	11	4	4	21965.89333
257994	9	9	11	11	4	5	21094.39199
257995	9	9	11	11	4	6	20252.27484
257996	9	9	11	11	4	7	19439.5419
257997	9	9	11	11	4	8	18656.19315
257998	9	9	11	11	4	9	17902.22861
257999	9	9	11	11	4	10	17177.64826
258000	9	9	11	11	5	3	22529.25852
258001	9	9	11	11	5	4	21635.94189
258002	9	9	11	11	5	5	20772.00947
258003	9	9	11	11	5	6	19937.46124
258004	9	9	11	11	5	7	19132.29721
258005	9	9	11	11	5	8	18356.51738
258006	9	9	11	11	5	9	17610.12176
258007	9	9	11	11	5	10	16893.11033
258008	9	9	11	11	6	3	22194.62356
258009	9	9	11	11	6	4	21308.87585
258010	9	9	11	11	6	5	20452.51234
258011	9	9	11	11	6	6	19625.53303
258012	9	9	11	11	6	7	18827.93792
258013	9	9	11	11	6	8	18059.72701
258014	9	9	11	11	6	9	17320.9003
258015	9	9	11	11	6	10	16611.45779
258016	9	9	11	11	7	3	21862.87399
258017	9	9	11	11	7	4	20984.6952
258018	9	9	11	11	7	5	20135.90061
258019	9	9	11	11	7	6	19316.49021
258020	9	9	11	11	7	7	18526.46402
258021	9	9	11	11	7	8	17765.82203
258022	9	9	11	11	7	9	17034.56424
258023	9	9	11	11	7	10	16332.69064
258024	9	9	11	11	8	3	21534.00982
258025	9	9	11	11	8	4	20663.39994
258026	9	9	11	11	8	5	19822.17427
258027	9	9	11	11	8	6	19010.33279
258028	9	9	11	11	8	7	18227.87552
258029	9	9	11	11	8	8	17474.80244
258030	9	9	11	11	8	9	16751.11357
258031	9	9	11	11	8	10	16056.80889
258032	9	9	11	11	9	3	21208.03104
258033	9	9	11	11	9	4	20344.99008
258034	9	9	11	11	9	5	19511.33332
258035	9	9	11	11	9	6	18707.06076
258036	9	9	11	11	9	7	17932.17241
258037	9	9	11	11	9	8	17186.66825
258038	9	9	11	11	9	9	16470.54829
258039	9	9	11	11	9	10	15783.81253
258040	9	9	11	11	10	3	20884.93765
258041	9	9	11	11	10	4	20029.46561
258042	9	9	11	11	10	5	19203.37777
258043	9	9	11	11	10	6	18406.67413
258044	9	9	11	11	10	7	17639.35469
258045	9	9	11	11	10	8	16901.41945
258046	9	9	11	11	10	9	16192.8684
258047	9	9	11	11	10	10	15513.70156
258048	9	9	11	21	3	3	21944.11899
258049	9	9	11	21	3	4	20669.23029
258050	9	9	11	21	3	5	19451.01961
258051	9	9	11	21	3	6	18289.48694
258052	9	9	11	21	3	7	17184.6323
258053	9	9	11	21	3	8	16136.45566
258054	9	9	11	21	3	9	15144.95705
258055	9	9	11	21	3	10	14210.13646
258056	9	9	11	21	4	3	21612.79648
258057	9	9	11	21	4	4	20348.50445
258058	9	9	11	21	4	5	19140.89043
258059	9	9	11	21	4	6	17989.95442
258060	9	9	11	21	4	7	16895.69644
258061	9	9	11	21	4	8	15858.11647
258062	9	9	11	21	4	9	14877.21452
258063	9	9	11	21	4	10	13952.99059
258064	9	9	11	21	5	3	21284.35937
258065	9	9	11	21	5	4	20030.66399
258066	9	9	11	21	5	5	18833.64664
258067	9	9	11	21	5	6	17693.3073
258068	9	9	11	21	5	7	16609.64598
258069	9	9	11	21	5	8	15582.66267
258070	9	9	11	21	5	9	14612.35739
258071	9	9	11	21	5	10	13698.73012
258072	9	9	11	21	6	3	20958.80765
258073	9	9	11	21	6	4	19715.70893
258074	9	9	11	21	6	5	18529.28824
258075	9	9	11	21	6	6	17399.54557
258076	9	9	11	21	6	7	16326.48091
258077	9	9	11	21	6	8	15310.09427
258078	9	9	11	21	6	9	14350.38564
258079	9	9	11	21	6	10	13447.35504
258080	9	9	11	21	7	3	20636.14132
258081	9	9	11	21	7	4	19403.63927
258082	9	9	11	21	7	5	18227.81524
258083	9	9	11	21	7	6	17108.66923
258084	9	9	11	21	7	7	16046.20123
258085	9	9	11	21	7	8	15040.41125
258086	9	9	11	21	7	9	14091.29929
258087	9	9	11	21	7	10	13198.86535
258088	9	9	11	21	8	3	20316.36038
258089	9	9	11	21	8	4	19094.455
258090	9	9	11	21	8	5	17929.22763
258091	9	9	11	21	8	6	16820.67828
258092	9	9	11	21	8	7	15768.80695
258093	9	9	11	21	8	8	14773.61363
258094	9	9	11	21	8	9	13835.09834
258095	9	9	11	21	8	10	12953.26106
258096	9	9	11	21	9	3	19999.46484
258097	9	9	11	21	9	4	18788.15612
258098	9	9	11	21	9	5	17633.52541
258099	9	9	11	21	9	6	16535.57273
258100	9	9	11	21	9	7	15494.29806
258101	9	9	11	21	9	8	14509.70141
258102	9	9	11	21	9	9	13581.78278
258103	9	9	11	21	9	10	12710.54216
258104	9	9	11	21	10	3	19685.45469
258105	9	9	11	21	10	4	18484.74263
258106	9	9	11	21	10	5	17340.70859
258107	9	9	11	21	10	6	16253.35257
258108	9	9	11	21	10	7	15222.67456
258109	9	9	11	21	10	8	14248.67458
258110	9	9	11	21	10	9	13331.35261
258111	9	9	11	21	10	10	12470.70866
258112	9	9	11	31	3	3	21262.27503
258113	9	9	11	31	3	4	19795.52735
258114	9	9	11	31	3	5	18403.16887
258115	9	9	11	31	3	6	17085.19958
258116	9	9	11	31	3	7	15841.61947
258117	9	9	11	31	3	8	14672.42856
258118	9	9	11	31	3	9	13577.62684
258119	9	9	11	31	3	10	12557.21431
258120	9	9	11	31	4	3	20935.32688
258121	9	9	11	31	4	4	19480.63399
258122	9	9	11	31	4	5	18100.33029
258123	9	9	11	31	4	6	16794.41578
258124	9	9	11	31	4	7	15562.89046
258125	9	9	11	31	4	8	14405.75433
258126	9	9	11	31	4	9	13323.0074
258127	9	9	11	31	4	10	12314.64965
258128	9	9	11	31	5	3	20611.26413
258129	9	9	11	31	5	4	19168.62602
258130	9	9	11	31	5	5	17800.3771
258131	9	9	11	31	5	6	16506.51738
258132	9	9	11	31	5	7	15287.04684
258133	9	9	11	31	5	8	14141.9655
258134	9	9	11	31	5	9	13071.27335
258135	9	9	11	31	5	10	12074.97039
258136	9	9	11	31	6	3	20290.08677
258137	9	9	11	31	6	4	18859.50344
258138	9	9	11	31	6	5	17503.30931
258139	9	9	11	31	6	6	16221.50437
258140	9	9	11	31	6	7	15014.08862
258141	9	9	11	31	6	8	13881.06206
258142	9	9	11	31	6	9	12822.42469
258143	9	9	11	31	6	10	11838.17652
258144	9	9	11	31	7	3	19971.7948
258145	9	9	11	31	7	4	18553.26626
258146	9	9	11	31	7	5	17209.12691
258147	9	9	11	31	7	6	15939.37676
258148	9	9	11	31	7	7	14744.01579
258149	9	9	11	31	7	8	13623.04401
258150	9	9	11	31	7	9	12576.46143
258151	9	9	11	31	7	10	11604.26804
258152	9	9	11	31	8	3	19656.38823
258153	9	9	11	31	8	4	18249.91447
258154	9	9	11	31	8	5	16917.82991
258155	9	9	11	31	8	6	15660.13453
258156	9	9	11	31	8	7	14476.82835
258157	9	9	11	31	8	8	13367.91136
258158	9	9	11	31	8	9	12333.38356
258159	9	9	11	31	8	10	11373.24495
258160	9	9	11	31	9	3	19343.86705
258161	9	9	11	31	9	4	17949.44808
258162	9	9	11	31	9	5	16629.4183
258163	9	9	11	31	9	6	15383.77771
258164	9	9	11	31	9	7	14212.52631
258165	9	9	11	31	9	8	13115.6641
258166	9	9	11	31	9	9	12093.19109
258167	9	9	11	31	9	10	11145.10726
258168	9	9	11	31	10	3	19034.23126
258169	9	9	11	31	10	4	17651.86707
258170	9	9	11	31	10	5	16343.89208
258171	9	9	11	31	10	6	15110.30627
258172	9	9	11	31	10	7	13951.10966
258173	9	9	11	31	10	8	12866.30224
258174	9	9	11	31	10	9	11855.884
258175	9	9	11	31	10	10	10919.85496
258176	9	9	11	41	3	3	20876.6872
258177	9	9	11	41	3	4	19304.65684
258178	9	9	11	41	3	5	17818.63896
258179	9	9	11	41	3	6	16418.63356
258180	9	9	11	41	3	7	15104.64064
258181	9	9	11	41	3	8	13876.66021
258182	9	9	11	41	3	9	12734.69226
258183	9	9	11	41	3	10	11678.7368
258184	9	9	11	41	4	3	20551.94323
258185	9	9	11	41	4	4	18992.70237
258186	9	9	11	41	4	5	17519.474
258187	9	9	11	41	4	6	16132.25811
258188	9	9	11	41	4	7	14831.0547
258189	9	9	11	41	4	8	13615.86378
258190	9	9	11	41	4	9	12486.68534
258191	9	9	11	41	4	10	11443.51939
258192	9	9	11	41	5	3	20230.08465
258193	9	9	11	41	5	4	18683.6333
258194	9	9	11	41	5	5	17223.19444
258195	9	9	11	41	5	6	15848.76806
258196	9	9	11	41	5	7	14560.35416
258197	9	9	11	41	5	8	13357.95275
258198	9	9	11	41	5	9	12241.56382
258199	9	9	11	41	5	10	11211.18737
258200	9	9	11	41	6	3	19911.11146
258201	9	9	11	41	6	4	18377.44963
258202	9	9	11	41	6	5	16929.80027
258203	9	9	11	41	6	6	15568.1634
258204	9	9	11	41	6	7	14292.53901
258205	9	9	11	41	6	8	13102.9271
258206	9	9	11	41	6	9	11999.32768
258207	9	9	11	41	6	10	10981.74074
258208	9	9	11	41	7	3	19595.02367
258209	9	9	11	41	7	4	18074.15134
258210	9	9	11	41	7	5	16639.29149
258211	9	9	11	41	7	6	15290.44413
258212	9	9	11	41	7	7	14027.60925
258213	9	9	11	41	7	8	12850.78686
258214	9	9	11	41	7	9	11759.97694
258215	9	9	11	41	7	10	10755.17951
258216	9	9	11	41	8	3	19281.82127
258217	9	9	11	41	8	4	17773.73845
258218	9	9	11	41	8	5	16351.66811
258219	9	9	11	41	8	6	15015.61026
258220	9	9	11	41	8	7	13765.56489
258221	9	9	11	41	8	8	12601.532
258222	9	9	11	41	8	9	11523.5116
258223	9	9	11	41	8	10	10531.50368
258224	9	9	11	41	9	3	18971.50427
258225	9	9	11	41	9	4	17476.21095
258226	9	9	11	41	9	5	16066.93012
258227	9	9	11	41	9	6	14743.66178
258228	9	9	11	41	9	7	13506.40592
258229	9	9	11	41	9	8	12355.16254
258230	9	9	11	41	9	9	11289.93164
258231	9	9	11	41	9	10	10310.71323
258232	9	9	11	41	10	3	18664.07265
258233	9	9	11	41	10	4	17181.56885
258234	9	9	11	41	10	5	15785.07753
258235	9	9	11	41	10	6	14474.59869
258236	9	9	11	41	10	7	13250.13234
258237	9	9	11	41	10	8	12111.67847
258238	9	9	11	41	10	9	11059.23708
258239	9	9	11	41	10	10	10092.80818
258240	9	9	21	1	3	3	25598.07501
258241	9	9	21	1	3	4	25473.53477
258242	9	9	21	1	3	5	25349.53896
258243	9	9	21	1	3	6	25226.08755
258244	9	9	21	1	3	7	25103.18056
258245	9	9	21	1	3	8	24980.81799
258246	9	9	21	1	3	9	24858.99983
258247	9	9	21	1	3	10	24737.72608
258248	9	9	21	1	4	3	25194.9244
258249	9	9	21	1	4	4	25071.41679
258250	9	9	21	1	4	5	24948.45358
258251	9	9	21	1	4	6	24826.0348
258252	9	9	21	1	4	7	24704.16042
258253	9	9	21	1	4	8	24582.83046
258254	9	9	21	1	4	9	24462.04492
258255	9	9	21	1	4	10	24341.80378
258256	9	9	21	1	5	3	24795.40639
258257	9	9	21	1	5	4	24672.93139
258258	9	9	21	1	5	5	24551.0008
258259	9	9	21	1	5	6	24429.61463
258260	9	9	21	1	5	7	24308.77287
258261	9	9	21	1	5	8	24188.47552
258262	9	9	21	1	5	9	24068.72259
258263	9	9	21	1	5	10	23949.51408
258264	9	9	21	1	6	3	24399.52096
258265	9	9	21	1	6	4	24278.07858
258266	9	9	21	1	6	5	24157.1806
258267	9	9	21	1	6	6	24036.82705
258268	9	9	21	1	6	7	23917.0179
258269	9	9	21	1	6	8	23797.75317
258270	9	9	21	1	6	9	23679.03286
258271	9	9	21	1	6	10	23560.85696
258272	9	9	21	1	7	3	24007.26813
258273	9	9	21	1	7	4	23886.85835
258274	9	9	21	1	7	5	23766.993
258275	9	9	21	1	7	6	23647.67205
258276	9	9	21	1	7	7	23528.89552
258277	9	9	21	1	7	8	23410.66341
258278	9	9	21	1	7	9	23292.97571
258279	9	9	21	1	7	10	23175.83242
258280	9	9	21	1	8	3	23618.64788
258281	9	9	21	1	8	4	23499.27072
258282	9	9	21	1	8	5	23380.43798
258283	9	9	21	1	8	6	23262.14965
258284	9	9	21	1	8	7	23144.40574
258285	9	9	21	1	8	8	23027.20624
258286	9	9	21	1	8	9	22910.55115
258287	9	9	21	1	8	10	22794.44048
258288	9	9	21	1	9	3	23233.66022
258289	9	9	21	1	9	4	23115.31567
258290	9	9	21	1	9	5	22997.51555
258291	9	9	21	1	9	6	22880.25983
258292	9	9	21	1	9	7	22763.54853
258293	9	9	21	1	9	8	22647.38165
258294	9	9	21	1	9	9	22531.75918
258295	9	9	21	1	9	10	22416.68113
258296	9	9	21	1	10	3	22852.30514
258297	9	9	21	1	10	4	22734.99322
258298	9	9	21	1	10	5	22618.2257
258299	9	9	21	1	10	6	22502.00261
258300	9	9	21	1	10	7	22386.32392
258301	9	9	21	1	10	8	22271.18965
258302	9	9	21	1	10	9	22156.5998
258303	9	9	21	1	10	10	22042.55436
258304	9	9	21	11	3	3	23076.79597
258305	9	9	21	11	3	4	22169.50897
258306	9	9	21	11	3	5	21291.60616
258307	9	9	21	11	3	6	20443.08755
258308	9	9	21	11	3	7	19623.95315
258309	9	9	21	11	3	8	18834.20294
258310	9	9	21	11	3	9	18073.83693
258311	9	9	21	11	3	10	17342.85512
258312	9	9	21	11	4	3	22694.42173
258313	9	9	21	11	4	4	21795.09279
258314	9	9	21	11	4	5	20925.14806
258315	9	9	21	11	4	6	20084.58752
258316	9	9	21	11	4	7	19273.41118
258317	9	9	21	11	4	8	18491.61904
258318	9	9	21	11	4	9	17739.2111
258319	9	9	21	11	4	10	17016.18736
258320	9	9	21	11	5	3	22315.68008
258321	9	9	21	11	5	4	21424.30921
258322	9	9	21	11	5	5	20562.32254
258323	9	9	21	11	5	6	19729.72007
258324	9	9	21	11	5	7	18926.5018
258325	9	9	21	11	5	8	18152.66773
258326	9	9	21	11	5	9	17408.21786
258327	9	9	21	11	5	10	16693.15219
258328	9	9	21	11	6	3	21940.57101
258329	9	9	21	11	6	4	21057.15821
258330	9	9	21	11	6	5	20203.12961
258331	9	9	21	11	6	6	19378.48521
258332	9	9	21	11	6	7	18583.22501
258333	9	9	21	11	6	8	17817.34901
258334	9	9	21	11	6	9	17080.85721
258335	9	9	21	11	6	10	16373.74961
258336	9	9	21	11	7	3	21569.09454
258337	9	9	21	11	7	4	20693.63981
258338	9	9	21	11	7	5	19847.56927
258339	9	9	21	11	7	6	19030.88294
258340	9	9	21	11	7	7	18243.58081
258341	9	9	21	11	7	8	17485.66288
258342	9	9	21	11	7	9	16757.12915
258343	9	9	21	11	7	10	16057.97961
258344	9	9	21	11	8	3	21201.25065
258345	9	9	21	11	8	4	20333.75399
258346	9	9	21	11	8	5	19495.64152
258347	9	9	21	11	8	6	18686.91326
258348	9	9	21	11	8	7	17907.5692
258349	9	9	21	11	8	8	17157.60933
258350	9	9	21	11	8	9	16437.03367
258351	9	9	21	11	8	10	15745.84221
258352	9	9	21	11	9	3	20837.03935
258353	9	9	21	11	9	4	19977.50076
258354	9	9	21	11	9	5	19147.34636
258355	9	9	21	11	9	6	18346.57617
258356	9	9	21	11	9	7	17575.19017
258357	9	9	21	11	9	8	16833.18838
258358	9	9	21	11	9	9	16120.57078
258359	9	9	21	11	9	10	15437.33739
258360	9	9	21	11	10	3	20476.46064
258361	9	9	21	11	10	4	19624.88011
258362	9	9	21	11	10	5	18802.68379
258363	9	9	21	11	10	6	18009.87166
258364	9	9	21	11	10	7	17246.44374
258365	9	9	21	11	10	8	16512.40001
258366	9	9	21	11	10	9	15807.74048
258367	9	9	21	11	10	10	15132.46516
258368	9	9	21	21	3	3	21816.36092
258369	9	9	21	21	3	4	20543.51654
258370	9	9	21	21	3	5	19327.35017
258371	9	9	21	21	3	6	18167.86181
258372	9	9	21	21	3	7	17065.05148
258373	9	9	21	21	3	8	16018.91916
258374	9	9	21	21	3	9	15029.46486
258375	9	9	21	21	3	10	14096.68858
258376	9	9	21	21	4	3	21443.94678
258377	9	9	21	21	4	4	20182.38049
258378	9	9	21	21	4	5	18977.49222
258379	9	9	21	21	4	6	17829.28197
258380	9	9	21	21	4	7	16737.74974
258381	9	9	21	21	4	8	15702.89552
258382	9	9	21	21	4	9	14724.71933
258383	9	9	21	21	4	10	13803.22115
258384	9	9	21	21	5	3	21075.16522
258385	9	9	21	21	5	4	19824.87704
258386	9	9	21	21	5	5	18631.26687
258387	9	9	21	21	5	6	17494.33472
258388	9	9	21	21	5	7	16414.08059
258389	9	9	21	21	5	8	15390.50447
258390	9	9	21	21	5	9	14423.60638
258391	9	9	21	21	5	10	13513.3863
258392	9	9	21	21	6	3	20710.01626
258393	9	9	21	21	6	4	19471.00617
258394	9	9	21	21	6	5	18288.67411
258395	9	9	21	21	6	6	17163.02006
258396	9	9	21	21	6	7	16094.04403
258397	9	9	21	21	6	8	15081.74601
258398	9	9	21	21	6	9	14126.12602
258399	9	9	21	21	6	10	13227.18404
258400	9	9	21	21	7	3	20348.49988
258401	9	9	21	21	7	4	19120.76789
258402	9	9	21	21	7	5	17949.71393
258403	9	9	21	21	7	6	16835.33798
258404	9	9	21	21	7	7	15777.64005
258405	9	9	21	21	7	8	14776.62014
258406	9	9	21	21	7	9	13832.27825
258407	9	9	21	21	7	10	12944.61437
258408	9	9	21	21	8	3	19990.61609
258409	9	9	21	21	8	4	18774.16221
258410	9	9	21	21	8	5	17614.38634
258411	9	9	21	21	8	6	16511.2885
258412	9	9	21	21	8	7	15464.86867
258413	9	9	21	21	8	8	14475.12686
258414	9	9	21	21	8	9	13542.06306
258415	9	9	21	21	8	10	12665.67729
258416	9	9	21	21	9	3	19636.36488
258417	9	9	21	21	9	4	18431.1891
258418	9	9	21	21	9	5	17282.69134
258419	9	9	21	21	9	6	16190.8716
258420	9	9	21	21	9	7	15155.72987
258421	9	9	21	21	9	8	14177.26616
258422	9	9	21	21	9	9	13255.48047
258423	9	9	21	21	9	10	12390.37279
258424	9	9	21	21	10	3	19285.74627
258425	9	9	21	21	10	4	18091.84859
258426	9	9	21	21	10	5	16954.62893
258427	9	9	21	21	10	6	15874.08729
258428	9	9	21	21	10	7	14850.22366
258429	9	9	21	21	10	8	13883.03805
258430	9	9	21	21	10	9	12972.53046
258431	9	9	21	21	10	10	12118.70089
258432	9	9	21	31	3	3	21136.53879
258433	9	9	21	31	3	4	19672.50937
258434	9	9	21	31	3	5	18282.86915
258435	9	9	21	31	3	6	16967.61811
258436	9	9	21	31	3	7	15726.75627
258437	9	9	21	31	3	8	14560.28361
258438	9	9	21	31	3	9	13468.20015
258439	9	9	21	31	3	10	12450.50588
258440	9	9	21	31	4	3	20769.17295
258441	9	9	21	31	4	4	19318.10441
258442	9	9	21	31	4	5	17941.42505
258443	9	9	21	31	4	6	16639.13488
258444	9	9	21	31	4	7	15411.23391
258445	9	9	21	31	4	8	14257.72212
258446	9	9	21	31	4	9	13178.59953
258447	9	9	21	31	4	10	12173.86613
258448	9	9	21	31	5	3	20405.43971
258449	9	9	21	31	5	4	18967.33203
258450	9	9	21	31	5	5	17603.61354
258451	9	9	21	31	5	6	16314.28424
258452	9	9	21	31	5	7	15099.34414
258453	9	9	21	31	5	8	13958.79323
258454	9	9	21	31	5	9	12892.6315
258455	9	9	21	31	5	10	11900.85897
258456	9	9	21	31	6	3	20045.33904
258457	9	9	21	31	6	4	18620.19224
258458	9	9	21	31	6	5	17269.43462
258459	9	9	21	31	6	6	15993.06619
258460	9	9	21	31	6	7	14791.08696
258461	9	9	21	31	6	8	13663.49692
258462	9	9	21	31	6	9	12610.29606
258463	9	9	21	31	6	10	11631.4844
258464	9	9	21	31	7	3	19688.87097
258465	9	9	21	31	7	4	18276.68503
258466	9	9	21	31	7	5	16938.88829
258467	9	9	21	31	7	6	15675.48073
258468	9	9	21	31	7	7	14486.46237
258469	9	9	21	31	7	8	13371.83319
258470	9	9	21	31	7	9	12331.59321
258471	9	9	21	31	7	10	11365.74242
258472	9	9	21	31	8	3	19336.03549
258473	9	9	21	31	8	4	17936.81042
258474	9	9	21	31	8	5	16611.97454
258475	9	9	21	31	8	6	15361.52786
258476	9	9	21	31	8	7	14185.47036
258477	9	9	21	31	8	8	13083.80206
258478	9	9	21	31	8	9	12056.52295
258479	9	9	21	31	8	10	11103.63303
258480	9	9	21	31	9	3	18986.83259
258481	9	9	21	31	9	4	17600.56839
258482	9	9	21	31	9	5	16288.69339
258483	9	9	21	31	9	6	15051.20757
258484	9	9	21	31	9	7	13888.11095
258485	9	9	21	31	9	8	12799.40351
258486	9	9	21	31	9	9	11785.08527
258487	9	9	21	31	9	10	10845.15622
258488	9	9	21	31	10	3	18641.26228
258489	9	9	21	31	10	4	17267.95895
258490	9	9	21	31	10	5	15969.04482
258491	9	9	21	31	10	6	14744.51987
258492	9	9	21	31	10	7	13594.38412
258493	9	9	21	31	10	8	12518.63756
258494	9	9	21	31	10	9	11517.28018
258495	9	9	21	31	10	10	10590.312
258496	9	9	21	41	3	3	20752.47371
258497	9	9	21	41	3	4	19183.66919
258498	9	9	21	41	3	5	17700.87715
258499	9	9	21	41	3	6	16304.09759
258500	9	9	21	41	3	7	14993.33051
258501	9	9	21	41	3	8	13768.57592
258502	9	9	21	41	3	9	12629.83381
258503	9	9	21	41	3	10	11577.10419
258504	9	9	21	41	4	3	20387.81963
258505	9	9	21	41	4	4	18832.8799
258506	9	9	21	41	4	5	17363.95264
258507	9	9	21	41	4	6	15981.03787
258508	9	9	21	41	4	7	14684.13559
258509	9	9	21	41	4	8	13473.24578
258510	9	9	21	41	4	9	12348.36847
258511	9	9	21	41	4	10	11309.50363
258512	9	9	21	41	5	3	20026.79814
258513	9	9	21	41	5	4	18485.72319
258514	9	9	21	41	5	5	17030.66073
258515	9	9	21	41	5	6	15661.61075
258516	9	9	21	41	5	7	14378.57325
258517	9	9	21	41	5	8	13181.54824
258518	9	9	21	41	5	9	12070.53571
258519	9	9	21	41	5	10	11045.53566
258520	9	9	21	41	6	3	19669.40924
258521	9	9	21	41	6	4	18142.19908
258522	9	9	21	41	6	5	16701.0014
258523	9	9	21	41	6	6	15345.81621
258524	9	9	21	41	6	7	14076.6435
258525	9	9	21	41	6	8	12893.48328
258526	9	9	21	41	6	9	11796.33554
258527	9	9	21	41	6	10	10785.20028
258528	9	9	21	41	7	3	19315.65292
258529	9	9	21	41	7	4	17802.30755
258530	9	9	21	41	7	5	16374.97466
258531	9	9	21	41	7	6	15033.65426
258532	9	9	21	41	7	7	13778.34634
258533	9	9	21	41	7	8	12609.05091
258534	9	9	21	41	7	9	11525.76795
258535	9	9	21	41	7	10	10528.49749
258536	9	9	21	41	8	3	18965.52919
258537	9	9	21	41	8	4	17466.04861
258538	9	9	21	41	8	5	16052.58051
258539	9	9	21	41	8	6	14725.1249
258540	9	9	21	41	8	7	13483.68177
258541	9	9	21	41	8	8	12328.25112
258542	9	9	21	41	8	9	11258.83296
258543	9	9	21	41	8	10	10275.42728
258544	9	9	21	41	9	3	18619.03805
258545	9	9	21	41	9	4	17133.42226
258546	9	9	21	41	9	5	15733.81895
258547	9	9	21	41	9	6	14420.22813
258548	9	9	21	41	9	7	13192.64979
258549	9	9	21	41	9	8	12051.08393
258550	9	9	21	41	9	9	10995.53055
258551	9	9	21	41	9	10	10025.98966
258552	9	9	21	41	10	3	18276.1795
258553	9	9	21	41	10	4	16804.4285
258554	9	9	21	41	10	5	15418.68998
258555	9	9	21	41	10	6	14118.96394
258556	9	9	21	41	10	7	12905.25039
258557	9	9	21	41	10	8	11777.54932
258558	9	9	21	41	10	9	10735.86074
258559	9	9	21	41	10	10	9780.184634
258560	9	9	31	1	3	3	25582.78355
258561	9	9	31	1	3	4	25458.13423
258562	9	9	31	1	3	5	25334.02931
258563	9	9	31	1	3	6	25210.46882
258564	9	9	31	1	3	7	25087.45273
258565	9	9	31	1	3	8	24964.98106
258566	9	9	31	1	3	9	24843.05381
258567	9	9	31	1	3	10	24721.67097
258568	9	9	31	1	4	3	25174.78874
258569	9	9	31	1	4	4	25051.13567
258570	9	9	31	1	4	5	24928.02701
258571	9	9	31	1	4	6	24805.46276
258572	9	9	31	1	4	7	24683.44293
258573	9	9	31	1	4	8	24561.96751
258574	9	9	31	1	4	9	24441.0365
258575	9	9	31	1	4	10	24320.64992
258576	9	9	31	1	5	3	24770.553
258577	9	9	31	1	5	4	24647.89617
258578	9	9	31	1	5	5	24525.78376
258579	9	9	31	1	5	6	24404.21577
258580	9	9	31	1	5	7	24283.19218
258581	9	9	31	1	5	8	24162.71302
258582	9	9	31	1	5	9	24042.77826
258583	9	9	31	1	5	10	23923.38792
258584	9	9	31	1	6	3	24370.07632
258585	9	9	31	1	6	4	24248.41574
258586	9	9	31	1	6	5	24127.29958
258587	9	9	31	1	6	6	24006.72784
258588	9	9	31	1	6	7	23886.7005
258589	9	9	31	1	6	8	23767.21759
258590	9	9	31	1	6	9	23648.27908
258591	9	9	31	1	6	10	23529.88499
258592	9	9	31	1	7	3	23973.3587
258593	9	9	31	1	7	4	23852.69437
258594	9	9	31	1	7	5	23732.57446
258595	9	9	31	1	7	6	23612.99897
258596	9	9	31	1	7	7	23493.96788
258597	9	9	31	1	7	8	23375.48122
258598	9	9	31	1	7	9	23257.53897
258599	9	9	31	1	7	10	23140.14113
258600	9	9	31	1	8	3	23580.40014
258601	9	9	31	1	8	4	23460.73206
258602	9	9	31	1	8	5	23341.6084
258603	9	9	31	1	8	6	23223.02916
258604	9	9	31	1	8	7	23104.99433
258605	9	9	31	1	8	8	22987.50391
258606	9	9	31	1	8	9	22870.55791
258607	9	9	31	1	8	10	22754.15632
258608	9	9	31	1	9	3	23191.20064
258609	9	9	31	1	9	4	23072.52882
258610	9	9	31	1	9	5	22954.40141
258611	9	9	31	1	9	6	22836.81841
258612	9	9	31	1	9	7	22719.77983
258613	9	9	31	1	9	8	22603.28567
258614	9	9	31	1	9	9	22487.33592
258615	9	9	31	1	9	10	22371.93058
258616	9	9	31	1	10	3	22805.76021
258617	9	9	31	1	10	4	22688.08463
258618	9	9	31	1	10	5	22570.95347
258619	9	9	31	1	10	6	22454.36673
258620	9	9	31	1	10	7	22338.3244
258621	9	9	31	1	10	8	22222.82648
258622	9	9	31	1	10	9	22107.87298
258623	9	9	31	1	10	10	21993.4639
258624	9	9	31	11	3	3	23059.87549
258625	9	9	31	11	3	4	22151.93638
258626	9	9	31	11	3	5	21273.38147
258627	9	9	31	11	3	6	20424.21076
258628	9	9	31	11	3	7	19604.42425
258629	9	9	31	11	3	8	18814.02194
258630	9	9	31	11	3	9	18053.00383
258631	9	9	31	11	3	10	17321.36992
258632	9	9	31	11	4	3	22672.11404
258633	9	9	31	11	4	4	21771.91563
258634	9	9	31	11	4	5	20901.10142
258635	9	9	31	11	4	6	20059.67141
258636	9	9	31	11	4	7	19247.6256
258637	9	9	31	11	4	8	18464.96399
258638	9	9	31	11	4	9	17711.68658
258639	9	9	31	11	4	10	16987.79337
258640	9	9	31	11	5	3	22288.11164
258641	9	9	31	11	5	4	21395.65394
258642	9	9	31	11	5	5	20532.58043
258643	9	9	31	11	5	6	19698.89112
258644	9	9	31	11	5	7	18894.58601
258645	9	9	31	11	5	8	18119.66511
258646	9	9	31	11	5	9	17374.1284
258647	9	9	31	11	5	10	16657.97589
258648	9	9	31	11	6	3	21907.86831
258649	9	9	31	11	6	4	21023.15131
258650	9	9	31	11	6	5	20167.8185
258651	9	9	31	11	6	6	19341.86989
258652	9	9	31	11	6	7	18545.30549
258653	9	9	31	11	6	8	17778.12528
258654	9	9	31	11	6	9	17040.32927
258655	9	9	31	11	6	10	16331.91747
258656	9	9	31	11	7	3	21531.38404
258657	9	9	31	11	7	4	20654.40774
258658	9	9	31	11	7	5	19806.81563
258659	9	9	31	11	7	6	18988.60773
258660	9	9	31	11	7	7	18199.78402
258661	9	9	31	11	7	8	17440.34452
258662	9	9	31	11	7	9	16710.28921
258663	9	9	31	11	7	10	16009.61811
258664	9	9	31	11	8	3	21158.65884
258665	9	9	31	11	8	4	20289.42323
258666	9	9	31	11	8	5	19449.57183
258667	9	9	31	11	8	6	18639.10463
258668	9	9	31	11	8	7	17858.02162
258669	9	9	31	11	8	8	17106.32282
258670	9	9	31	11	8	9	16384.00821
258671	9	9	31	11	8	10	15691.07781
258672	9	9	31	11	9	3	20789.69269
258673	9	9	31	11	9	4	19928.19779
258674	9	9	31	11	9	5	19096.08709
258675	9	9	31	11	9	6	18293.36059
258676	9	9	31	11	9	7	17520.01828
258677	9	9	31	11	9	8	16776.06018
258678	9	9	31	11	9	9	16061.48628
258679	9	9	31	11	9	10	15376.29657
258680	9	9	31	11	10	3	20424.48561
258681	9	9	31	11	10	4	19570.73141
258682	9	9	31	11	10	5	18746.36141
258683	9	9	31	11	10	6	17951.37561
258684	9	9	31	11	10	7	17185.774
258685	9	9	31	11	10	8	16449.5566
258686	9	9	31	11	10	9	15742.7234
258687	9	9	31	11	10	10	15065.2744
258688	9	9	31	21	3	3	21799.31598
258689	9	9	31	21	3	4	20525.778
258690	9	9	31	21	3	5	19308.91804
258691	9	9	31	21	3	6	18148.73609
258692	9	9	31	21	3	7	17045.23217
258693	9	9	31	21	3	8	15998.40626
258694	9	9	31	21	3	9	15008.25837
258695	9	9	31	21	3	10	14074.7885
258696	9	9	31	21	4	3	21421.47313
258697	9	9	31	21	4	4	20158.98206
258698	9	9	31	21	4	5	18953.169
258699	9	9	31	21	4	6	17804.03396
258700	9	9	31	21	4	7	16711.57694
258701	9	9	31	21	4	8	15675.79794
258702	9	9	31	21	4	9	14696.69695
258703	9	9	31	21	4	10	13774.27398
258704	9	9	31	21	5	3	21047.38935
258705	9	9	31	21	5	4	19795.94518
258706	9	9	31	21	5	5	18601.17903
258707	9	9	31	21	5	6	17463.09089
258708	9	9	31	21	5	7	16381.68078
258709	9	9	31	21	5	8	15356.94868
258710	9	9	31	21	5	9	14388.8946
258711	9	9	31	21	5	10	13477.51853
258712	9	9	31	21	6	3	20677.06463
258713	9	9	31	21	6	4	19436.66736
258714	9	9	31	21	6	5	18252.94811
258715	9	9	31	21	6	6	17125.90688
258716	9	9	31	21	6	7	16055.54367
258717	9	9	31	21	6	8	15041.85848
258718	9	9	31	21	6	9	14084.8513
258719	9	9	31	21	6	10	13184.52214
258720	9	9	31	21	7	3	20310.49897
258721	9	9	31	21	7	4	19081.14861
258722	9	9	31	21	7	5	17908.47626
258723	9	9	31	21	7	6	16792.48194
258724	9	9	31	21	7	7	15733.16563
258725	9	9	31	21	7	8	14730.52734
258726	9	9	31	21	7	9	13784.56707
258727	9	9	31	21	7	10	12895.28481
258728	9	9	31	21	8	3	19947.69237
258729	9	9	31	21	8	4	18729.38891
258730	9	9	31	21	8	5	17567.76348
258731	9	9	31	21	8	6	16462.81605
258732	9	9	31	21	8	7	15414.54665
258733	9	9	31	21	8	8	14422.95526
258734	9	9	31	21	8	9	13488.0419
258735	9	9	31	21	8	10	12609.80655
258736	9	9	31	21	9	3	19588.64484
258737	9	9	31	21	9	4	18381.38828
258738	9	9	31	21	9	5	17230.80975
258739	9	9	31	21	9	6	16136.90923
258740	9	9	31	21	9	7	15099.68673
258741	9	9	31	21	9	8	14119.14225
258742	9	9	31	21	9	9	13195.27579
258743	9	9	31	21	9	10	12328.08734
258744	9	9	31	21	10	3	19233.35636
258745	9	9	31	21	10	4	18037.14672
258746	9	9	31	21	10	5	16897.61508
258747	9	9	31	21	10	6	15814.76147
258748	9	9	31	21	10	7	14788.58588
258749	9	9	31	21	10	8	13819.0883
258750	9	9	31	21	10	9	12906.26874
258751	9	9	31	21	10	10	12050.1272
258752	9	9	31	31	3	3	21119.84449
258753	9	9	31	31	3	4	19655.23836
258754	9	9	31	31	3	5	18265.02143
258755	9	9	31	31	3	6	16949.19368
258756	9	9	31	31	3	7	15707.75513
258757	9	9	31	31	3	8	14540.70576
258758	9	9	31	31	3	9	13448.04559
258759	9	9	31	31	3	10	12429.77461
258760	9	9	31	31	4	3	20747.16683
258761	9	9	31	31	4	4	19295.32934
258762	9	9	31	31	4	5	17917.88104
258763	9	9	31	31	4	6	16614.82192
258764	9	9	31	31	4	7	15386.152
258765	9	9	31	31	4	8	14231.87127
258766	9	9	31	31	4	9	13151.97974
258767	9	9	31	31	4	10	12146.47739
258768	9	9	31	31	5	3	20378.24824
258769	9	9	31	31	5	4	18939.17938
258770	9	9	31	31	5	5	17574.49971
258771	9	9	31	31	5	6	16284.20923
258772	9	9	31	31	5	7	15068.30794
258773	9	9	31	31	5	8	13926.79585
258774	9	9	31	31	5	9	12859.67294
258775	9	9	31	31	5	10	11866.93923
258776	9	9	31	31	6	3	20013.0887
258777	9	9	31	31	6	4	18586.78848
258778	9	9	31	31	6	5	17234.87744
258779	9	9	31	31	6	6	15957.3556
258780	9	9	31	31	6	7	14754.22294
258781	9	9	31	31	6	8	13625.47948
258782	9	9	31	31	6	9	12571.12521
258783	9	9	31	31	6	10	11591.16013
258784	9	9	31	31	7	3	19651.68823
258785	9	9	31	31	7	4	18238.15664
258786	9	9	31	31	7	5	16899.01424
258787	9	9	31	31	7	6	15634.26103
258788	9	9	31	31	7	7	14443.89701
258789	9	9	31	31	7	8	13327.92218
258790	9	9	31	31	7	9	12286.33654
258791	9	9	31	31	7	10	11319.1401
258792	9	9	31	31	8	3	19294.04682
258793	9	9	31	31	8	4	17893.28386
258794	9	9	31	31	8	5	16566.9101
258795	9	9	31	31	8	6	15314.92552
258796	9	9	31	31	8	7	14137.33013
258797	9	9	31	31	8	8	13034.12394
258798	9	9	31	31	8	9	12005.30693
258799	9	9	31	31	8	10	11050.87912
258800	9	9	31	31	9	3	18940.16448
258801	9	9	31	31	9	4	17552.17015
258802	9	9	31	31	9	5	16238.56502
258803	9	9	31	31	9	6	14999.34907
258804	9	9	31	31	9	7	13834.52232
258805	9	9	31	31	9	8	12744.08476
258806	9	9	31	31	9	9	11728.03639
258807	9	9	31	31	9	10	10786.37721
258808	9	9	31	31	10	3	18590.04119
258809	9	9	31	31	10	4	17214.8155
258810	9	9	31	31	10	5	15913.979
258811	9	9	31	31	10	6	14687.53169
258812	9	9	31	31	10	7	13535.47357
258813	9	9	31	31	10	8	12457.80464
258814	9	9	31	31	10	9	11454.52491
258815	9	9	31	31	10	10	10525.63436
258816	9	9	31	41	3	3	20736.23406
258817	9	9	31	41	3	4	19167.00437
258818	9	9	31	41	3	5	17683.78717
258819	9	9	31	41	3	6	16286.58245
258820	9	9	31	41	3	7	14975.39022
258821	9	9	31	41	3	8	13750.21047
258822	9	9	31	41	3	9	12611.0432
258823	9	9	31	41	3	10	11557.88841
258824	9	9	31	41	4	3	20366.41971
258825	9	9	31	41	4	4	18810.91309
258826	9	9	31	41	4	5	17341.41896
258827	9	9	31	41	4	6	15957.93731
258828	9	9	31	41	4	7	14660.46814
258829	9	9	31	41	4	8	13449.01146
258830	9	9	31	41	4	9	12323.56726
258831	9	9	31	41	4	10	11284.13555
258832	9	9	31	41	5	3	20000.36442
258833	9	9	31	41	5	4	18458.58087
258834	9	9	31	41	5	5	17002.80981
258835	9	9	31	41	5	6	15633.05123
258836	9	9	31	41	5	7	14349.30513
258837	9	9	31	41	5	8	13151.57152
258838	9	9	31	41	5	9	12039.85039
258839	9	9	31	41	5	10	11014.14174
258840	9	9	31	41	6	3	19638.06819
258841	9	9	31	41	6	4	18110.00771
258842	9	9	31	41	6	5	16667.95972
258843	9	9	31	41	6	6	15311.92421
258844	9	9	31	41	6	7	14041.90118
258845	9	9	31	41	6	8	12857.89063
258846	9	9	31	41	6	9	11759.89257
258847	9	9	31	41	6	10	10747.907
258848	9	9	31	41	7	3	19279.53103
258849	9	9	31	41	7	4	17765.19362
258850	9	9	31	41	7	5	16336.86869
258851	9	9	31	41	7	6	14994.55625
258852	9	9	31	41	7	7	13738.25629
258853	9	9	31	41	7	8	12567.96881
258854	9	9	31	41	7	9	11483.69382
258855	9	9	31	41	7	10	10485.43131
258856	9	9	31	41	8	3	18924.75292
258857	9	9	31	41	8	4	17424.13858
258858	9	9	31	41	8	5	16009.53673
258859	9	9	31	41	8	6	14680.94735
258860	9	9	31	41	8	7	13438.37046
258861	9	9	31	41	8	8	12281.80606
258862	9	9	31	41	8	9	11211.25413
258863	9	9	31	41	8	10	10226.71469
258864	9	9	31	41	9	3	18573.73388
258865	9	9	31	41	9	4	17086.84261
258866	9	9	31	41	9	5	15685.96382
258867	9	9	31	41	9	6	14371.09752
258868	9	9	31	41	9	7	13142.2437
258869	9	9	31	41	9	8	11999.40236
258870	9	9	31	41	9	9	10942.57351
258871	9	9	31	41	9	10	9971.757135
258872	9	9	31	41	10	3	18226.4739
258873	9	9	31	41	10	4	16753.3057
258874	9	9	31	41	10	5	15366.14998
258875	9	9	31	41	10	6	14065.00675
258876	9	9	31	41	10	7	12849.87599
258877	9	9	31	41	10	8	11720.75772
258878	9	9	31	41	10	9	10677.65194
258879	9	9	31	41	10	10	9720.558639
258880	9	9	41	1	3	3	25590.15783
258881	9	9	41	1	3	4	25465.40123
258882	9	9	41	1	3	5	25341.18904
258883	9	9	41	1	3	6	25217.52127
258884	9	9	41	1	3	7	25094.3979
258885	9	9	41	1	3	8	24971.81896
258886	9	9	41	1	3	9	24849.78443
258887	9	9	41	1	3	10	24728.29431
258888	9	9	41	1	4	3	25184.60214
258889	9	9	41	1	4	4	25060.80602
258890	9	9	41	1	4	5	24937.55433
258891	9	9	41	1	4	6	24814.84704
258892	9	9	41	1	4	7	24692.68417
258893	9	9	41	1	4	8	24571.06572
258894	9	9	41	1	4	9	24449.99168
258895	9	9	41	1	4	10	24329.46205
258896	9	9	41	1	5	3	24782.79601
258897	9	9	41	1	5	4	24659.96039
258898	9	9	41	1	5	5	24537.66918
258899	9	9	41	1	5	6	24415.92239
258900	9	9	41	1	5	7	24294.72001
258901	9	9	41	1	5	8	24174.06205
258902	9	9	41	1	5	9	24053.9485
258903	9	9	41	1	5	10	23934.37936
258904	9	9	41	1	6	3	24384.73945
258905	9	9	41	1	6	4	24262.86432
258906	9	9	41	1	6	5	24141.5336
258907	9	9	41	1	6	6	24020.7473
258908	9	9	41	1	6	7	23900.50542
258909	9	9	41	1	6	8	23780.80794
258910	9	9	41	1	6	9	23661.65489
258911	9	9	41	1	6	10	23543.04624
258912	9	9	41	1	7	3	23990.43246
258913	9	9	41	1	7	4	23869.51782
258914	9	9	41	1	7	5	23749.1476
258915	9	9	41	1	7	6	23629.32179
258916	9	9	41	1	7	7	23510.04039
258917	9	9	41	1	7	8	23391.30341
258918	9	9	41	1	7	9	23273.11084
258919	9	9	41	1	7	10	23155.46269
258920	9	9	41	1	8	3	23599.87504
258921	9	9	41	1	8	4	23479.92089
258922	9	9	41	1	8	5	23360.51116
258923	9	9	41	1	8	6	23241.64584
258924	9	9	41	1	8	7	23123.32494
258925	9	9	41	1	8	8	23005.54845
258926	9	9	41	1	8	9	22888.31637
258927	9	9	41	1	8	10	22771.62871
258928	9	9	41	1	9	3	23213.06719
258929	9	9	41	1	9	4	23094.07354
258930	9	9	41	1	9	5	22975.62429
258931	9	9	41	1	9	6	22857.71947
258932	9	9	41	1	9	7	22740.35905
258933	9	9	41	1	9	8	22623.54305
258934	9	9	41	1	9	9	22507.27147
258935	9	9	41	1	9	10	22391.5443
258936	9	9	41	1	10	3	22830.00891
258937	9	9	41	1	10	4	22711.97575
258938	9	9	41	1	10	5	22594.487
258939	9	9	41	1	10	6	22477.54266
258940	9	9	41	1	10	7	22361.14274
258941	9	9	41	1	10	8	22245.28723
258942	9	9	41	1	10	9	22129.97614
258943	9	9	41	1	10	10	22015.20946
258944	9	9	41	11	3	3	23065.40571
258945	9	9	41	11	3	4	22156.74464
258946	9	9	41	11	3	5	21277.46777
258947	9	9	41	11	3	6	20427.57509
258948	9	9	41	11	3	7	19607.06662
258949	9	9	41	11	3	8	18815.94234
258950	9	9	41	11	3	9	18054.20227
258951	9	9	41	11	3	10	17321.84639
258952	9	9	41	11	4	3	22679.46868
258953	9	9	41	11	4	4	21778.30766
258954	9	9	41	11	4	5	20906.53083
258955	9	9	41	11	4	6	20064.1382
258956	9	9	41	11	4	7	19251.12977
258957	9	9	41	11	4	8	18467.50554
258958	9	9	41	11	4	9	17713.26552
258959	9	9	41	11	4	10	16988.40969
258960	9	9	41	11	5	3	22297.28122
258961	9	9	41	11	5	4	21403.62024
258962	9	9	41	11	5	5	20539.34346
258963	9	9	41	11	5	6	19704.45088
258964	9	9	41	11	5	7	18898.9425
258965	9	9	41	11	5	8	18122.81831
258966	9	9	41	11	5	9	17376.07833
258967	9	9	41	11	5	10	16658.72255
258968	9	9	41	11	6	3	21918.84333
258969	9	9	41	11	6	4	21032.68239
258970	9	9	41	11	6	5	20175.90566
258971	9	9	41	11	6	6	19348.51312
258972	9	9	41	11	6	7	18550.50479
258973	9	9	41	11	6	8	17781.88065
258974	9	9	41	11	6	9	17042.64072
258975	9	9	41	11	6	10	16332.78498
258976	9	9	41	11	7	3	21544.155
258977	9	9	41	11	7	4	20665.49412
258978	9	9	41	11	7	5	19816.21743
258979	9	9	41	11	7	6	18996.32494
258980	9	9	41	11	7	7	18205.81665
258981	9	9	41	11	7	8	17444.69256
258982	9	9	41	11	7	9	16712.95267
258983	9	9	41	11	7	10	16010.59698
258984	9	9	41	11	8	3	21173.21625
258985	9	9	41	11	8	4	20302.05541
258986	9	9	41	11	8	5	19460.27877
258987	9	9	41	11	8	6	18647.88633
258988	9	9	41	11	8	7	17864.87808
258989	9	9	41	11	8	8	17111.25404
258990	9	9	41	11	8	9	16387.0142
258991	9	9	41	11	8	10	15692.15856
258992	9	9	41	11	9	3	20806.02706
258993	9	9	41	11	9	4	19942.36627
258994	9	9	41	11	9	5	19108.08968
258995	9	9	41	11	9	6	18303.19728
258996	9	9	41	11	9	7	17527.68908
258997	9	9	41	11	9	8	16781.56509
258998	9	9	41	11	9	9	16064.82529
258999	9	9	41	11	9	10	15377.4697
259000	9	9	41	11	10	3	20442.58745
259001	9	9	41	11	10	4	19586.4267
259002	9	9	41	11	10	5	18759.65015
259003	9	9	41	11	10	6	17962.2578
259004	9	9	41	11	10	7	17194.24966
259005	9	9	41	11	10	8	16455.62571
259006	9	9	41	11	10	9	15746.38596
259007	9	9	41	11	10	10	15066.53041
259008	9	9	41	21	3	3	21804.32976
259009	9	9	41	21	3	4	20529.89767
259010	9	9	41	21	3	5	19312.1436
259011	9	9	41	21	3	6	18151.06755
259012	9	9	41	21	3	7	17046.66951
259013	9	9	41	21	3	8	15998.94949
259014	9	9	41	21	3	9	15007.90749
259015	9	9	41	21	3	10	14073.54351
259016	9	9	41	21	4	3	21428.13919
259017	9	9	41	21	4	4	20164.45597
259018	9	9	41	21	4	5	18957.45077
259019	9	9	41	21	4	6	17807.12358
259020	9	9	41	21	4	7	16713.47441
259021	9	9	41	21	4	8	15676.50326
259022	9	9	41	21	4	9	14696.21013
259023	9	9	41	21	4	10	13772.59501
259024	9	9	41	21	5	3	21055.69819
259025	9	9	41	21	5	4	19802.76384
259026	9	9	41	21	5	5	18606.5075
259027	9	9	41	21	5	6	17466.92919
259028	9	9	41	21	5	7	16384.02888
259029	9	9	41	21	5	8	15357.8066
259030	9	9	41	21	5	9	14388.26234
259031	9	9	41	21	5	10	13475.39609
259032	9	9	41	21	6	3	20687.00676
259033	9	9	41	21	6	4	19444.82128
259034	9	9	41	21	6	5	18259.31381
259035	9	9	41	21	6	6	17130.48436
259036	9	9	41	21	6	7	16058.33292
259037	9	9	41	21	6	8	15042.85951
259038	9	9	41	21	6	9	14084.06411
259039	9	9	41	21	6	10	13181.94673
259040	9	9	41	21	7	3	20322.0649
259041	9	9	41	21	7	4	19090.62828
259042	9	9	41	21	7	5	17915.86968
259043	9	9	41	21	7	6	16797.7891
259044	9	9	41	21	7	7	15736.38653
259045	9	9	41	21	7	8	14731.66199
259046	9	9	41	21	7	9	13783.61546
259047	9	9	41	21	7	10	12892.24694
259048	9	9	41	21	8	3	19960.87261
259049	9	9	41	21	8	4	18740.18486
259050	9	9	41	21	8	5	17576.17513
259051	9	9	41	21	8	6	16468.84341
259052	9	9	41	21	8	7	15418.18971
259053	9	9	41	21	8	8	14424.21403
259054	9	9	41	21	8	9	13486.91637
259055	9	9	41	21	8	10	12606.29673
259056	9	9	41	21	9	3	19603.42989
259057	9	9	41	21	9	4	18393.49101
259058	9	9	41	21	9	5	17240.23014
259059	9	9	41	21	9	6	16143.64729
259060	9	9	41	21	9	7	15103.74246
259061	9	9	41	21	9	8	14120.51565
259062	9	9	41	21	9	9	13193.96685
259063	9	9	41	21	9	10	12324.09608
259064	9	9	41	21	10	3	19249.73674
259065	9	9	41	21	10	4	18050.54672
259066	9	9	41	21	10	5	16908.03473
259067	9	9	41	21	10	6	15822.20074
259068	9	9	41	21	10	7	14793.04478
259069	9	9	41	21	10	8	13820.56684
259070	9	9	41	21	10	9	12904.76691
259071	9	9	41	21	10	10	12045.645
259072	9	9	41	31	3	3	21124.83079
259073	9	9	41	31	3	4	19659.32139
259074	9	9	41	31	3	5	18268.20119
259075	9	9	41	31	3	6	16951.47017
259076	9	9	41	31	3	7	15709.12835
259077	9	9	41	31	3	8	14541.17571
259078	9	9	41	31	3	9	13447.61227
259079	9	9	41	31	3	10	12428.43802
259080	9	9	41	31	4	3	20753.79625
259081	9	9	41	31	4	4	19300.7544
259082	9	9	41	31	4	5	17922.10173
259083	9	9	41	31	4	6	16617.83826
259084	9	9	41	31	4	7	15387.96398
259085	9	9	41	31	4	8	14232.47889
259086	9	9	41	31	4	9	13151.38299
259087	9	9	41	31	4	10	12144.67628
259088	9	9	41	31	5	3	20386.51128
259089	9	9	41	31	5	4	18945.93697
259090	9	9	41	31	5	5	17579.75185
259091	9	9	41	31	5	6	16287.95592
259092	9	9	41	31	5	7	15070.54918
259093	9	9	41	31	5	8	13927.53163
259094	9	9	41	31	5	9	12858.90327
259095	9	9	41	31	5	10	11864.66411
259096	9	9	41	31	6	3	20022.97588
259097	9	9	41	31	6	4	18594.86911
259098	9	9	41	31	6	5	17241.15153
259099	9	9	41	31	6	6	15961.82315
259100	9	9	41	31	6	7	14756.88395
259101	9	9	41	31	6	8	13626.33395
259102	9	9	41	31	6	9	12570.17313
259103	9	9	41	31	6	10	11588.40151
259104	9	9	41	31	7	3	19663.19004
259105	9	9	41	31	7	4	18247.55082
259106	9	9	41	31	7	5	16906.30078
259107	9	9	41	31	7	6	15639.43994
259108	9	9	41	31	7	7	14446.96829
259109	9	9	41	31	7	8	13328.88583
259110	9	9	41	31	7	9	12285.19256
259111	9	9	41	31	7	10	11315.88848
259112	9	9	41	31	8	3	19307.15378
259113	9	9	41	31	8	4	17903.9821
259114	9	9	41	31	8	5	16575.19961
259115	9	9	41	31	8	6	15320.80631
259116	9	9	41	31	8	7	14140.8022
259117	9	9	41	31	8	8	13035.18728
259118	9	9	41	31	8	9	12003.96156
259119	9	9	41	31	8	10	11047.12502
259120	9	9	41	31	9	3	18954.86709
259121	9	9	41	31	9	4	17564.16295
259122	9	9	41	31	9	5	16247.848
259123	9	9	41	31	9	6	15005.92224
259124	9	9	41	31	9	7	13838.38568
259125	9	9	41	31	9	8	12745.23831
259126	9	9	41	31	9	9	11726.48012
259127	9	9	41	31	9	10	10782.11113
259128	9	9	41	31	10	3	18606.32996
259129	9	9	41	31	10	4	17228.09337
259130	9	9	41	31	10	5	15924.24596
259131	9	9	41	31	10	6	14694.78775
259132	9	9	41	31	10	7	13539.71873
259133	9	9	41	31	10	8	12459.0389
259134	9	9	41	31	10	9	11452.74826
259135	9	9	41	31	10	10	10520.84681
259136	9	9	41	41	3	3	20741.35801
259137	9	9	41	41	3	4	19171.27093
259138	9	9	41	41	3	5	17687.19634
259139	9	9	41	41	3	6	16289.13423
259140	9	9	41	41	3	7	14977.08461
259141	9	9	41	41	3	8	13751.04747
259142	9	9	41	41	3	9	12611.02281
259143	9	9	41	41	3	10	11557.01063
259144	9	9	41	41	4	3	20373.23265
259145	9	9	41	41	4	4	18816.58285
259146	9	9	41	41	4	5	17345.94553
259147	9	9	41	41	4	6	15961.32069
259148	9	9	41	41	4	7	14662.70834
259149	9	9	41	41	4	8	13450.10847
259150	9	9	41	41	4	9	12323.52109
259151	9	9	41	41	4	10	11282.94619
259152	9	9	41	41	5	3	20008.85687
259153	9	9	41	41	5	4	18465.64434
259154	9	9	41	41	5	5	17008.44429
259155	9	9	41	41	5	6	15637.25673
259156	9	9	41	41	5	7	14352.08165
259157	9	9	41	41	5	8	13152.91905
259158	9	9	41	41	5	9	12039.76894
259159	9	9	41	41	5	10	11012.63131
259160	9	9	41	41	6	3	19648.23065
259161	9	9	41	41	6	4	18118.45539
259162	9	9	41	41	6	5	16674.69262
259163	9	9	41	41	6	6	15316.94233
259164	9	9	41	41	6	7	14045.20452
259165	9	9	41	41	6	8	12859.4792
259166	9	9	41	41	6	9	11759.76636
259167	9	9	41	41	6	10	10746.066
259168	9	9	41	41	7	3	19291.35401
259169	9	9	41	41	7	4	17775.01602
259170	9	9	41	41	7	5	16344.69052
259171	9	9	41	41	7	6	15000.3775
259172	9	9	41	41	7	7	13742.07697
259173	9	9	41	41	7	8	12569.78891
259174	9	9	41	41	7	9	11483.51335
259175	9	9	41	41	7	10	10483.25026
259176	9	9	41	41	8	3	18938.22693
259177	9	9	41	41	8	4	17435.32622
259178	9	9	41	41	8	5	16018.43799
259179	9	9	41	41	8	6	14687.56224
259180	9	9	41	41	8	7	13442.69898
259181	9	9	41	41	8	8	12283.8482
259182	9	9	41	41	8	9	11211.00991
259183	9	9	41	41	8	10	10224.18409
259184	9	9	41	41	9	3	18588.84942
259185	9	9	41	41	9	4	17099.38598
259186	9	9	41	41	9	5	15695.93503
259187	9	9	41	41	9	6	14378.49655
259188	9	9	41	41	9	7	13147.07056
259189	9	9	41	41	9	8	12001.65706
259190	9	9	41	41	9	9	10942.25603
259191	9	9	41	41	9	10	9968.867495
259192	9	9	41	41	10	3	18243.22149
259193	9	9	41	41	10	4	16767.19532
259194	9	9	41	41	10	5	15377.18163
259195	9	9	41	41	10	6	14073.18043
259196	9	9	41	41	10	7	12855.19172
259197	9	9	41	41	10	8	11723.21548
259198	9	9	41	41	10	9	10677.25173
259199	9	9	41	41	10	10	9717.300465
259200	9	9	1	1	3	3	26614.02942
259201	9	9	1	1	3	4	26490.13439
259202	9	9	1	1	3	5	26366.73525
259203	9	9	1	1	3	6	26243.83199
259204	9	9	1	1	3	7	26121.42463
259205	9	9	1	1	3	8	25999.51316
259206	9	9	1	1	3	9	25878.09759
259207	9	9	1	1	3	10	25757.1779
259208	9	9	1	1	4	3	26539.35762
259209	9	9	1	1	4	4	26415.68955
259210	9	9	1	1	4	5	26292.51737
259211	9	9	1	1	4	6	26169.84109
259212	9	9	1	1	4	7	26047.6607
259213	9	9	1	1	4	8	25925.97619
259214	9	9	1	1	4	9	25804.78758
259215	9	9	1	1	4	10	25684.09485
259216	9	9	1	1	5	3	26464.81167
259217	9	9	1	1	5	4	26341.37057
259218	9	9	1	1	5	5	26218.42536
259219	9	9	1	1	5	6	26095.97604
259220	9	9	1	1	5	7	25974.02261
259221	9	9	1	1	5	8	25852.56507
259222	9	9	1	1	5	9	25731.60342
259223	9	9	1	1	5	10	25611.13766
259224	9	9	1	1	6	3	26390.39157
259225	9	9	1	1	6	4	26267.17743
259226	9	9	1	1	6	5	26144.45919
259227	9	9	1	1	6	6	26022.23684
259228	9	9	1	1	6	7	25900.51037
259229	9	9	1	1	6	8	25779.2798
259230	9	9	1	1	6	9	25658.54512
259231	9	9	1	1	6	10	25538.30633
259232	9	9	1	1	7	3	26316.09732
259233	9	9	1	1	7	4	26193.11016
259234	9	9	1	1	7	5	26070.61888
259235	9	9	1	1	7	6	25948.62349
259236	9	9	1	1	7	7	25827.12399
259237	9	9	1	1	7	8	25706.12038
259238	9	9	1	1	7	9	25585.61267
259239	9	9	1	1	7	10	25465.60084
259240	9	9	1	1	8	3	26241.92893
259241	9	9	1	1	8	4	26119.16873
259242	9	9	1	1	8	5	25996.90442
259243	9	9	1	1	8	6	25875.13599
259244	9	9	1	1	8	7	25753.86346
259245	9	9	1	1	8	8	25633.08682
259246	9	9	1	1	8	9	25512.80607
259247	9	9	1	1	8	10	25393.02121
259248	9	9	1	1	9	3	26167.88639
259249	9	9	1	1	9	4	26045.35315
259250	9	9	1	1	9	5	25923.31581
259251	9	9	1	1	9	6	25801.77435
259252	9	9	1	1	9	7	25680.72878
259253	9	9	1	1	9	8	25560.17911
259254	9	9	1	1	9	9	25440.12532
259255	9	9	1	1	9	10	25320.56743
259256	9	9	1	1	10	3	26093.9697
259257	9	9	1	1	10	4	25971.66343
259258	9	9	1	1	10	5	25849.85305
259259	9	9	1	1	10	6	25728.53856
259260	9	9	1	1	10	7	25607.71996
259261	9	9	1	1	10	8	25487.39725
259262	9	9	1	1	10	9	25367.57043
259263	9	9	1	1	10	10	25248.2395
259264	9	9	1	11	3	3	24195.08299
259265	9	9	1	11	3	4	23314.03918
259266	9	9	1	11	3	5	22458.07462
259267	9	9	1	11	3	6	21627.18931
259268	9	9	1	11	3	7	20821.38324
259269	9	9	1	11	3	8	20040.65641
259270	9	9	1	11	3	9	19285.00882
259271	9	9	1	11	3	10	18554.44048
259272	9	9	1	11	4	3	24124.67272
259273	9	9	1	11	4	4	23245.2764
259274	9	9	1	11	4	5	22390.95932
259275	9	9	1	11	4	6	21561.72148
259276	9	9	1	11	4	7	20757.56289
259277	9	9	1	11	4	8	19978.48353
259278	9	9	1	11	4	9	19224.48343
259279	9	9	1	11	4	10	18495.56256
259280	9	9	1	11	5	3	24054.38831
259281	9	9	1	11	5	4	23176.63946
259282	9	9	1	11	5	5	22323.96986
259283	9	9	1	11	5	6	21496.3795
259284	9	9	1	11	5	7	20693.86839
259285	9	9	1	11	5	8	19916.43651
259286	9	9	1	11	5	9	19164.08389
259287	9	9	1	11	5	10	18436.8105
259288	9	9	1	11	6	3	23984.22975
259289	9	9	1	11	6	4	23108.12838
259290	9	9	1	11	6	5	22257.10626
259291	9	9	1	11	6	6	21431.16338
259292	9	9	1	11	6	7	20630.29974
259293	9	9	1	11	6	8	19854.51535
259294	9	9	1	11	6	9	19103.8102
259295	9	9	1	11	6	10	18378.18429
259296	9	9	1	11	7	3	23914.19704
259297	9	9	1	11	7	4	23039.74315
259298	9	9	1	11	7	5	22190.36851
259299	9	9	1	11	7	6	21366.0731
259300	9	9	1	11	7	7	20566.85695
259301	9	9	1	11	7	8	19792.72003
259302	9	9	1	11	7	9	19043.66236
259303	9	9	1	11	7	10	18319.68393
259304	9	9	1	11	8	3	23844.29019
259305	9	9	1	11	8	4	22971.48378
259306	9	9	1	11	8	5	22123.75661
259307	9	9	1	11	8	6	21301.10868
259308	9	9	1	11	8	7	20503.54
259309	9	9	1	11	8	8	19731.05057
259310	9	9	1	11	8	9	18983.64037
259311	9	9	1	11	8	10	18261.30942
259312	9	9	1	11	9	3	23774.50919
259313	9	9	1	11	9	4	22903.35025
259314	9	9	1	11	9	5	22057.27056
259315	9	9	1	11	9	6	21236.27012
259316	9	9	1	11	9	7	20440.34891
259317	9	9	1	11	9	8	19669.50695
259318	9	9	1	11	9	9	18923.74424
259319	9	9	1	11	9	10	18203.06077
259320	9	9	1	11	10	3	23704.85403
259321	9	9	1	11	10	4	22835.34258
259322	9	9	1	11	10	5	21990.91037
259323	9	9	1	11	10	6	21171.5574
259324	9	9	1	11	10	7	20377.28368
259325	9	9	1	11	10	8	19608.0892
259326	9	9	1	11	10	9	18863.97396
259327	9	9	1	11	10	10	18144.93796
259328	9	9	1	21	3	3	23056.39819
259329	9	9	1	21	3	4	21837.99828
259330	9	9	1	21	3	5	20665.78038
259331	9	9	1	21	3	6	19539.74447
259332	9	9	1	21	3	7	18459.89055
259333	9	9	1	21	3	8	17426.21862
259334	9	9	1	21	3	9	16438.72869
259335	9	9	1	21	3	10	15497.42076
259336	9	9	1	21	4	3	22987.76429
259337	9	9	1	21	4	4	21771.60399
259338	9	9	1	21	4	5	20601.62568
259339	9	9	1	21	4	6	19477.82937
259340	9	9	1	21	4	7	18400.21505
259341	9	9	1	21	4	8	17368.78273
259342	9	9	1	21	4	9	16383.5324
259343	9	9	1	21	4	10	15444.46406
259344	9	9	1	21	5	3	22919.25624
259345	9	9	1	21	5	4	21705.33555
259346	9	9	1	21	5	5	20537.59684
259347	9	9	1	21	5	6	19416.04013
259348	9	9	1	21	5	7	18340.66541
259349	9	9	1	21	5	8	17311.47269
259350	9	9	1	21	5	9	16328.46196
259351	9	9	1	21	5	10	15391.63322
259352	9	9	1	21	6	3	22850.87405
259353	9	9	1	21	6	4	21639.19295
259354	9	9	1	21	6	5	20473.69385
259355	9	9	1	21	6	6	19354.37674
259356	9	9	1	21	6	7	18281.24162
259357	9	9	1	21	6	8	17254.2885
259358	9	9	1	21	6	9	16273.51737
259359	9	9	1	21	6	10	15338.92824
259360	9	9	1	21	7	3	22782.61771
259361	9	9	1	21	7	4	21573.17621
259362	9	9	1	21	7	5	20409.91671
259363	9	9	1	21	7	6	19292.8392
259364	9	9	1	21	7	7	18221.94369
259365	9	9	1	21	7	8	17197.23016
259366	9	9	1	21	7	9	16218.69864
259367	9	9	1	21	7	10	15286.3491
259368	9	9	1	21	8	3	22714.48723
259369	9	9	1	21	8	4	21507.28533
259370	9	9	1	21	8	5	20346.26542
259371	9	9	1	21	8	6	19231.42752
259372	9	9	1	21	8	7	18162.7716
259373	9	9	1	21	8	8	17140.29768
259374	9	9	1	21	8	9	16164.00575
259375	9	9	1	21	8	10	15233.89582
259376	9	9	1	21	9	3	22646.48259
259377	9	9	1	21	9	4	21441.52029
259378	9	9	1	21	9	5	20282.73999
259379	9	9	1	21	9	6	19170.14168
259380	9	9	1	21	9	7	18103.72537
259381	9	9	1	21	9	8	17083.49105
259382	9	9	1	21	9	9	16109.43872
259383	9	9	1	21	9	10	15181.56839
259384	9	9	1	21	10	3	22578.60381
259385	9	9	1	21	10	4	21375.88111
259386	9	9	1	21	10	5	20219.34041
259387	9	9	1	21	10	6	19108.9817
259388	9	9	1	21	10	7	18044.80499
259389	9	9	1	21	10	8	17026.81027
259390	9	9	1	21	10	9	16054.99754
259391	9	9	1	21	10	10	15129.36681
259392	9	9	1	31	3	3	22465.93049
259393	9	9	1	31	3	4	21075.25527
259394	9	9	1	31	3	5	19743.03568
259395	9	9	1	31	3	6	18469.2717
259396	9	9	1	31	3	7	17253.96335
259397	9	9	1	31	3	8	16097.11062
259398	9	9	1	31	3	9	14998.7135
259399	9	9	1	31	3	10	13958.77201
259400	9	9	1	31	4	3	22398.07706
259401	9	9	1	31	4	4	21009.9016
259402	9	9	1	31	4	5	19680.18176
259403	9	9	1	31	4	6	18408.91754
259404	9	9	1	31	4	7	17196.10895
259405	9	9	1	31	4	8	16041.75597
259406	9	9	1	31	4	9	14945.85861
259407	9	9	1	31	4	10	13908.41688
259408	9	9	1	31	5	3	22330.34948
259409	9	9	1	31	5	4	20944.67378
259410	9	9	1	31	5	5	19617.4537
259411	9	9	1	31	5	6	18348.68923
259412	9	9	1	31	5	7	17138.38039
259413	9	9	1	31	5	8	15986.52717
259414	9	9	1	31	5	9	14893.12957
259415	9	9	1	31	5	10	13858.18759
259416	9	9	1	31	6	3	22262.74775
259417	9	9	1	31	6	4	20879.57181
259418	9	9	1	31	6	5	19554.85148
259419	9	9	1	31	6	6	18288.58678
259420	9	9	1	31	6	7	17080.77769
259421	9	9	1	31	6	8	15931.42423
259422	9	9	1	31	6	9	14840.52638
259423	9	9	1	31	6	10	13808.08416
259424	9	9	1	31	7	3	22195.27188
259425	9	9	1	31	7	4	20814.59569
259426	9	9	1	31	7	5	19492.37512
259427	9	9	1	31	7	6	18228.61017
259428	9	9	1	31	7	7	17023.30084
259429	9	9	1	31	7	8	15876.44714
259430	9	9	1	31	7	9	14788.04905
259431	9	9	1	31	7	10	13758.10658
259432	9	9	1	31	8	3	22127.92186
259433	9	9	1	31	8	4	20749.74543
259434	9	9	1	31	8	5	19430.02461
259435	9	9	1	31	8	6	18168.75942
259436	9	9	1	31	8	7	16965.94985
259437	9	9	1	31	8	8	15821.5959
259438	9	9	1	31	8	9	14735.69757
259439	9	9	1	31	8	10	13708.25485
259440	9	9	1	31	9	3	22060.69769
259441	9	9	1	31	9	4	20685.02101
259442	9	9	1	31	9	5	19367.79996
259443	9	9	1	31	9	6	18109.03452
259444	9	9	1	31	9	7	16908.72471
259445	9	9	1	31	9	8	15766.87051
259446	9	9	1	31	9	9	14683.47193
259447	9	9	1	31	9	10	13658.52898
259448	9	9	1	31	10	3	21993.59937
259449	9	9	1	31	10	4	20620.42245
259450	9	9	1	31	10	5	19305.70115
259451	9	9	1	31	10	6	18049.43547
259452	9	9	1	31	10	7	16851.62541
259453	9	9	1	31	10	8	15712.27097
259454	9	9	1	31	10	9	14631.37216
259455	9	9	1	31	10	10	13608.92896
259456	9	9	1	41	3	3	22138.80756
259457	9	9	1	41	3	4	20653.46675
259458	9	9	1	41	3	5	19233.76926
259459	9	9	1	41	3	6	17879.71508
259460	9	9	1	41	3	7	16591.30421
259461	9	9	1	41	3	8	15368.53665
259462	9	9	1	41	3	9	14211.41241
259463	9	9	1	41	3	10	13119.93148
259464	9	9	1	41	4	3	22071.31113
259465	9	9	1	41	4	4	20588.58908
259466	9	9	1	41	4	5	19171.51035
259467	9	9	1	41	4	6	17820.07493
259468	9	9	1	41	4	7	16534.28281
259469	9	9	1	41	4	8	15314.13402
259470	9	9	1	41	4	9	14159.62853
259471	9	9	1	41	4	10	13070.76636
259472	9	9	1	41	5	3	22003.94056
259473	9	9	1	41	5	4	20523.83727
259474	9	9	1	41	5	5	19109.37729
259475	9	9	1	41	5	6	17760.56063
259476	9	9	1	41	5	7	16477.38727
259477	9	9	1	41	5	8	15259.85723
259478	9	9	1	41	5	9	14107.97051
259479	9	9	1	41	5	10	13021.72709
259480	9	9	1	41	6	3	21936.69584
259481	9	9	1	41	6	4	20459.21131
259482	9	9	1	41	6	5	19047.37009
259483	9	9	1	41	6	6	17701.17218
259484	9	9	1	41	6	7	16420.61758
259485	9	9	1	41	6	8	15205.7063
259486	9	9	1	41	6	9	14056.43833
259487	9	9	1	41	6	10	12972.81368
259488	9	9	1	41	7	3	21869.57697
259489	9	9	1	41	7	4	20394.7112
259490	9	9	1	41	7	5	18985.48873
259491	9	9	1	41	7	6	17641.90958
259492	9	9	1	41	7	7	16363.97375
259493	9	9	1	41	7	8	15151.68122
259494	9	9	1	41	7	9	14005.03201
259495	9	9	1	41	7	10	12924.02611
259496	9	9	1	41	8	3	21802.58395
259497	9	9	1	41	8	4	20330.33694
259498	9	9	1	41	8	5	18923.73323
259499	9	9	1	41	8	6	17582.77284
259500	9	9	1	41	8	7	16307.45576
259501	9	9	1	41	8	8	15097.782
259502	9	9	1	41	8	9	13953.75154
259503	9	9	1	41	8	10	12875.3644
259504	9	9	1	41	9	3	21735.71679
259505	9	9	1	41	9	4	20266.08853
259506	9	9	1	41	9	5	18862.10359
259507	9	9	1	41	9	6	17523.76195
259508	9	9	1	41	9	7	16251.06363
259509	9	9	1	41	9	8	15044.00862
259510	9	9	1	41	9	9	13902.59693
259511	9	9	1	41	9	10	12826.82854
259512	9	9	1	41	10	3	21668.97548
259513	9	9	1	41	10	4	20201.96598
259514	9	9	1	41	10	5	18800.59979
259515	9	9	1	41	10	6	17464.87691
259516	9	9	1	41	10	7	16194.79735
259517	9	9	1	41	10	8	14990.3611
259518	9	9	1	41	10	9	13851.56816
259519	9	9	1	41	10	10	12778.41854
259520	9	9	11	1	3	3	25741.0669
259521	9	9	11	1	3	4	25619.46324
259522	9	9	11	1	3	5	25498.35548
259523	9	9	11	1	3	6	25377.74361
259524	9	9	11	1	3	7	25257.62762
259525	9	9	11	1	3	8	25138.00753
259526	9	9	11	1	3	9	25018.88333
259527	9	9	11	1	3	10	24900.25502
259528	9	9	11	1	4	3	25380.92667
259529	9	9	11	1	4	4	25260.31378
259530	9	9	11	1	4	5	25140.19677
259531	9	9	11	1	4	6	25020.57565
259532	9	9	11	1	4	7	24901.45043
259533	9	9	11	1	4	8	24782.82109
259534	9	9	11	1	4	9	24664.68765
259535	9	9	11	1	4	10	24547.0501
259536	9	9	11	1	5	3	25023.67184
259537	9	9	11	1	5	4	24904.0497
259538	9	9	11	1	5	5	24784.92345
259539	9	9	11	1	5	6	24666.2931
259540	9	9	11	1	5	7	24548.15863
259541	9	9	11	1	5	8	24430.52005
259542	9	9	11	1	5	9	24313.37736
259543	9	9	11	1	5	10	24196.73057
259544	9	9	11	1	6	3	24669.3024
259545	9	9	11	1	6	4	24550.67102
259546	9	9	11	1	6	5	24432.53553
259547	9	9	11	1	6	6	24314.89593
259548	9	9	11	1	6	7	24197.75222
259549	9	9	11	1	6	8	24081.1044
259550	9	9	11	1	6	9	23964.95247
259551	9	9	11	1	6	10	23849.29644
259552	9	9	11	1	7	3	24317.81836
259553	9	9	11	1	7	4	24200.17773
259554	9	9	11	1	7	5	24083.033
259555	9	9	11	1	7	6	23966.38416
259556	9	9	11	1	7	7	23850.23121
259557	9	9	11	1	7	8	23734.57415
259558	9	9	11	1	7	9	23619.41298
259559	9	9	11	1	7	10	23504.7477
259560	9	9	11	1	8	3	23969.2197
259561	9	9	11	1	8	4	23852.56984
259562	9	9	11	1	8	5	23736.41586
259563	9	9	11	1	8	6	23620.75778
259564	9	9	11	1	8	7	23505.59559
259565	9	9	11	1	8	8	23390.92928
259566	9	9	11	1	8	9	23276.75887
259567	9	9	11	1	8	10	23163.08435
259568	9	9	11	1	9	3	23623.50644
259569	9	9	11	1	9	4	23507.84734
259570	9	9	11	1	9	5	23392.68412
259571	9	9	11	1	9	6	23278.0168
259572	9	9	11	1	9	7	23163.84536
259573	9	9	11	1	9	8	23050.16982
259574	9	9	11	1	9	9	22936.99016
259575	9	9	11	1	9	10	22824.3064
259576	9	9	11	1	10	3	23280.67858
259577	9	9	11	1	10	4	23166.01023
259578	9	9	11	1	10	5	23051.83777
259579	9	9	11	1	10	6	22938.1612
259580	9	9	11	1	10	7	22824.98053
259581	9	9	11	1	10	8	22712.29574
259582	9	9	11	1	10	9	22600.10684
259583	9	9	11	1	10	10	22488.41384
259584	9	9	11	11	3	3	23366.66892
259585	9	9	11	11	3	4	22502.76598
259586	9	9	11	11	3	5	21663.94228
259587	9	9	11	11	3	6	20850.19783
259588	9	9	11	11	3	7	20061.53262
259589	9	9	11	11	3	8	19297.94665
259590	9	9	11	11	3	9	18559.43993
259591	9	9	11	11	3	10	17846.01245
259592	9	9	11	11	4	3	23025.63972
259593	9	9	11	11	4	4	22169.09788
259594	9	9	11	11	4	5	21337.63528
259595	9	9	11	11	4	6	20531.25192
259596	9	9	11	11	4	7	19749.94781
259597	9	9	11	11	4	8	18993.72294
259598	9	9	11	11	4	9	18262.57732
259599	9	9	11	11	4	10	17556.51094
259600	9	9	11	11	5	3	22687.49591
259601	9	9	11	11	5	4	21838.31517
259602	9	9	11	11	5	5	21014.21367
259603	9	9	11	11	5	6	20215.19141
259604	9	9	11	11	5	7	19441.2484
259605	9	9	11	11	5	8	18692.38463
259606	9	9	11	11	5	9	17968.6001
259607	9	9	11	11	5	10	17269.89482
259608	9	9	11	11	6	3	22352.23749
259609	9	9	11	11	6	4	21510.41785
259610	9	9	11	11	6	5	20693.67745
259611	9	9	11	11	6	6	19902.01629
259612	9	9	11	11	6	7	19135.43438
259613	9	9	11	11	6	8	18393.93171
259614	9	9	11	11	6	9	17677.50828
259615	9	9	11	11	6	10	16986.1641
259616	9	9	11	11	7	3	22019.86447
259617	9	9	11	11	7	4	21185.40592
259618	9	9	11	11	7	5	20376.02662
259619	9	9	11	11	7	6	19591.72656
259620	9	9	11	11	7	7	18832.50575
259621	9	9	11	11	7	8	18098.36418
259622	9	9	11	11	7	9	17389.30185
259623	9	9	11	11	7	10	16705.31877
259624	9	9	11	11	8	3	21690.37684
259625	9	9	11	11	8	4	20863.27939
259626	9	9	11	11	8	5	20061.26119
259627	9	9	11	11	8	6	19284.32223
259628	9	9	11	11	8	7	18532.46252
259629	9	9	11	11	8	8	17805.68204
259630	9	9	11	11	8	9	17103.98081
259631	9	9	11	11	8	10	16427.35883
259632	9	9	11	11	9	3	21363.7746
259633	9	9	11	11	9	4	20544.03826
259634	9	9	11	11	9	5	19749.38115
259635	9	9	11	11	9	6	18979.80329
259636	9	9	11	11	9	7	18235.30467
259637	9	9	11	11	9	8	17515.8853
259638	9	9	11	11	9	9	16821.54517
259639	9	9	11	11	9	10	16152.28428
259640	9	9	11	11	10	3	21040.05776
259641	9	9	11	11	10	4	20227.68251
259642	9	9	11	11	10	5	19440.38651
259643	9	9	11	11	10	6	18678.16975
259644	9	9	11	11	10	7	17941.03223
259645	9	9	11	11	10	8	17228.97395
259646	9	9	11	11	10	9	16541.99492
259647	9	9	11	11	10	10	15880.09513
259648	9	9	11	21	3	3	22248.24328
259649	9	9	11	21	3	4	21053.7373
259650	9	9	11	21	3	5	19905.4133
259651	9	9	11	21	3	6	18803.27131
259652	9	9	11	21	3	7	17747.3113
259653	9	9	11	21	3	8	16737.53329
259654	9	9	11	21	3	9	15773.93728
259655	9	9	11	21	3	10	14856.52326
259656	9	9	11	21	4	3	21915.7435
259657	9	9	11	21	4	4	20731.44175
259658	9	9	11	21	4	5	19593.322
259659	9	9	11	21	4	6	18501.38424
259660	9	9	11	21	4	7	17455.62848
259661	9	9	11	21	4	8	16456.0547
259662	9	9	11	21	4	9	15502.66293
259663	9	9	11	21	4	10	14595.45315
259664	9	9	11	21	5	3	21586.12911
259665	9	9	11	21	5	4	20412.0316
259666	9	9	11	21	5	5	19284.11609
259667	9	9	11	21	5	6	18202.38257
259668	9	9	11	21	5	7	17166.83104
259669	9	9	11	21	5	8	16177.46151
259670	9	9	11	21	5	9	15234.27397
259671	9	9	11	21	5	10	14337.26843
259672	9	9	11	21	6	3	21259.40011
259673	9	9	11	21	6	4	20095.50684
259674	9	9	11	21	6	5	18977.79557
259675	9	9	11	21	6	6	17906.26629
259676	9	9	11	21	6	7	16880.919
259677	9	9	11	21	6	8	15901.75371
259678	9	9	11	21	6	9	14968.77041
259679	9	9	11	21	6	10	14081.96911
259680	9	9	11	21	7	3	20935.55651
259681	9	9	11	21	7	4	19781.86748
259682	9	9	11	21	7	5	18674.36045
259683	9	9	11	21	7	6	17613.0354
259684	9	9	11	21	7	7	16597.89236
259685	9	9	11	21	7	8	15628.9313
259686	9	9	11	21	7	9	14706.15224
259687	9	9	11	21	7	10	13829.55518
259688	9	9	11	21	8	3	20614.5983
259689	9	9	11	21	8	4	19471.11351
259690	9	9	11	21	8	5	18373.81071
259691	9	9	11	21	8	6	17322.68991
259692	9	9	11	21	8	7	16317.7511
259693	9	9	11	21	8	8	15358.99429
259694	9	9	11	21	8	9	14446.41947
259695	9	9	11	21	8	10	13580.02664
259696	9	9	11	21	9	3	20296.52549
259697	9	9	11	21	9	4	19163.24493
259698	9	9	11	21	9	5	18076.14638
259699	9	9	11	21	9	6	17035.22981
259700	9	9	11	21	9	7	16040.49524
259701	9	9	11	21	9	8	15091.94267
259702	9	9	11	21	9	9	14189.57209
259703	9	9	11	21	9	10	13333.3835
259704	9	9	11	21	10	3	19981.33806
259705	9	9	11	21	10	4	18858.26175
259706	9	9	11	21	10	5	17781.36743
259707	9	9	11	21	10	6	16750.65511
259708	9	9	11	21	10	7	15766.12478
259709	9	9	11	21	10	8	14827.77644
259710	9	9	11	21	10	9	13935.6101
259711	9	9	11	21	10	10	13089.62575
259712	9	9	11	31	3	3	21667.73975
259713	9	9	11	31	3	4	20304.27984
259714	9	9	11	31	3	5	18999.27555
259715	9	9	11	31	3	6	17752.72688
259716	9	9	11	31	3	7	16564.63383
259717	9	9	11	31	3	8	15434.9964
259718	9	9	11	31	3	9	14363.81459
259719	9	9	11	31	3	10	13351.0884
259720	9	9	11	31	4	3	21339.34182
259721	9	9	11	31	4	4	19987.45344
259722	9	9	11	31	4	5	18694.02067
259723	9	9	11	31	4	6	17459.04352
259724	9	9	11	31	4	7	16282.522
259725	9	9	11	31	4	8	15164.45609
259726	9	9	11	31	4	9	14104.84581
259727	9	9	11	31	4	10	13103.69114
259728	9	9	11	31	5	3	21013.82929
259729	9	9	11	31	5	4	19673.51243
259730	9	9	11	31	5	5	18391.65118
259731	9	9	11	31	5	6	17168.24556
259732	9	9	11	31	5	7	16003.29556
259733	9	9	11	31	5	8	14896.80118
259734	9	9	11	31	5	9	13848.76242
259735	9	9	11	31	5	10	12859.17928
259736	9	9	11	31	6	3	20691.20215
259737	9	9	11	31	6	4	19362.45681
259738	9	9	11	31	6	5	18092.16709
259739	9	9	11	31	6	6	16880.333
259740	9	9	11	31	6	7	15726.95452
259741	9	9	11	31	6	8	14632.03166
259742	9	9	11	31	6	9	13595.56443
259743	9	9	11	31	6	10	12617.55281
259744	9	9	11	31	7	3	20371.4604
259745	9	9	11	31	7	4	19054.28659
259746	9	9	11	31	7	5	17795.56839
259747	9	9	11	31	7	6	16595.30582
259748	9	9	11	31	7	7	15453.49887
259749	9	9	11	31	7	8	14370.14754
259750	9	9	11	31	7	9	13345.25182
259751	9	9	11	31	7	10	12378.81173
259752	9	9	11	31	8	3	20054.60405
259753	9	9	11	31	8	4	18749.00176
259754	9	9	11	31	8	5	17501.85509
259755	9	9	11	31	8	6	16313.16404
259756	9	9	11	31	8	7	15182.92861
259757	9	9	11	31	8	8	14111.1488
259758	9	9	11	31	8	9	13097.82462
259759	9	9	11	31	8	10	12142.95605
259760	9	9	11	31	9	3	19740.63309
259761	9	9	11	31	9	4	18446.60232
259762	9	9	11	31	9	5	17211.02718
259763	9	9	11	31	9	6	16033.90765
259764	9	9	11	31	9	7	14915.24375
259765	9	9	11	31	9	8	13855.03546
259766	9	9	11	31	9	9	12853.2828
259767	9	9	11	31	9	10	11909.98576
259768	9	9	11	31	10	3	19429.54752
259769	9	9	11	31	10	4	18147.08828
259770	9	9	11	31	10	5	16923.08466
259771	9	9	11	31	10	6	15757.53666
259772	9	9	11	31	10	7	14650.44428
259773	9	9	11	31	10	8	13601.80752
259774	9	9	11	31	10	9	12611.62638
259775	9	9	11	31	10	10	11679.90086
259776	9	9	11	41	3	3	21345.891
259777	9	9	11	41	3	4	19889.52356
259778	9	9	11	41	3	5	18498.79943
259779	9	9	11	41	3	6	17173.71862
259780	9	9	11	41	3	7	15914.28111
259781	9	9	11	41	3	8	14720.48692
259782	9	9	11	41	3	9	13592.33605
259783	9	9	11	41	3	10	12529.82848
259784	9	9	11	41	4	3	21019.60814
259785	9	9	11	41	4	4	19575.51725
259786	9	9	11	41	4	5	18197.06967
259787	9	9	11	41	4	6	16884.2654
259788	9	9	11	41	4	7	15637.10444
259789	9	9	11	41	4	8	14455.58679
259790	9	9	11	41	4	9	13339.71246
259791	9	9	11	41	4	10	12289.48144
259792	9	9	11	41	5	3	20696.21067
259793	9	9	11	41	5	4	19264.39633
259794	9	9	11	41	5	5	17898.22529
259795	9	9	11	41	5	6	16597.69757
259796	9	9	11	41	5	7	15362.81316
259797	9	9	11	41	5	8	14193.57206
259798	9	9	11	41	5	9	13089.97427
259799	9	9	11	41	5	10	12052.0198
259800	9	9	11	41	6	3	20375.6986
259801	9	9	11	41	6	4	18956.1608
259802	9	9	11	41	6	5	17602.26631
259803	9	9	11	41	6	6	16314.01513
259804	9	9	11	41	6	7	15091.40727
259805	9	9	11	41	6	8	13934.44271
259806	9	9	11	41	6	9	12843.12147
259807	9	9	11	41	6	10	11817.44355
259808	9	9	11	41	7	3	20058.07192
259809	9	9	11	41	7	4	18650.81066
259810	9	9	11	41	7	5	17309.19272
259811	9	9	11	41	7	6	16033.21809
259812	9	9	11	41	7	7	14822.88677
259813	9	9	11	41	7	8	13678.19876
259814	9	9	11	41	7	9	12599.15407
259815	9	9	11	41	7	10	11585.75269
259816	9	9	11	41	8	3	19743.33063
259817	9	9	11	41	8	4	18348.34592
259818	9	9	11	41	8	5	17019.00452
259819	9	9	11	41	8	6	15755.30644
259820	9	9	11	41	8	7	14557.25167
259821	9	9	11	41	8	8	13424.84021
259822	9	9	11	41	8	9	12358.07206
259823	9	9	11	41	8	10	11356.94723
259824	9	9	11	41	9	3	19431.47474
259825	9	9	11	41	9	4	18048.76657
259826	9	9	11	41	9	5	16731.70172
259827	9	9	11	41	9	6	15480.28018
259828	9	9	11	41	9	7	14294.50196
259829	9	9	11	41	9	8	13174.36705
259830	9	9	11	41	9	9	12119.87544
259831	9	9	11	41	9	10	11131.02716
259832	9	9	11	41	10	3	19122.50424
259833	9	9	11	41	10	4	17752.07262
259834	9	9	11	41	10	5	16447.28431
259835	9	9	11	41	10	6	15208.13932
259836	9	9	11	41	10	7	14034.63764
259837	9	9	11	41	10	8	12926.77928
259838	9	9	11	41	10	9	11884.56422
259839	9	9	11	41	10	10	10907.99248
259840	9	9	21	1	3	3	25607.57139
259841	9	9	21	1	3	4	25486.09957
259842	9	9	21	1	3	5	25365.12364
259843	9	9	21	1	3	6	25244.6436
259844	9	9	21	1	3	7	25124.65945
259845	9	9	21	1	3	8	25005.17119
259846	9	9	21	1	3	9	24886.17882
259847	9	9	21	1	3	10	24767.68234
259848	9	9	21	1	4	3	25204.42705
259849	9	9	21	1	4	4	25083.98993
259850	9	9	21	1	4	5	24964.0487
259851	9	9	21	1	4	6	24844.60337
259852	9	9	21	1	4	7	24725.65392
259853	9	9	21	1	4	8	24607.20036
259854	9	9	21	1	4	9	24489.2427
259855	9	9	21	1	4	10	24371.78092
259856	9	9	21	1	5	3	24804.9153
259857	9	9	21	1	5	4	24685.51288
259858	9	9	21	1	5	5	24566.60636
259859	9	9	21	1	5	6	24448.19572
259860	9	9	21	1	5	7	24330.28098
259861	9	9	21	1	5	8	24212.86213
259862	9	9	21	1	5	9	24095.93916
259863	9	9	21	1	5	10	23979.51209
259864	9	9	21	1	6	3	24409.03613
259865	9	9	21	1	6	4	24290.66842
259866	9	9	21	1	6	5	24172.7966
259867	9	9	21	1	6	6	24055.42067
259868	9	9	21	1	6	7	23938.54063
259869	9	9	21	1	6	8	23822.15648
259870	9	9	21	1	6	9	23706.26821
259871	9	9	21	1	6	10	23590.87584
259872	9	9	21	1	7	3	24016.78956
259873	9	9	21	1	7	4	23899.45655
259874	9	9	21	1	7	5	23782.61943
259875	9	9	21	1	7	6	23666.2782
259876	9	9	21	1	7	7	23550.43286
259877	9	9	21	1	7	8	23435.08341
259878	9	9	21	1	7	9	23320.22986
259879	9	9	21	1	7	10	23205.87219
259880	9	9	21	1	8	3	23628.17557
259881	9	9	21	1	8	4	23511.87726
259882	9	9	21	1	8	5	23396.07485
259883	9	9	21	1	8	6	23280.76832
259884	9	9	21	1	8	7	23165.95769
259885	9	9	21	1	8	8	23051.64294
259886	9	9	21	1	8	9	22937.82408
259887	9	9	21	1	8	10	22824.50112
259888	9	9	21	1	9	3	23243.19417
259889	9	9	21	1	9	4	23127.93057
259890	9	9	21	1	9	5	23013.16285
259891	9	9	21	1	9	6	22898.89103
259892	9	9	21	1	9	7	22785.1151
259893	9	9	21	1	9	8	22671.83505
259894	9	9	21	1	9	9	22559.0509
259895	9	9	21	1	9	10	22446.76264
259896	9	9	21	1	10	3	22861.84536
259897	9	9	21	1	10	4	22747.61646
259898	9	9	21	1	10	5	22633.88345
259899	9	9	21	1	10	6	22520.64633
259900	9	9	21	1	10	7	22407.9051
259901	9	9	21	1	10	8	22295.65976
259902	9	9	21	1	10	9	22183.91031
259903	9	9	21	1	10	10	22072.65675
259904	9	9	21	11	3	3	23236.6703
259905	9	9	21	11	3	4	22374.06482
259906	9	9	21	11	3	5	21536.53859
259907	9	9	21	11	3	6	20724.0916
259908	9	9	21	11	3	7	19936.72385
259909	9	9	21	11	3	8	19174.43535
259910	9	9	21	11	3	9	18437.22609
259911	9	9	21	11	3	10	17725.09607
259912	9	9	21	11	4	3	22853.80261
259913	9	9	21	11	4	4	21998.99072
259914	9	9	21	11	4	5	21169.25807
259915	9	9	21	11	4	6	20364.60467
259916	9	9	21	11	4	7	19585.03051
259917	9	9	21	11	4	8	18830.53559
259918	9	9	21	11	4	9	18101.11992
259919	9	9	21	11	4	10	17396.78349
259920	9	9	21	11	5	3	22474.56751
259921	9	9	21	11	5	4	21627.54921
259922	9	9	21	11	5	5	20805.61015
259923	9	9	21	11	5	6	20008.75033
259924	9	9	21	11	5	7	19236.96975
259925	9	9	21	11	5	8	18490.26842
259926	9	9	21	11	5	9	17768.64634
259927	9	9	21	11	5	10	17072.10349
259928	9	9	21	11	6	3	22098.965
259929	9	9	21	11	6	4	21259.74028
259930	9	9	21	11	6	5	20445.59481
259931	9	9	21	11	6	6	19656.52858
259932	9	9	21	11	6	7	18892.54159
259933	9	9	21	11	6	8	18153.63385
259934	9	9	21	11	6	9	17439.80534
259935	9	9	21	11	6	10	16751.05609
259936	9	9	21	11	7	3	21726.99508
259937	9	9	21	11	7	4	20895.56395
259938	9	9	21	11	7	5	20089.21206
259939	9	9	21	11	7	6	19307.93941
259940	9	9	21	11	7	7	18551.74601
259941	9	9	21	11	7	8	17820.63186
259942	9	9	21	11	7	9	17114.59694
259943	9	9	21	11	7	10	16433.64127
259944	9	9	21	11	8	3	21358.65774
259945	9	9	21	11	8	4	20535.0202
259946	9	9	21	11	8	5	19736.4619
259947	9	9	21	11	8	6	18962.98284
259948	9	9	21	11	8	7	18214.58302
259949	9	9	21	11	8	8	17491.26245
259950	9	9	21	11	8	9	16793.02113
259951	9	9	21	11	8	10	16119.85904
259952	9	9	21	11	9	3	20993.95299
259953	9	9	21	11	9	4	20178.10904
259954	9	9	21	11	9	5	19387.34432
259955	9	9	21	11	9	6	18621.65885
259956	9	9	21	11	9	7	17881.05262
259957	9	9	21	11	9	8	17165.52564
259958	9	9	21	11	9	9	16475.0779
259959	9	9	21	11	9	10	15809.7094
259960	9	9	21	11	10	3	20632.88084
259961	9	9	21	11	10	4	19824.83046
259962	9	9	21	11	10	5	19041.85934
259963	9	9	21	11	10	6	18283.96745
259964	9	9	21	11	10	7	17551.15481
259965	9	9	21	11	10	8	16843.42141
259966	9	9	21	11	10	9	16160.76726
259967	9	9	21	11	10	10	15503.19235
259968	9	9	21	21	3	3	22120.84958
259969	9	9	21	21	3	4	20928.50937
259970	9	9	21	21	3	5	19782.35115
259971	9	9	21	21	3	6	18682.37492
259972	9	9	21	21	3	7	17628.58069
259973	9	9	21	21	3	8	16620.96845
259974	9	9	21	21	3	9	15659.5382
259975	9	9	21	21	3	10	14744.28995
259976	9	9	21	21	4	3	21747.37962
259977	9	9	21	21	4	4	20565.96557
259978	9	9	21	21	4	5	19430.73351
259979	9	9	21	21	4	6	18341.68345
259980	9	9	21	21	4	7	17298.81538
259981	9	9	21	21	4	8	16302.1293
259982	9	9	21	21	4	9	15351.62522
259983	9	9	21	21	4	10	14447.30313
259984	9	9	21	21	5	3	21377.54225
259985	9	9	21	21	5	4	20207.05436
259986	9	9	21	21	5	5	19082.74847
259987	9	9	21	21	5	6	18004.62457
259988	9	9	21	21	5	7	16972.68266
259989	9	9	21	21	5	8	15986.92274
259990	9	9	21	21	5	9	15047.34483
259991	9	9	21	21	5	10	14153.9489
259992	9	9	21	21	6	3	21011.33747
259993	9	9	21	21	6	4	19851.77574
259994	9	9	21	21	6	5	18738.39601
259995	9	9	21	21	6	6	17671.19827
259996	9	9	21	21	6	7	16650.18253
259997	9	9	21	21	6	8	15675.34878
259998	9	9	21	21	6	9	14746.69702
259999	9	9	21	21	6	10	13864.22726
260000	9	9	21	21	7	3	20648.76527
260001	9	9	21	21	7	4	19500.12971
260002	9	9	21	21	7	5	18397.67614
260003	9	9	21	21	7	6	17341.40456
260004	9	9	21	21	7	7	16331.31498
260005	9	9	21	21	7	8	15367.40739
260006	9	9	21	21	7	9	14449.6818
260007	9	9	21	21	7	10	13578.1382
260008	9	9	21	21	8	3	20289.82567
260009	9	9	21	21	8	4	19152.11627
260010	9	9	21	21	8	5	18060.58886
260011	9	9	21	21	8	6	17015.24345
260012	9	9	21	21	8	7	16016.08003
260013	9	9	21	21	8	8	15063.0986
260014	9	9	21	21	8	9	14156.29917
260015	9	9	21	21	8	10	13295.68173
260016	9	9	21	21	9	3	19934.51865
260017	9	9	21	21	9	4	18807.73541
260018	9	9	21	21	9	5	17727.13417
260019	9	9	21	21	9	6	16692.71492
260020	9	9	21	21	9	7	15704.47766
260021	9	9	21	21	9	8	14762.4224
260022	9	9	21	21	9	9	13866.54913
260023	9	9	21	21	9	10	13016.85785
260024	9	9	21	21	10	3	19582.84422
260025	9	9	21	21	10	4	18466.98714
260026	9	9	21	21	10	5	17397.31206
260027	9	9	21	21	10	6	16373.81897
260028	9	9	21	21	10	7	15396.50788
260029	9	9	21	21	10	8	14465.37878
260030	9	9	21	21	10	9	13580.43167
260031	9	9	21	21	10	10	12741.66656
260032	9	9	21	31	3	3	21542.22507
260033	9	9	21	31	3	4	20181.55727
260034	9	9	21	31	3	5	18879.34509
260035	9	9	21	31	3	6	17635.58852
260036	9	9	21	31	3	7	16450.28758
260037	9	9	21	31	3	8	15323.44226
260038	9	9	21	31	3	9	14255.05257
260039	9	9	21	31	3	10	13245.11849
260040	9	9	21	31	4	3	21173.4833
260041	9	9	21	31	4	4	19825.31773
260042	9	9	21	31	4	5	18535.60777
260043	9	9	21	31	4	6	17304.35344
260044	9	9	21	31	4	7	16131.55473
260045	9	9	21	31	4	8	15017.21164
260046	9	9	21	31	4	9	13961.32417
260047	9	9	21	31	4	10	12963.89231
260048	9	9	21	31	5	3	20808.37412
260049	9	9	21	31	5	4	19472.71078
260050	9	9	21	31	5	5	18195.50305
260051	9	9	21	31	5	6	16976.75095
260052	9	9	21	31	5	7	15816.45446
260053	9	9	21	31	5	8	14714.6136
260054	9	9	21	31	5	9	13671.22835
260055	9	9	21	31	5	10	12686.29873
260056	9	9	21	31	6	3	20446.89754
260057	9	9	21	31	6	4	19123.73642
260058	9	9	21	31	6	5	17859.03092
260059	9	9	21	31	6	6	16652.78104
260060	9	9	21	31	6	7	15504.98678
260061	9	9	21	31	6	8	14415.64815
260062	9	9	21	31	6	9	13384.76513
260063	9	9	21	31	6	10	12412.33773
260064	9	9	21	31	7	3	20089.05353
260065	9	9	21	31	7	4	18778.39464
260066	9	9	21	31	7	5	17526.19137
260067	9	9	21	31	7	6	16332.44372
260068	9	9	21	31	7	7	15197.15169
260069	9	9	21	31	7	8	14120.31528
260070	9	9	21	31	7	9	13101.93449
260071	9	9	21	31	7	10	12142.00932
260072	9	9	21	31	8	3	19734.84212
260073	9	9	21	31	8	4	18436.68546
260074	9	9	21	31	8	5	17196.98442
260075	9	9	21	31	8	6	16015.73899
260076	9	9	21	31	8	7	14892.94919
260077	9	9	21	31	8	8	13828.61501
260078	9	9	21	31	8	9	12822.73644
260079	9	9	21	31	8	10	11875.3135
260080	9	9	21	31	9	3	19384.2633
260081	9	9	21	31	9	4	18098.60886
260082	9	9	21	31	9	5	16871.41005
260083	9	9	21	31	9	6	15702.66685
260084	9	9	21	31	9	7	14592.37927
260085	9	9	21	31	9	8	13540.54732
260086	9	9	21	31	9	9	12547.17099
260087	9	9	21	31	9	10	11612.25027
260088	9	9	21	31	10	3	19037.31706
260089	9	9	21	31	10	4	17764.16485
260090	9	9	21	31	10	5	16549.46826
260091	9	9	21	31	10	6	15393.2273
260092	9	9	21	31	10	7	14295.44195
260093	9	9	21	31	10	8	13256.11222
260094	9	9	21	31	10	9	12275.23811
260095	9	9	21	31	10	10	11352.81963
260096	9	9	21	41	3	3	21221.73786
260097	9	9	21	41	3	4	19768.61638
260098	9	9	21	41	3	5	18381.13821
260099	9	9	21	41	3	6	17059.30335
260100	9	9	21	41	3	7	15803.1118
260101	9	9	21	41	3	8	14612.56357
260102	9	9	21	41	3	9	13487.65865
260103	9	9	21	41	3	10	12428.39704
260104	9	9	21	41	4	3	20855.56501
260105	9	9	21	41	4	4	19415.80206
260106	9	9	21	41	4	5	18041.68242
260107	9	9	21	41	4	6	16733.20609
260108	9	9	21	41	4	7	15490.37308
260109	9	9	21	41	4	8	14313.18338
260110	9	9	21	41	4	9	13201.63699
260111	9	9	21	41	4	10	12155.73391
260112	9	9	21	41	5	3	20493.02475
260113	9	9	21	41	5	4	19066.62033
260114	9	9	21	41	5	5	17705.85922
260115	9	9	21	41	5	6	16410.74143
260116	9	9	21	41	5	7	15181.26694
260117	9	9	21	41	5	8	14017.43577
260118	9	9	21	41	5	9	12919.24792
260119	9	9	21	41	5	10	11886.70337
260120	9	9	21	41	6	3	20134.11707
260121	9	9	21	41	6	4	18721.07118
260122	9	9	21	41	6	5	17373.66861
260123	9	9	21	41	6	6	16091.90935
260124	9	9	21	41	6	7	14875.7934
260125	9	9	21	41	6	8	13725.32076
260126	9	9	21	41	6	9	12640.49143
260127	9	9	21	41	6	10	11621.30542
260128	9	9	21	41	7	3	19778.84199
260129	9	9	21	41	7	4	18379.15463
260130	9	9	21	41	7	5	17045.11059
260131	9	9	21	41	7	6	15776.70985
260132	9	9	21	41	7	7	14573.95244
260133	9	9	21	41	7	8	13436.83833
260134	9	9	21	41	7	9	12365.36754
260135	9	9	21	41	7	10	11359.54006
260136	9	9	21	41	8	3	19427.19949
260137	9	9	21	41	8	4	18040.87066
260138	9	9	21	41	8	5	16720.18515
260139	9	9	21	41	8	6	15465.14295
260140	9	9	21	41	8	7	14275.74407
260141	9	9	21	41	8	8	13151.98849
260142	9	9	21	41	8	9	12093.87623
260143	9	9	21	41	8	10	11101.40728
260144	9	9	21	41	9	3	19079.18958
260145	9	9	21	41	9	4	17706.21928
260146	9	9	21	41	9	5	16398.8923
260147	9	9	21	41	9	6	15157.20864
260148	9	9	21	41	9	7	13981.16828
260149	9	9	21	41	9	8	12870.77124
260150	9	9	21	41	9	9	11826.01751
260151	9	9	21	41	9	10	10846.9071
260152	9	9	21	41	10	3	18734.81225
260153	9	9	21	41	10	4	17375.20049
260154	9	9	21	41	10	5	16081.23205
260155	9	9	21	41	10	6	14852.90691
260156	9	9	21	41	10	7	13690.22509
260157	9	9	21	41	10	8	12593.18658
260158	9	9	21	41	10	9	11561.79138
260159	9	9	21	41	10	10	10596.0395
260160	9	9	31	1	3	3	25592.32386
260161	9	9	31	1	3	4	25470.75759
260162	9	9	31	1	3	5	25349.6872
260163	9	9	31	1	3	6	25229.11271
260164	9	9	31	1	3	7	25109.03411
260165	9	9	31	1	3	8	24989.4514
260166	9	9	31	1	3	9	24870.36458
260167	9	9	31	1	3	10	24751.77365
260168	9	9	31	1	4	3	25184.34996
260169	9	9	31	1	4	4	25063.7869
260170	9	9	31	1	4	5	24943.71974
260171	9	9	31	1	4	6	24824.14847
260172	9	9	31	1	4	7	24705.07308
260173	9	9	31	1	4	8	24586.49359
260174	9	9	31	1	4	9	24468.40999
260175	9	9	31	1	4	10	24350.82228
260176	9	9	31	1	5	3	24780.13512
260177	9	9	31	1	5	4	24660.57528
260178	9	9	31	1	5	5	24541.51134
260179	9	9	31	1	5	6	24422.94328
260180	9	9	31	1	5	7	24304.87112
260181	9	9	31	1	5	8	24187.29484
260182	9	9	31	1	5	9	24070.21446
260183	9	9	31	1	5	10	23953.62997
260184	9	9	31	1	6	3	24379.67934
260185	9	9	31	1	6	4	24261.12272
260186	9	9	31	1	6	5	24143.062
260187	9	9	31	1	6	6	24025.49716
260188	9	9	31	1	6	7	23908.42821
260189	9	9	31	1	6	8	23791.85516
260190	9	9	31	1	6	9	23675.77799
260191	9	9	31	1	6	10	23560.19672
260192	9	9	31	1	7	3	23982.98262
260193	9	9	31	1	7	4	23865.42922
260194	9	9	31	1	7	5	23748.37172
260195	9	9	31	1	7	6	23631.8101
260196	9	9	31	1	7	7	23515.74437
260197	9	9	31	1	7	8	23400.17454
260198	9	9	31	1	7	9	23285.10059
260199	9	9	31	1	7	10	23170.52253
260200	9	9	31	1	8	3	23590.04497
260201	9	9	31	1	8	4	23473.49479
260202	9	9	31	1	8	5	23357.4405
260203	9	9	31	1	8	6	23241.8821
260204	9	9	31	1	8	7	23126.81959
260205	9	9	31	1	8	8	23012.25297
260206	9	9	31	1	8	9	22898.18225
260207	9	9	31	1	8	10	22784.60741
260208	9	9	31	1	9	3	23200.86637
260209	9	9	31	1	9	4	23085.31941
260210	9	9	31	1	9	5	22970.26834
260211	9	9	31	1	9	6	22855.71316
260212	9	9	31	1	9	7	22741.65387
260213	9	9	31	1	9	8	22628.09048
260214	9	9	31	1	9	9	22515.02297
260215	9	9	31	1	9	10	22402.45135
260216	9	9	31	1	10	3	22815.44684
260217	9	9	31	1	10	4	22700.9031
260218	9	9	31	1	10	5	22586.85525
260219	9	9	31	1	10	6	22473.30329
260220	9	9	31	1	10	7	22360.24722
260221	9	9	31	1	10	8	22247.68704
260222	9	9	31	1	10	9	22135.62275
260223	9	9	31	1	10	10	22024.05435
260224	9	9	31	11	3	3	23220.11727
260225	9	9	31	11	3	4	22356.98217
260226	9	9	31	11	3	5	21518.92632
260227	9	9	31	11	3	6	20705.94971
260228	9	9	31	11	3	7	19918.05234
260229	9	9	31	11	3	8	19155.23422
260230	9	9	31	11	3	9	18417.49534
260231	9	9	31	11	3	10	17704.8357
260232	9	9	31	11	4	3	22831.98485
260233	9	9	31	11	4	4	21976.4668
260234	9	9	31	11	4	5	21146.02799
260235	9	9	31	11	4	6	20340.66843
260236	9	9	31	11	4	7	19560.38811
260237	9	9	31	11	4	8	18805.18703
260238	9	9	31	11	4	9	18075.0652
260239	9	9	31	11	4	10	17370.02261
260240	9	9	31	11	5	3	22447.61149
260241	9	9	31	11	5	4	21599.71049
260242	9	9	31	11	5	5	20776.88873
260243	9	9	31	11	5	6	19979.14621
260244	9	9	31	11	5	7	19206.48294
260245	9	9	31	11	5	8	18458.89891
260246	9	9	31	11	5	9	17736.39413
260247	9	9	31	11	5	10	17038.96858
260248	9	9	31	11	6	3	22066.9972
260249	9	9	31	11	6	4	21226.71324
260250	9	9	31	11	6	5	20411.50853
260251	9	9	31	11	6	6	19621.38306
260252	9	9	31	11	6	7	18856.33684
260253	9	9	31	11	6	8	18116.36985
260254	9	9	31	11	6	9	17401.48211
260255	9	9	31	11	6	10	16711.67362
260256	9	9	31	11	7	3	21690.14197
260257	9	9	31	11	7	4	20857.47506
260258	9	9	31	11	7	5	20049.88739
260259	9	9	31	11	7	6	19267.37897
260260	9	9	31	11	7	7	18509.94979
260261	9	9	31	11	7	8	17777.59985
260262	9	9	31	11	7	9	17070.32916
260263	9	9	31	11	7	10	16388.13771
260264	9	9	31	11	8	3	21317.0458
260265	9	9	31	11	8	4	20491.99594
260266	9	9	31	11	8	5	19692.02532
260267	9	9	31	11	8	6	18917.13394
260268	9	9	31	11	8	7	18167.32181
260269	9	9	31	11	8	8	17442.58892
260270	9	9	31	11	8	9	16742.93527
260271	9	9	31	11	8	10	16068.36087
260272	9	9	31	11	9	3	20947.70869
260273	9	9	31	11	9	4	20130.27587
260274	9	9	31	11	9	5	19337.9223
260275	9	9	31	11	9	6	18570.64797
260276	9	9	31	11	9	7	17828.45289
260277	9	9	31	11	9	8	17111.33705
260278	9	9	31	11	9	9	16419.30045
260279	9	9	31	11	9	10	15752.34309
260280	9	9	31	11	10	3	20582.13064
260281	9	9	31	11	10	4	19772.31488
260282	9	9	31	11	10	5	18987.57835
260283	9	9	31	11	10	6	18227.92107
260284	9	9	31	11	10	7	17493.34303
260285	9	9	31	11	10	8	16783.84423
260286	9	9	31	11	10	9	16099.42468
260287	9	9	31	11	10	10	15440.08437
260288	9	9	31	21	3	3	22104.28553
260289	9	9	31	21	3	4	20911.41203
260290	9	9	31	21	3	5	19764.72051
260291	9	9	31	21	3	6	18664.211
260292	9	9	31	21	3	7	17609.88347
260293	9	9	31	21	3	8	16601.73794
260294	9	9	31	21	3	9	15639.77441
260295	9	9	31	21	3	10	14723.99286
260296	9	9	31	21	4	3	21725.54717
260297	9	9	31	21	4	4	20543.42206
260298	9	9	31	21	4	5	19407.47895
260299	9	9	31	21	4	6	18317.71783
260300	9	9	31	21	4	7	17274.13871
260301	9	9	31	21	4	8	16276.74158
260302	9	9	31	21	4	9	15325.52644
260303	9	9	31	21	4	10	14420.4933
260304	9	9	31	21	5	3	21350.56787
260305	9	9	31	21	5	4	20179.19116
260306	9	9	31	21	5	5	19053.99645
260307	9	9	31	21	5	6	17974.98373
260308	9	9	31	21	5	7	16942.153
260309	9	9	31	21	5	8	15955.50427
260310	9	9	31	21	5	9	15015.03753
260311	9	9	31	21	5	10	14120.75279
260312	9	9	31	21	6	3	20979.34764
260313	9	9	31	21	6	4	19818.71933
260314	9	9	31	21	6	5	18704.27301
260315	9	9	31	21	6	6	17636.00869
260316	9	9	31	21	6	7	16613.92636
260317	9	9	31	21	6	8	15638.02603
260318	9	9	31	21	6	9	14708.30769
260319	9	9	31	21	6	10	13824.77134
260320	9	9	31	21	7	3	20611.88646
260321	9	9	31	21	7	4	19462.00655
260322	9	9	31	21	7	5	18358.30863
260323	9	9	31	21	7	6	17300.79271
260324	9	9	31	21	7	7	16289.45878
260325	9	9	31	21	7	8	15324.30685
260326	9	9	31	21	7	9	14405.33691
260327	9	9	31	21	7	10	13532.54896
260328	9	9	31	21	8	3	20248.18435
260329	9	9	31	21	8	4	19109.05283
260330	9	9	31	21	8	5	18016.10332
260331	9	9	31	21	8	6	16969.33579
260332	9	9	31	21	8	7	15968.75026
260333	9	9	31	21	8	8	15014.34673
260334	9	9	31	21	8	9	14106.12519
260335	9	9	31	21	8	10	13244.08564
260336	9	9	31	21	9	3	19888.24129
260337	9	9	31	21	9	4	18759.85818
260338	9	9	31	21	9	5	17677.65706
260339	9	9	31	21	9	6	16641.63794
260340	9	9	31	21	9	7	15651.80081
260341	9	9	31	21	9	8	14708.14567
260342	9	9	31	21	9	9	13810.67253
260343	9	9	31	21	9	10	12959.38138
260344	9	9	31	21	10	3	19532.05731
260345	9	9	31	21	10	4	18414.42259
260346	9	9	31	21	10	5	17342.96987
260347	9	9	31	21	10	6	16317.69915
260348	9	9	31	21	10	7	15338.61041
260349	9	9	31	21	10	8	14405.70368
260350	9	9	31	21	10	9	13518.97893
260351	9	9	31	21	10	10	12678.43618
260352	9	9	31	31	3	3	21526.00371
260353	9	9	31	31	3	4	20164.91684
260354	9	9	31	31	3	5	18862.2856
260355	9	9	31	31	3	6	17618.10998
260356	9	9	31	31	3	7	16432.38997
260357	9	9	31	31	3	8	15305.12559
260358	9	9	31	31	3	9	14236.31683
260359	9	9	31	31	3	10	13225.96369
260360	9	9	31	31	4	3	21152.10777
260361	9	9	31	31	4	4	19803.38344
260362	9	9	31	31	4	5	18513.11474
260363	9	9	31	31	4	6	17281.30166
260364	9	9	31	31	4	7	16107.94419
260365	9	9	31	31	4	8	14993.04235
260366	9	9	31	31	4	9	13936.59613
260367	9	9	31	31	4	10	12938.60553
260368	9	9	31	31	5	3	20781.97089
260369	9	9	31	31	5	4	19445.60911
260370	9	9	31	31	5	5	18167.70294
260371	9	9	31	31	5	6	16948.2524
260372	9	9	31	31	5	7	15787.25748
260373	9	9	31	31	5	8	14684.71818
260374	9	9	31	31	5	9	13640.63449
260375	9	9	31	31	5	10	12655.00643
260376	9	9	31	31	6	3	20415.59308
260377	9	9	31	31	6	4	19091.59383
260378	9	9	31	31	6	5	17826.05021
260379	9	9	31	31	6	6	16618.96221
260380	9	9	31	31	6	7	15470.32982
260381	9	9	31	31	6	8	14380.15306
260382	9	9	31	31	6	9	13348.43192
260383	9	9	31	31	6	10	12375.1664
260384	9	9	31	31	7	3	20052.97432
260385	9	9	31	31	7	4	18741.33762
260386	9	9	31	31	7	5	17488.15654
260387	9	9	31	31	7	6	16293.43107
260388	9	9	31	31	7	7	15157.16123
260389	9	9	31	31	7	8	14079.34701
260390	9	9	31	31	7	9	13059.98841
260391	9	9	31	31	7	10	12099.08542
260392	9	9	31	31	8	3	19694.11463
260393	9	9	31	31	8	4	18394.84047
260394	9	9	31	31	8	5	17154.02193
260395	9	9	31	31	8	6	15971.659
260396	9	9	31	31	8	7	14847.7517
260397	9	9	31	31	8	8	13782.30002
260398	9	9	31	31	8	9	12775.30396
260399	9	9	31	31	8	10	11826.76351
260400	9	9	31	31	9	3	19339.01401
260401	9	9	31	31	9	4	18052.10238
260402	9	9	31	31	9	5	16823.64638
260403	9	9	31	31	9	6	15653.64599
260404	9	9	31	31	9	7	14542.10123
260405	9	9	31	31	9	8	13489.01209
260406	9	9	31	31	9	9	12494.37857
260407	9	9	31	31	9	10	11558.20067
260408	9	9	31	31	10	3	18987.67244
260409	9	9	31	31	10	4	17713.12335
260410	9	9	31	31	10	5	16497.02989
260411	9	9	31	31	10	6	15339.39205
260412	9	9	31	31	10	7	14240.20983
260413	9	9	31	31	10	8	13199.48322
260414	9	9	31	31	10	9	12217.21224
260415	9	9	31	31	10	10	11293.39688
260416	9	9	31	41	3	3	21205.91423
260417	9	9	31	41	3	4	19752.50626
260418	9	9	31	41	3	5	18364.74161
260419	9	9	31	41	3	6	17042.62026
260420	9	9	31	41	3	7	15786.14223
260421	9	9	31	41	3	8	14595.30751
260422	9	9	31	41	3	9	13470.11611
260423	9	9	31	41	3	10	12410.56801
260424	9	9	31	41	4	3	20834.71979
260425	9	9	31	41	4	4	19394.57485
260426	9	9	31	41	4	5	18020.07323
260427	9	9	31	41	4	6	16711.21493
260428	9	9	31	41	4	7	15467.99993
260429	9	9	31	41	4	8	14290.42825
260430	9	9	31	41	4	9	13178.49988
260431	9	9	31	41	4	10	12132.21483
260432	9	9	31	41	5	3	20467.2844
260433	9	9	31	41	5	4	19040.40251
260434	9	9	31	41	5	5	17679.16392
260435	9	9	31	41	5	6	16383.56865
260436	9	9	31	41	5	7	15153.61669
260437	9	9	31	41	5	8	13989.30805
260438	9	9	31	41	5	9	12890.64272
260439	9	9	31	41	5	10	11857.6207
260440	9	9	31	41	6	3	20103.60808
260441	9	9	31	41	6	4	18689.98922
260442	9	9	31	41	6	5	17342.01367
260443	9	9	31	41	6	6	16059.68144
260444	9	9	31	41	6	7	14842.99252
260445	9	9	31	41	6	8	13691.94691
260446	9	9	31	41	6	9	12606.54462
260447	9	9	31	41	6	10	11586.78563
260448	9	9	31	41	7	3	19743.69082
260449	9	9	31	41	7	4	18343.33499
260450	9	9	31	41	7	5	17008.62249
260451	9	9	31	41	7	6	15739.55329
260452	9	9	31	41	7	7	14536.1274
260453	9	9	31	41	7	8	13398.34483
260454	9	9	31	41	7	9	12326.20558
260455	9	9	31	41	7	10	11319.70963
260456	9	9	31	41	8	3	19387.53262
260457	9	9	31	41	8	4	18000.43983
260458	9	9	31	41	8	5	16678.99036
260459	9	9	31	41	8	6	15423.1842
260460	9	9	31	41	8	7	14233.02135
260461	9	9	31	41	8	8	13108.50182
260462	9	9	31	41	8	9	12049.6256
260463	9	9	31	41	8	10	11056.39269
260464	9	9	31	41	9	3	19035.13348
260465	9	9	31	41	9	4	17661.30373
260466	9	9	31	41	9	5	16353.1173
260467	9	9	31	41	9	6	15110.57417
260468	9	9	31	41	9	7	13933.67436
260469	9	9	31	41	9	8	12822.41787
260470	9	9	31	41	9	9	11776.80468
260471	9	9	31	41	9	10	10796.83481
260472	9	9	31	41	10	3	18686.4934
260473	9	9	31	41	10	4	17325.92669
260474	9	9	31	41	10	5	16031.00329
260475	9	9	31	41	10	6	14801.72321
260476	9	9	31	41	10	7	13638.08644
260477	9	9	31	41	10	8	12540.09298
260478	9	9	31	41	10	9	11507.74283
260479	9	9	31	41	10	10	10541.03599
260480	9	9	41	1	3	3	25599.72502
260481	9	9	41	1	3	4	25478.06043
260482	9	9	41	1	3	5	25356.89172
260483	9	9	41	1	3	6	25236.21891
260484	9	9	41	1	3	7	25116.04199
260485	9	9	41	1	3	8	24996.36096
260486	9	9	41	1	3	9	24877.17582
260487	9	9	41	1	3	10	24758.48658
260488	9	9	41	1	4	3	25194.19918
260489	9	9	41	1	4	4	25073.50504
260490	9	9	41	1	4	5	24953.30678
260491	9	9	41	1	4	6	24833.60442
260492	9	9	41	1	4	7	24714.39794
260493	9	9	41	1	4	8	24595.68736
260494	9	9	41	1	4	9	24477.47266
260495	9	9	41	1	4	10	24359.75386
260496	9	9	41	1	5	3	24792.42292
260497	9	9	41	1	5	4	24672.69922
260498	9	9	41	1	5	5	24553.47141
260499	9	9	41	1	5	6	24434.73949
260500	9	9	41	1	5	7	24316.50346
260501	9	9	41	1	5	8	24198.76332
260502	9	9	41	1	5	9	24081.51907
260503	9	9	41	1	5	10	23964.77072
260504	9	9	41	1	6	3	24394.39622
260505	9	9	41	1	6	4	24275.64297
260506	9	9	41	1	6	5	24157.3856
260507	9	9	41	1	6	6	24039.62413
260508	9	9	41	1	6	7	23922.35855
260509	9	9	41	1	6	8	23805.58886
260510	9	9	41	1	6	9	23689.31505
260511	9	9	41	1	6	10	23573.53714
260512	9	9	41	1	7	3	24000.1191
260513	9	9	41	1	7	4	23882.33629
260514	9	9	41	1	7	5	23765.04937
260515	9	9	41	1	7	6	23648.25834
260516	9	9	41	1	7	7	23531.96321
260517	9	9	41	1	7	8	23416.16396
260518	9	9	41	1	7	9	23300.8606
260519	9	9	41	1	7	10	23186.05314
260520	9	9	41	1	8	3	23609.59154
260521	9	9	41	1	8	4	23492.77918
260522	9	9	41	1	8	5	23376.46271
260523	9	9	41	1	8	6	23260.64212
260524	9	9	41	1	8	7	23145.31743
260525	9	9	41	1	8	8	23030.48863
260526	9	9	41	1	8	9	22916.15572
260527	9	9	41	1	8	10	22802.3187
260528	9	9	41	1	9	3	23222.81355
260529	9	9	41	1	9	4	23106.97164
260530	9	9	41	1	9	5	22991.62561
260531	9	9	41	1	9	6	22876.77547
260532	9	9	41	1	9	7	22762.42123
260533	9	9	41	1	9	8	22648.56287
260534	9	9	41	1	9	9	22535.20041
260535	9	9	41	1	9	10	22422.33383
260536	9	9	41	1	10	3	22839.78514
260537	9	9	41	1	10	4	22724.91366
260538	9	9	41	1	10	5	22610.53808
260539	9	9	41	1	10	6	22496.65839
260540	9	9	41	1	10	7	22383.27459
260541	9	9	41	1	10	8	22270.38668
260542	9	9	41	1	10	9	22157.99466
260543	9	9	41	1	10	10	22046.09853
260544	9	9	41	11	3	3	23225.89966
260545	9	9	41	11	3	4	22362.12666
260546	9	9	41	11	3	5	21523.43289
260547	9	9	41	11	3	6	20709.81838
260548	9	9	41	11	3	7	19921.2831
260549	9	9	41	11	3	8	19157.82707
260550	9	9	41	11	3	9	18419.45028
260551	9	9	41	11	3	10	17706.15274
260552	9	9	41	11	4	3	22839.67572
260553	9	9	41	11	4	4	21983.30713
260554	9	9	41	11	4	5	21152.01778
260555	9	9	41	11	4	6	20345.80767
260556	9	9	41	11	4	7	19564.67681
260557	9	9	41	11	4	8	18808.62519
260558	9	9	41	11	4	9	18077.65281
260559	9	9	41	11	4	10	17371.75968
260560	9	9	41	11	5	3	22457.20135
260561	9	9	41	11	5	4	21608.23717
260562	9	9	41	11	5	5	20784.35223
260563	9	9	41	11	5	6	19985.54653
260564	9	9	41	11	5	7	19211.82008
260565	9	9	41	11	5	8	18463.17287
260566	9	9	41	11	5	9	17739.60491
260567	9	9	41	11	5	10	17041.11619
260568	9	9	41	11	6	3	22078.47655
260569	9	9	41	11	6	4	21236.91678
260570	9	9	41	11	6	5	20420.43625
260571	9	9	41	11	6	6	19629.03497
260572	9	9	41	11	6	7	18862.71293
260573	9	9	41	11	6	8	18121.47013
260574	9	9	41	11	6	9	17405.30657
260575	9	9	41	11	6	10	16714.22226
260576	9	9	41	11	7	3	21703.50132
260577	9	9	41	11	7	4	20869.34596
260578	9	9	41	11	7	5	20060.26984
260579	9	9	41	11	7	6	19276.27297
260580	9	9	41	11	7	7	18517.35534
260581	9	9	41	11	7	8	17783.51695
260582	9	9	41	11	7	9	17074.75781
260583	9	9	41	11	7	10	16391.07791
260584	9	9	41	11	8	3	21332.27566
260585	9	9	41	11	8	4	20505.52471
260586	9	9	41	11	8	5	19703.85301
260587	9	9	41	11	8	6	18927.26054
260588	9	9	41	11	8	7	18175.74732
260589	9	9	41	11	8	8	17449.31335
260590	9	9	41	11	8	9	16747.95861
260591	9	9	41	11	8	10	16071.68313
260592	9	9	41	11	9	3	20964.79957
260593	9	9	41	11	9	4	20145.45303
260594	9	9	41	11	9	5	19351.18574
260595	9	9	41	11	9	6	18581.99768
260596	9	9	41	11	9	7	17837.88888
260597	9	9	41	11	9	8	17118.85931
260598	9	9	41	11	9	9	16424.90899
260599	9	9	41	11	9	10	15756.03791
260600	9	9	41	11	10	3	20601.07305
260601	9	9	41	11	10	4	19789.13092
260602	9	9	41	11	10	5	19002.26804
260603	9	9	41	11	10	6	18240.4844
260604	9	9	41	11	10	7	17503.78
260605	9	9	41	11	10	8	16792.15484
260606	9	9	41	11	10	9	16105.60893
260607	9	9	41	11	10	10	15444.14227
260608	9	9	41	21	3	3	22109.65575
260609	9	9	41	21	3	4	20916.00694
260610	9	9	41	21	3	5	19768.54013
260611	9	9	41	21	3	6	18667.25531
260612	9	9	41	21	3	7	17612.15249
260613	9	9	41	21	3	8	16603.23166
260614	9	9	41	21	3	9	15640.49283
260615	9	9	41	21	3	10	14723.93598
260616	9	9	41	21	4	3	21732.68848
260617	9	9	41	21	4	4	20549.52964
260618	9	9	41	21	4	5	19412.55279
260619	9	9	41	21	4	6	18321.75794
260620	9	9	41	21	4	7	17277.14508
260621	9	9	41	21	4	8	16278.71422
260622	9	9	41	21	4	9	15326.46535
260623	9	9	41	21	4	10	14420.39847
260624	9	9	41	21	5	3	21359.47077
260625	9	9	41	21	5	4	20186.8019
260626	9	9	41	21	5	5	19060.31502
260627	9	9	41	21	5	6	17980.01013
260628	9	9	41	21	5	7	16945.88724
260629	9	9	41	21	5	8	15957.94634
260630	9	9	41	21	5	9	15016.18744
260631	9	9	41	21	5	10	14120.61053
260632	9	9	41	21	6	3	20990.00264
260633	9	9	41	21	6	4	19827.82373
260634	9	9	41	21	6	5	18711.82681
260635	9	9	41	21	6	6	17642.01189
260636	9	9	41	21	6	7	16618.37897
260637	9	9	41	21	6	8	15640.92803
260638	9	9	41	21	6	9	14709.6591
260639	9	9	41	21	6	10	13824.57215
260640	9	9	41	21	7	3	20624.28407
260641	9	9	41	21	7	4	19472.59513
260642	9	9	41	21	7	5	18367.08818
260643	9	9	41	21	7	6	17307.76322
260644	9	9	41	21	7	7	16294.62026
260645	9	9	41	21	7	8	15327.6593
260646	9	9	41	21	7	9	14406.88032
260647	9	9	41	21	7	10	13532.28335
260648	9	9	41	21	8	3	20262.31507
260649	9	9	41	21	8	4	19121.1161
260650	9	9	41	21	8	5	18026.09911
260651	9	9	41	21	8	6	16977.26412
260652	9	9	41	21	8	7	15974.61113
260653	9	9	41	21	8	8	15018.14013
260654	9	9	41	21	8	9	14107.85112
260655	9	9	41	21	8	10	13243.74411
260656	9	9	41	21	9	3	19904.09565
260657	9	9	41	21	9	4	18773.38664
260658	9	9	41	21	9	5	17688.85962
260659	9	9	41	21	9	6	16650.5146
260660	9	9	41	21	9	7	15658.35157
260661	9	9	41	21	9	8	14712.37053
260662	9	9	41	21	9	9	13812.57149
260663	9	9	41	21	9	10	12958.95444
260664	9	9	41	21	10	3	19549.62579
260665	9	9	41	21	10	4	18429.40674
260666	9	9	41	21	10	5	17355.36969
260667	9	9	41	21	10	6	16327.51464
260668	9	9	41	21	10	7	15345.84157
260669	9	9	41	21	10	8	14410.3505
260670	9	9	41	21	10	9	13521.04143
260671	9	9	41	21	10	10	12677.91435
260672	9	9	41	31	3	3	21531.36691
260673	9	9	41	31	3	4	20169.50241
260674	9	9	41	31	3	5	18866.09352
260675	9	9	41	31	3	6	17621.14026
260676	9	9	41	31	3	7	16434.64262
260677	9	9	41	31	3	8	15306.6006
260678	9	9	41	31	3	9	14237.0142
260679	9	9	41	31	3	10	13225.88342
260680	9	9	41	31	4	3	21159.23972
260681	9	9	41	31	4	4	19809.47854
260682	9	9	41	31	4	5	18518.17299
260683	9	9	41	31	4	6	17285.32306
260684	9	9	41	31	4	7	16110.92874
260685	9	9	41	31	4	8	14994.99005
260686	9	9	41	31	4	9	13937.50698
260687	9	9	41	31	4	10	12938.47953
260688	9	9	41	31	5	3	20790.8621
260689	9	9	41	31	5	4	19453.20425
260690	9	9	41	31	5	5	18174.00202
260691	9	9	41	31	5	6	16953.25542
260692	9	9	41	31	5	7	15790.96443
260693	9	9	41	31	5	8	14687.12907
260694	9	9	41	31	5	9	13641.74932
260695	9	9	41	31	5	10	12654.8252
260696	9	9	41	31	6	3	20426.23405
260697	9	9	41	31	6	4	19100.67953
260698	9	9	41	31	6	5	17833.58063
260699	9	9	41	31	6	6	16624.93735
260700	9	9	41	31	6	7	15474.74969
260701	9	9	41	31	6	8	14383.01765
260702	9	9	41	31	6	9	13349.74124
260703	9	9	41	31	6	10	12374.92044
260704	9	9	41	31	7	3	20065.35557
260705	9	9	41	31	7	4	18751.90437
260706	9	9	41	31	7	5	17496.9088
260707	9	9	41	31	7	6	16300.36885
260708	9	9	41	31	7	7	15162.28452
260709	9	9	41	31	7	8	14082.65581
260710	9	9	41	31	7	9	13061.48272
260711	9	9	41	31	7	10	12098.76525
260712	9	9	41	31	8	3	19708.22665
260713	9	9	41	31	8	4	18406.87879
260714	9	9	41	31	8	5	17163.98655
260715	9	9	41	31	8	6	15979.54992
260716	9	9	41	31	8	7	14853.56892
260717	9	9	41	31	8	8	13786.04353
260718	9	9	41	31	8	9	12776.97377
260719	9	9	41	31	8	10	11826.35963
260720	9	9	41	31	9	3	19354.84731
260721	9	9	41	31	9	4	18065.60277
260722	9	9	41	31	9	5	16834.81386
260723	9	9	41	31	9	6	15662.48056
260724	9	9	41	31	9	7	14548.60288
260725	9	9	41	31	9	8	13493.18083
260726	9	9	41	31	9	9	12496.21439
260727	9	9	41	31	9	10	11557.70358
260728	9	9	41	31	10	3	19005.21754
260729	9	9	41	31	10	4	17728.07633
260730	9	9	41	31	10	5	16509.39074
260731	9	9	41	31	10	6	15349.16077
260732	9	9	41	31	10	7	14247.38642
260733	9	9	41	31	10	8	13204.06769
260734	9	9	41	31	10	9	12219.20458
260735	9	9	41	31	10	10	11292.7971
260736	9	9	41	41	3	3	21211.39655
260737	9	9	41	41	3	4	19757.25064
260738	9	9	41	41	3	5	18368.74805
260739	9	9	41	41	3	6	17045.88878
260740	9	9	41	41	3	7	15788.67281
260741	9	9	41	41	3	8	14597.10016
260742	9	9	41	41	3	9	13471.17082
260743	9	9	41	41	3	10	12410.88479
260744	9	9	41	41	4	3	20842.01055
260745	9	9	41	41	4	4	19400.88171
260746	9	9	41	41	4	5	18025.39618
260747	9	9	41	41	4	6	16715.55396
260748	9	9	41	41	4	7	15471.35505
260749	9	9	41	41	4	8	14292.79946
260750	9	9	41	41	4	9	13179.88718
260751	9	9	41	41	4	10	12132.61821
260752	9	9	41	41	5	3	20476.37413
260753	9	9	41	41	5	4	19048.26234
260754	9	9	41	41	5	5	17685.79387
260755	9	9	41	41	5	6	16388.96871
260756	9	9	41	41	5	7	15157.78686
260757	9	9	41	41	5	8	13992.24833
260758	9	9	41	41	5	9	12892.35311
260759	9	9	41	41	5	10	11858.1012
260760	9	9	41	41	6	3	20114.48727
260761	9	9	41	41	6	4	18699.39255
260762	9	9	41	41	6	5	17349.94113
260763	9	9	41	41	6	6	16066.13303
260764	9	9	41	41	6	7	14847.96824
260765	9	9	41	41	6	8	13695.44677
260766	9	9	41	41	6	9	12608.56861
260767	9	9	41	41	6	10	11587.33376
260768	9	9	41	41	7	3	19756.34999
260769	9	9	41	41	7	4	18354.27232
260770	9	9	41	41	7	5	17017.83797
260771	9	9	41	41	7	6	15747.04692
260772	9	9	41	41	7	7	14541.89919
260773	9	9	41	41	7	8	13402.39478
260774	9	9	41	41	7	9	12328.53367
260775	9	9	41	41	7	10	11320.31588
260776	9	9	41	41	8	3	19401.96227
260777	9	9	41	41	8	4	18012.90166
260778	9	9	41	41	8	5	16689.48437
260779	9	9	41	41	8	6	15431.71038
260780	9	9	41	41	8	7	14239.57971
260781	9	9	41	41	8	8	13113.09236
260782	9	9	41	41	8	9	12052.24831
260783	9	9	41	41	8	10	11057.04758
260784	9	9	41	41	9	3	19051.32412
260785	9	9	41	41	9	4	17675.28057
260786	9	9	41	41	9	5	16364.88034
260787	9	9	41	41	9	6	15120.12341
260788	9	9	41	41	9	7	13941.0098
260789	9	9	41	41	9	8	12827.5395
260790	9	9	41	41	9	9	11779.71252
260791	9	9	41	41	9	10	10797.52885
260792	9	9	41	41	10	3	18704.43555
260793	9	9	41	41	10	4	17341.40906
260794	9	9	41	41	10	5	16044.02588
260795	9	9	41	41	10	6	14812.28601
260796	9	9	41	41	10	7	13646.18946
260797	9	9	41	41	10	8	12545.73622
260798	9	9	41	41	10	9	11510.9263
260799	9	9	41	41	10	10	10541.75968
260800	9	9	1	1	3	3	26619.99108
260801	9	9	1	1	3	4	26497.99507
260802	9	9	1	1	3	5	26376.45084
260803	9	9	1	1	3	6	26255.35839
260804	9	9	1	1	3	7	26134.71773
260805	9	9	1	1	3	8	26014.52886
260806	9	9	1	1	3	9	25894.79177
260807	9	9	1	1	3	10	25775.50648
260808	9	9	1	1	4	3	26545.30579
260809	9	9	1	1	4	4	26423.53224
260810	9	9	1	1	4	5	26302.21048
260811	9	9	1	1	4	6	26181.3405
260812	9	9	1	1	4	7	26060.92231
260813	9	9	1	1	4	8	25940.95591
260814	9	9	1	1	4	9	25821.44129
260815	9	9	1	1	4	10	25702.37846
260816	9	9	1	1	5	3	26470.74635
260817	9	9	1	1	5	4	26349.19527
260818	9	9	1	1	5	5	26228.09598
260819	9	9	1	1	5	6	26107.44847
260820	9	9	1	1	5	7	25987.25275
260821	9	9	1	1	5	8	25867.50881
260822	9	9	1	1	5	9	25748.21667
260823	9	9	1	1	5	10	25629.3763
260824	9	9	1	1	6	3	26396.31276
260825	9	9	1	1	6	4	26274.98415
260826	9	9	1	1	6	5	26154.10733
260827	9	9	1	1	6	6	26033.68229
260828	9	9	1	1	6	7	25913.70904
260829	9	9	1	1	6	8	25794.18757
260830	9	9	1	1	6	9	25675.11789
260831	9	9	1	1	6	10	25556.5
260832	9	9	1	1	7	3	26322.00503
260833	9	9	1	1	7	4	26200.89888
260834	9	9	1	1	7	5	26080.24453
260835	9	9	1	1	7	6	25960.04196
260836	9	9	1	1	7	7	25840.29117
260837	9	9	1	1	7	8	25720.99218
260838	9	9	1	1	7	9	25602.14497
260839	9	9	1	1	7	10	25483.74954
260840	9	9	1	1	8	3	26247.82314
260841	9	9	1	1	8	4	26126.93947
260842	9	9	1	1	8	5	26006.50758
260843	9	9	1	1	8	6	25886.52748
260844	9	9	1	1	8	7	25766.99917
260845	9	9	1	1	8	8	25647.92264
260846	9	9	1	1	8	9	25529.2979
260847	9	9	1	1	8	10	25411.12494
260848	9	9	1	1	9	3	26173.76711
260849	9	9	1	1	9	4	26053.10591
260850	9	9	1	1	9	5	25932.89649
260851	9	9	1	1	9	6	25813.13886
260852	9	9	1	1	9	7	25693.83301
260853	9	9	1	1	9	8	25574.97895
260854	9	9	1	1	9	9	25456.57668
260855	9	9	1	1	9	10	25338.62619
260856	9	9	1	1	10	3	26099.83693
260857	9	9	1	1	10	4	25979.3982
260858	9	9	1	1	10	5	25859.41125
260859	9	9	1	1	10	6	25739.87608
260860	9	9	1	1	10	7	25620.79271
260861	9	9	1	1	10	8	25502.16112
260862	9	9	1	1	10	9	25383.98131
260863	9	9	1	1	10	10	25266.25329
260864	9	9	1	11	3	3	24336.28898
260865	9	9	1	11	3	4	23494.8429
260866	9	9	1	11	3	5	22674.74058
260867	9	9	1	11	3	6	21875.98203
260868	9	9	1	11	3	7	21098.56725
260869	9	9	1	11	3	8	20342.49624
260870	9	9	1	11	3	9	19607.769
260871	9	9	1	11	3	10	18894.38552
260872	9	9	1	11	4	3	24265.63407
260873	9	9	1	11	4	4	23425.75392
260874	9	9	1	11	4	5	22607.21753
260875	9	9	1	11	4	6	21810.02491
260876	9	9	1	11	4	7	21034.17606
260877	9	9	1	11	4	8	20279.67098
260878	9	9	1	11	4	9	19546.50967
260879	9	9	1	11	4	10	18834.69213
260880	9	9	1	11	5	3	24195.10502
260881	9	9	1	11	5	4	23356.79079
260882	9	9	1	11	5	5	22539.82033
260883	9	9	1	11	5	6	21744.19364
260884	9	9	1	11	5	7	20969.91073
260885	9	9	1	11	5	8	20216.97157
260886	9	9	1	11	5	9	19485.37619
260887	9	9	1	11	5	10	18775.12458
260888	9	9	1	11	6	3	24124.70181
260889	9	9	1	11	6	4	23287.95352
260890	9	9	1	11	6	5	22472.54899
260891	9	9	1	11	6	6	21678.48823
260892	9	9	1	11	6	7	20905.77124
260893	9	9	1	11	6	8	20154.39802
260894	9	9	1	11	6	9	19424.36857
260895	9	9	1	11	6	10	18715.68289
260896	9	9	1	11	7	3	24054.42446
260897	9	9	1	11	7	4	23219.24209
260898	9	9	1	11	7	5	22405.4035
260899	9	9	1	11	7	6	21612.90867
260900	9	9	1	11	7	7	20841.75761
260901	9	9	1	11	7	8	20091.95032
260902	9	9	1	11	7	9	19363.4868
260903	9	9	1	11	7	10	18656.36704
260904	9	9	1	11	8	3	23984.27296
260905	9	9	1	11	8	4	23150.65652
260906	9	9	1	11	8	5	22338.38386
260907	9	9	1	11	8	6	21547.45496
260908	9	9	1	11	8	7	20777.86983
260909	9	9	1	11	8	8	20029.62847
260910	9	9	1	11	8	9	19302.73088
260911	9	9	1	11	8	10	18597.17706
260912	9	9	1	11	9	3	23914.24731
260913	9	9	1	11	9	4	23082.19681
260914	9	9	1	11	9	5	22271.49007
260915	9	9	1	11	9	6	21482.1271
260916	9	9	1	11	9	7	20714.1079
260917	9	9	1	11	9	8	19967.43247
260918	9	9	1	11	9	9	19242.10081
260919	9	9	1	11	9	10	18538.11292
260920	9	9	1	11	10	3	23844.34752
260921	9	9	1	11	10	4	23013.86294
260922	9	9	1	11	10	5	22204.72214
260923	9	9	1	11	10	6	21416.9251
260924	9	9	1	11	10	7	20650.47183
260925	9	9	1	11	10	8	19905.36233
260926	9	9	1	11	10	9	19181.5966
260927	9	9	1	11	10	10	18479.17463
260928	9	9	1	21	3	3	23333.09596
260929	9	9	1	21	3	4	22190.2014
260930	9	9	1	21	3	5	21085.12522
260931	9	9	1	21	3	6	20017.86742
260932	9	9	1	21	3	7	18988.42798
260933	9	9	1	21	3	8	17996.80692
260934	9	9	1	21	3	9	17043.00423
260935	9	9	1	21	3	10	16127.01992
260936	9	9	1	21	4	3	23264.04124
260937	9	9	1	21	4	4	22123.24601
260938	9	9	1	21	4	5	21020.26916
260939	9	9	1	21	4	6	19955.11068
260940	9	9	1	21	4	7	18927.77057
260941	9	9	1	21	4	8	17938.24883
260942	9	9	1	21	4	9	16986.54547
260943	9	9	1	21	4	10	16072.66048
260944	9	9	1	21	5	3	23195.11237
260945	9	9	1	21	5	4	22056.41647
260946	9	9	1	21	5	5	20955.53894
260947	9	9	1	21	5	6	19892.47979
260948	9	9	1	21	5	7	18867.239
260949	9	9	1	21	5	8	17879.8166
260950	9	9	1	21	5	9	16930.21256
260951	9	9	1	21	5	10	16018.4269
260952	9	9	1	21	6	3	23126.30935
260953	9	9	1	21	6	4	21989.71278
260954	9	9	1	21	6	5	20890.93458
260955	9	9	1	21	6	6	19829.97475
260956	9	9	1	21	6	7	18806.83329
260957	9	9	1	21	6	8	17821.51021
260958	9	9	1	21	6	9	16874.0055
260959	9	9	1	21	6	10	15964.31916
260960	9	9	1	21	7	3	23057.63219
260961	9	9	1	21	7	4	21923.13494
260962	9	9	1	21	7	5	20826.45607
260963	9	9	1	21	7	6	19767.59556
260964	9	9	1	21	7	7	18746.55343
260965	9	9	1	21	7	8	17763.32968
260966	9	9	1	21	7	9	16817.92429
260967	9	9	1	21	7	10	15910.33728
260968	9	9	1	21	8	3	22989.08088
260969	9	9	1	21	8	4	21856.68296
260970	9	9	1	21	8	5	20762.10341
260971	9	9	1	21	8	6	19705.34223
260972	9	9	1	21	8	7	18686.39943
260973	9	9	1	21	8	8	17705.275
260974	9	9	1	21	8	9	16761.96894
260975	9	9	1	21	8	10	15856.48126
260976	9	9	1	21	9	3	22920.65542
260977	9	9	1	21	9	4	21790.35682
260978	9	9	1	21	9	5	20697.8766
260979	9	9	1	21	9	6	19643.21475
260980	9	9	1	21	9	7	18626.37127
260981	9	9	1	21	9	8	17647.34617
260982	9	9	1	21	9	9	16706.13944
260983	9	9	1	21	9	10	15802.75108
260984	9	9	1	21	10	3	22852.35581
260985	9	9	1	21	10	4	21724.15654
260986	9	9	1	21	10	5	20633.77565
260987	9	9	1	21	10	6	19581.21312
260988	9	9	1	21	10	7	18566.46897
260989	9	9	1	21	10	8	17589.54319
260990	9	9	1	21	10	9	16650.43579
260991	9	9	1	21	10	10	15749.14676
260992	9	9	1	31	3	3	22835.42667
260993	9	9	1	31	3	4	21544.4839
260994	9	9	1	31	3	5	20300.28027
260995	9	9	1	31	3	6	19102.81579
260996	9	9	1	31	3	7	17952.09045
260997	9	9	1	31	3	8	16848.10426
260998	9	9	1	31	3	9	15790.85721
260999	9	9	1	31	3	10	14780.34931
261000	9	9	1	31	4	3	22767.06733
261001	9	9	1	31	4	4	21478.45567
261002	9	9	1	31	4	5	20236.58317
261003	9	9	1	31	4	6	19041.4498
261004	9	9	1	31	4	7	17893.05558
261005	9	9	1	31	4	8	16791.40051
261006	9	9	1	31	4	9	15736.48458
261007	9	9	1	31	4	10	14728.3078
261008	9	9	1	31	5	3	22698.83384
261009	9	9	1	31	5	4	21412.5533
261010	9	9	1	31	5	5	20173.01191
261011	9	9	1	31	5	6	18980.20967
261012	9	9	1	31	5	7	17834.14657
261013	9	9	1	31	5	8	16734.82262
261014	9	9	1	31	5	9	15682.23781
261015	9	9	1	31	5	10	14676.39214
261016	9	9	1	31	6	3	22630.7262
261017	9	9	1	31	6	4	21346.77679
261018	9	9	1	31	6	5	20109.56652
261019	9	9	1	31	6	6	18919.09539
261020	9	9	1	31	6	7	17775.36341
261021	9	9	1	31	6	8	16678.37057
261022	9	9	1	31	6	9	15628.11688
261023	9	9	1	31	6	10	14624.60234
261024	9	9	1	31	7	3	22562.74442
261025	9	9	1	31	7	4	21281.12612
261026	9	9	1	31	7	5	20046.24697
261027	9	9	1	31	7	6	18858.10696
261028	9	9	1	31	7	7	17716.7061
261029	9	9	1	31	7	8	16622.04438
261030	9	9	1	31	7	9	15574.12181
261031	9	9	1	31	7	10	14572.93839
261032	9	9	1	31	8	3	22494.88848
261033	9	9	1	31	8	4	21215.60131
261034	9	9	1	31	8	5	19983.05327
261035	9	9	1	31	8	6	18797.24439
261036	9	9	1	31	8	7	17658.17464
261037	9	9	1	31	8	8	16565.84405
261038	9	9	1	31	8	9	15520.25259
261039	9	9	1	31	8	10	14521.40029
261040	9	9	1	31	9	3	22427.1584
261041	9	9	1	31	9	4	21150.20234
261042	9	9	1	31	9	5	19919.98543
261043	9	9	1	31	9	6	18736.50766
261044	9	9	1	31	9	7	17599.76904
261045	9	9	1	31	9	8	16509.76956
261046	9	9	1	31	9	9	15466.50923
261047	9	9	1	31	9	10	14469.98804
261048	9	9	1	31	10	3	22359.55417
261049	9	9	1	31	10	4	21084.92924
261050	9	9	1	31	10	5	19857.04344
261051	9	9	1	31	10	6	18675.89679
261052	9	9	1	31	10	7	17541.48929
261053	9	9	1	31	10	8	16453.82093
261054	9	9	1	31	10	9	15412.89171
261055	9	9	1	31	10	10	14418.70164
261056	9	9	1	41	3	3	22566.12776
261057	9	9	1	41	3	4	21195.23251
261058	9	9	1	41	3	5	19875.98332
261059	9	9	1	41	3	6	18608.38018
261060	9	9	1	41	3	7	17392.4231
261061	9	9	1	41	3	8	16228.11208
261062	9	9	1	41	3	9	15115.44712
261063	9	9	1	41	3	10	14054.42821
261064	9	9	1	41	4	3	22498.09389
261065	9	9	1	41	4	4	21129.63824
261066	9	9	1	41	4	5	19812.82866
261067	9	9	1	41	4	6	18547.66513
261068	9	9	1	41	4	7	17334.14766
261069	9	9	1	41	4	8	16172.27624
261070	9	9	1	41	4	9	15062.05089
261071	9	9	1	41	4	10	14003.47158
261072	9	9	1	41	5	3	22430.18586
261073	9	9	1	41	5	4	21064.16983
261074	9	9	1	41	5	5	19749.79985
261075	9	9	1	41	5	6	18487.07593
261076	9	9	1	41	5	7	17275.99807
261077	9	9	1	41	5	8	16116.56626
261078	9	9	1	41	5	9	15008.78051
261079	9	9	1	41	5	10	13952.64081
261080	9	9	1	41	6	3	22362.40369
261081	9	9	1	41	6	4	20998.82726
261082	9	9	1	41	6	5	19686.89689
261083	9	9	1	41	6	6	18426.61258
261084	9	9	1	41	6	7	17217.97433
261085	9	9	1	41	6	8	16060.98213
261086	9	9	1	41	6	9	14955.63598
261087	9	9	1	41	6	10	13901.9359
261088	9	9	1	41	7	3	22294.74737
261089	9	9	1	41	7	4	20933.61055
261090	9	9	1	41	7	5	19624.11979
261091	9	9	1	41	7	6	18366.27509
261092	9	9	1	41	7	7	17160.07644
261093	9	9	1	41	7	8	16005.52385
261094	9	9	1	41	7	9	14902.61731
261095	9	9	1	41	7	10	13851.35683
261096	9	9	1	41	8	3	22227.21691
261097	9	9	1	41	8	4	20868.51969
261098	9	9	1	41	8	5	19561.46854
261099	9	9	1	41	8	6	18306.06344
261100	9	9	1	41	8	7	17102.3044
261101	9	9	1	41	8	8	15950.19142
261102	9	9	1	41	8	9	14849.72449
261103	9	9	1	41	8	10	13800.90362
261104	9	9	1	41	9	3	22159.81229
261105	9	9	1	41	9	4	20803.55469
261106	9	9	1	41	9	5	19498.94314
261107	9	9	1	41	9	6	18245.97765
261108	9	9	1	41	9	7	17044.65822
261109	9	9	1	41	9	8	15894.98484
261110	9	9	1	41	9	9	14796.95752
261111	9	9	1	41	9	10	13750.57626
261112	9	9	1	41	10	3	22092.53353
261113	9	9	1	41	10	4	20738.71553
261114	9	9	1	41	10	5	19436.54359
261115	9	9	1	41	10	6	18186.01771
261116	9	9	1	41	10	7	16987.13789
261117	9	9	1	41	10	8	15839.90412
261118	9	9	1	41	10	9	14744.31641
261119	9	9	1	41	10	10	13700.37475
261120	9	9	11	1	3	3	25746.99347
261121	9	9	11	1	3	4	25627.27713
261122	9	9	11	1	3	5	25508.01257
261123	9	9	11	1	3	6	25389.19981
261124	9	9	11	1	3	7	25270.83883
261125	9	9	11	1	3	8	25152.92963
261126	9	9	11	1	3	9	25035.47222
261127	9	9	11	1	3	10	24918.4666
261128	9	9	11	1	4	3	25386.82805
261129	9	9	11	1	4	4	25268.09407
261130	9	9	11	1	4	5	25149.81188
261131	9	9	11	1	4	6	25031.98147
261132	9	9	11	1	4	7	24914.60285
261133	9	9	11	1	4	8	24797.67602
261134	9	9	11	1	4	9	24681.20098
261135	9	9	11	1	4	10	24565.17772
261136	9	9	11	1	5	3	25029.54803
261137	9	9	11	1	5	4	24911.79641
261138	9	9	11	1	5	5	24794.49658
261139	9	9	11	1	5	6	24677.64854
261140	9	9	11	1	5	7	24561.25228
261141	9	9	11	1	5	8	24445.30781
261142	9	9	11	1	5	9	24329.81512
261143	9	9	11	1	5	10	24214.77422
261144	9	9	11	1	6	3	24675.1534
261145	9	9	11	1	6	4	24558.38414
261146	9	9	11	1	6	5	24442.06667
261147	9	9	11	1	6	6	24326.20099
261148	9	9	11	1	6	7	24210.78709
261149	9	9	11	1	6	8	24095.82498
261150	9	9	11	1	6	9	23981.31466
261151	9	9	11	1	6	10	23867.25612
261152	9	9	11	1	7	3	24323.64416
261153	9	9	11	1	7	4	24207.85727
261154	9	9	11	1	7	5	24092.52216
261155	9	9	11	1	7	6	23977.63884
261156	9	9	11	1	7	7	23863.2073
261157	9	9	11	1	7	8	23749.22755
261158	9	9	11	1	7	9	23635.69959
261159	9	9	11	1	7	10	23522.62341
261160	9	9	11	1	8	3	23975.02032
261161	9	9	11	1	8	4	23860.21579
261162	9	9	11	1	8	5	23745.86304
261163	9	9	11	1	8	6	23631.96208
261164	9	9	11	1	8	7	23518.51291
261165	9	9	11	1	8	8	23405.51552
261166	9	9	11	1	8	9	23292.96992
261167	9	9	11	1	8	10	23180.8761
261168	9	9	11	1	9	3	23629.28187
261169	9	9	11	1	9	4	23515.4597
261170	9	9	11	1	9	5	23402.08931
261171	9	9	11	1	9	6	23289.17071
261172	9	9	11	1	9	7	23176.7039
261173	9	9	11	1	9	8	23064.68887
261174	9	9	11	1	9	9	22953.12563
261175	9	9	11	1	9	10	22842.01418
261176	9	9	11	1	10	3	23286.42882
261177	9	9	11	1	10	4	23173.58901
261178	9	9	11	1	10	5	23061.20098
261179	9	9	11	1	10	6	22949.26474
261180	9	9	11	1	10	7	22837.78029
261181	9	9	11	1	10	8	22726.74763
261182	9	9	11	1	10	9	22616.16675
261183	9	9	11	1	10	10	22506.03765
261184	9	9	11	11	3	3	23506.01711
261185	9	9	11	11	3	4	22681.09261
261186	9	9	11	11	3	5	21877.51189
261187	9	9	11	11	3	6	21095.27493
261188	9	9	11	11	3	7	20334.38174
261189	9	9	11	11	3	8	19594.83232
261190	9	9	11	11	3	9	18876.62667
261191	9	9	11	11	3	10	18179.76479
261192	9	9	11	11	4	3	23164.12399
261193	9	9	11	11	4	4	22346.27262
261194	9	9	11	11	4	5	21549.76502
261195	9	9	11	11	4	6	20774.60119
261196	9	9	11	11	4	7	20020.78113
261197	9	9	11	11	4	8	19288.30484
261198	9	9	11	11	4	9	18577.17231
261199	9	9	11	11	4	10	17887.38356
261200	9	9	11	11	5	3	22825.11626
261201	9	9	11	11	5	4	22014.33802
261202	9	9	11	11	5	5	21224.90355
261203	9	9	11	11	5	6	20456.81285
261204	9	9	11	11	5	7	19710.06591
261205	9	9	11	11	5	8	18984.66275
261206	9	9	11	11	5	9	18280.60335
261207	9	9	11	11	5	10	17597.88772
261208	9	9	11	11	6	3	22488.99393
261209	9	9	11	11	6	4	21685.28882
261210	9	9	11	11	6	5	20902.92747
261211	9	9	11	11	6	6	20141.9099
261212	9	9	11	11	6	7	19402.23609
261213	9	9	11	11	6	8	18683.90605
261214	9	9	11	11	6	9	17986.91978
261215	9	9	11	11	6	10	17311.27728
261216	9	9	11	11	7	3	22155.75699
261217	9	9	11	11	7	4	21359.12501
261218	9	9	11	11	7	5	20583.83679
261219	9	9	11	11	7	6	19829.89234
261220	9	9	11	11	7	7	19097.29166
261221	9	9	11	11	7	8	18386.03475
261222	9	9	11	11	7	9	17696.12161
261223	9	9	11	11	7	10	17027.55223
261224	9	9	11	11	8	3	21825.40545
261225	9	9	11	11	8	4	21035.84659
261226	9	9	11	11	8	5	20267.6315
261227	9	9	11	11	8	6	19520.76018
261228	9	9	11	11	8	7	18795.23262
261229	9	9	11	11	8	8	18091.04884
261230	9	9	11	11	8	9	17408.20883
261231	9	9	11	11	8	10	16746.71258
261232	9	9	11	11	9	3	21497.9393
261233	9	9	11	11	9	4	20715.45356
261234	9	9	11	11	9	5	19954.3116
261235	9	9	11	11	9	6	19214.51341
261236	9	9	11	11	9	7	18496.05898
261237	9	9	11	11	9	8	17798.94832
261238	9	9	11	11	9	9	17123.18144
261239	9	9	11	11	9	10	16468.75832
261240	9	9	11	11	10	3	21173.35854
261241	9	9	11	11	10	4	20397.94593
261242	9	9	11	11	10	5	19643.8771
261243	9	9	11	11	10	6	18911.15203
261244	9	9	11	11	10	7	18199.77073
261245	9	9	11	11	10	8	17509.7332
261246	9	9	11	11	10	9	16841.03944
261247	9	9	11	11	10	10	16193.68945
261248	9	9	11	21	3	3	22521.24803
261249	9	9	11	21	3	4	21401.01639
261250	9	9	11	21	3	5	20318.60311
261251	9	9	11	21	3	6	19274.00821
261252	9	9	11	21	3	7	18267.23169
261253	9	9	11	21	3	8	17298.27353
261254	9	9	11	21	3	9	16367.13375
261255	9	9	11	21	3	10	15473.81234
261256	9	9	11	21	4	3	22187.09642
261257	9	9	11	21	4	4	21076.5184
261258	9	9	11	21	4	5	20003.75876
261259	9	9	11	21	4	6	18968.81748
261260	9	9	11	21	4	7	17971.69459
261261	9	9	11	21	4	8	17012.39006
261262	9	9	11	21	4	9	16090.90391
261263	9	9	11	21	4	10	15207.23613
261264	9	9	11	21	5	3	21855.8302
261265	9	9	11	21	5	4	20754.90581
261266	9	9	11	21	5	5	19691.79979
261267	9	9	11	21	5	6	18666.51215
261268	9	9	11	21	5	7	17679.04288
261269	9	9	11	21	5	8	16729.39198
261270	9	9	11	21	5	9	15817.55946
261271	9	9	11	21	5	10	14943.54531
261272	9	9	11	21	6	3	21527.44937
261273	9	9	11	21	6	4	20436.17861
261274	9	9	11	21	6	5	19382.72622
261275	9	9	11	21	6	6	18367.09221
261276	9	9	11	21	6	7	17389.27657
261277	9	9	11	21	6	8	16449.2793
261278	9	9	11	21	6	9	15547.10041
261279	9	9	11	21	6	10	14682.73988
261280	9	9	11	21	7	3	21201.95394
261281	9	9	11	21	7	4	20120.3368
261282	9	9	11	21	7	5	19076.53805
261283	9	9	11	21	7	6	18070.55766
261284	9	9	11	21	7	7	17102.39565
261285	9	9	11	21	7	8	16172.05201
261286	9	9	11	21	7	9	15279.52674
261287	9	9	11	21	7	10	14424.81985
261288	9	9	11	21	8	3	20879.34389
261289	9	9	11	21	8	4	19807.38039
261290	9	9	11	21	8	5	18773.23526
261291	9	9	11	21	8	6	17776.90851
261292	9	9	11	21	8	7	16818.40012
261293	9	9	11	21	8	8	15897.71011
261294	9	9	11	21	8	9	15014.83848
261295	9	9	11	21	8	10	14169.78521
261296	9	9	11	21	9	3	20559.61925
261297	9	9	11	21	9	4	19497.30937
261298	9	9	11	21	9	5	18472.81787
261299	9	9	11	21	9	6	17486.14475
261300	9	9	11	21	9	7	16537.28999
261301	9	9	11	21	9	8	15626.25361
261302	9	9	11	21	9	9	14753.0356
261303	9	9	11	21	9	10	13917.63596
261304	9	9	11	21	10	3	20242.77999
261305	9	9	11	21	10	4	19190.12375
261306	9	9	11	21	10	5	18175.28588
261307	9	9	11	21	10	6	17198.26638
261308	9	9	11	21	10	7	16259.06525
261309	9	9	11	21	10	8	15357.6825
261310	9	9	11	21	10	9	14494.11812
261311	9	9	11	21	10	10	13668.37211
261312	9	9	11	31	3	3	22032.42487
261313	9	9	11	31	3	4	20767.09371
261314	9	9	11	31	3	5	19548.5017
261315	9	9	11	31	3	6	18376.64883
261316	9	9	11	31	3	7	17251.53511
261317	9	9	11	31	3	8	16173.16054
261318	9	9	11	31	3	9	15141.5251
261319	9	9	11	31	3	10	14156.62882
261320	9	9	11	31	4	3	21701.91734
261321	9	9	11	31	4	4	20447.45451
261322	9	9	11	31	4	5	19239.73082
261323	9	9	11	31	4	6	18078.74628
261324	9	9	11	31	4	7	16964.50088
261325	9	9	11	31	4	8	15896.99463
261326	9	9	11	31	4	9	14876.22752
261327	9	9	11	31	4	10	13902.19956
261328	9	9	11	31	5	3	21374.29521
261329	9	9	11	31	5	4	20130.7007
261330	9	9	11	31	5	5	18933.84534
261331	9	9	11	31	5	6	17783.72912
261332	9	9	11	31	5	7	16680.35205
261333	9	9	11	31	5	8	15623.71412
261334	9	9	11	31	5	9	14613.81533
261335	9	9	11	31	5	10	13650.6557
261336	9	9	11	31	6	3	21049.55847
261337	9	9	11	31	6	4	19816.83228
261338	9	9	11	31	6	5	18630.84525
261339	9	9	11	31	6	6	17491.59735
261340	9	9	11	31	6	7	16399.0886
261341	9	9	11	31	6	8	15353.319
261342	9	9	11	31	6	9	14354.28854
261343	9	9	11	31	6	10	13401.99723
261344	9	9	11	31	7	3	20727.70712
261345	9	9	11	31	7	4	19505.84926
261346	9	9	11	31	7	5	18330.73055
261347	9	9	11	31	7	6	17202.35098
261348	9	9	11	31	7	7	16120.71055
261349	9	9	11	31	7	8	15085.80927
261350	9	9	11	31	7	9	14097.64714
261351	9	9	11	31	7	10	13156.22415
261352	9	9	11	31	8	3	20408.74117
261353	9	9	11	31	8	4	19197.75163
261354	9	9	11	31	8	5	18033.50124
261355	9	9	11	31	8	6	16915.99
261356	9	9	11	31	8	7	15845.2179
261357	9	9	11	31	8	8	14821.18494
261358	9	9	11	31	8	9	13843.89113
261359	9	9	11	31	8	10	12913.33647
261360	9	9	11	31	9	3	20092.66061
261361	9	9	11	31	9	4	18892.5394
261362	9	9	11	31	9	5	17739.15733
261363	9	9	11	31	9	6	16632.51441
261364	9	9	11	31	9	7	15572.61063
261365	9	9	11	31	9	8	14559.446
261366	9	9	11	31	9	9	13593.02052
261367	9	9	11	31	9	10	12673.33418
261368	9	9	11	31	10	3	19779.46544
261369	9	9	11	31	10	4	18590.21255
261370	9	9	11	31	10	5	17447.69881
261371	9	9	11	31	10	6	16351.92422
261372	9	9	11	31	10	7	15302.88877
261373	9	9	11	31	10	8	14300.59246
261374	9	9	11	31	10	9	13345.0353
261375	9	9	11	31	10	10	12436.21728
261376	9	9	11	41	3	3	21767.78905
261377	9	9	11	41	3	4	20424.05977
261378	9	9	11	41	3	5	19131.97656
261379	9	9	11	41	3	6	17891.5394
261380	9	9	11	41	3	7	16702.7483
261381	9	9	11	41	3	8	15565.60325
261382	9	9	11	41	3	9	14480.10427
261383	9	9	11	41	3	10	13446.25134
261384	9	9	11	41	4	3	21439.16135
261385	9	9	11	41	4	4	20106.92701
261386	9	9	11	41	4	5	18826.33873
261387	9	9	11	41	4	6	17597.3965
261388	9	9	11	41	4	7	16420.10034
261389	9	9	11	41	4	8	15294.45022
261390	9	9	11	41	4	9	14220.44617
261391	9	9	11	41	4	10	13198.08817
261392	9	9	11	41	5	3	21113.41904
261393	9	9	11	41	5	4	19792.67964
261394	9	9	11	41	5	5	18523.58629
261395	9	9	11	41	5	6	17306.139
261396	9	9	11	41	5	7	16140.33776
261397	9	9	11	41	5	8	15026.18259
261398	9	9	11	41	5	9	13963.67347
261399	9	9	11	41	5	10	12952.8104
261400	9	9	11	41	6	3	20790.56213
261401	9	9	11	41	6	4	19481.31766
261402	9	9	11	41	6	5	18223.71925
261403	9	9	11	41	6	6	17017.76689
261404	9	9	11	41	6	7	15863.46059
261405	9	9	11	41	6	8	14760.80034
261406	9	9	11	41	6	9	13709.78616
261407	9	9	11	41	6	10	12710.41803
261408	9	9	11	41	7	3	20470.59061
261409	9	9	11	41	7	4	19172.84107
261410	9	9	11	41	7	5	17926.73759
261411	9	9	11	41	7	6	16732.28017
261412	9	9	11	41	7	7	15589.4688
261413	9	9	11	41	7	8	14498.30349
261414	9	9	11	41	7	9	13458.78424
261415	9	9	11	41	7	10	12470.91104
261416	9	9	11	41	8	3	20153.50449
261417	9	9	11	41	8	4	18867.24988
261418	9	9	11	41	8	5	17632.64134
261419	9	9	11	41	8	6	16449.67885
261420	9	9	11	41	8	7	15318.36241
261421	9	9	11	41	8	8	14238.69204
261422	9	9	11	41	8	9	13210.66772
261423	9	9	11	41	8	10	12234.28946
261424	9	9	11	41	9	3	19839.30376
261425	9	9	11	41	9	4	18564.54409
261426	9	9	11	41	9	5	17341.43047
261427	9	9	11	41	9	6	16169.96292
261428	9	9	11	41	9	7	15050.14142
261429	9	9	11	41	9	8	13981.96597
261430	9	9	11	41	9	9	12965.43659
261431	9	9	11	41	9	10	12000.55326
261432	9	9	11	41	10	3	19527.98842
261433	9	9	11	41	10	4	18264.72368
261434	9	9	11	41	10	5	17053.105
261435	9	9	11	41	10	6	15893.13238
261436	9	9	11	41	10	7	14784.80581
261437	9	9	11	41	10	8	13728.1253
261438	9	9	11	41	10	9	12723.09085
261439	9	9	11	41	10	10	11769.70246
261440	9	9	21	1	3	3	25613.56977
261441	9	9	21	1	3	4	25494.00921
261442	9	9	21	1	3	5	25374.90042
261443	9	9	21	1	3	6	25256.24343
261444	9	9	21	1	3	7	25138.03822
261445	9	9	21	1	3	8	25020.2848
261446	9	9	21	1	3	9	24902.98317
261447	9	9	21	1	3	10	24786.13332
261448	9	9	21	1	4	3	25210.42418
261449	9	9	21	1	4	4	25091.8979
261450	9	9	21	1	4	5	24973.8234
261451	9	9	21	1	4	6	24856.2007
261452	9	9	21	1	4	7	24739.02977
261453	9	9	21	1	4	8	24622.31064
261454	9	9	21	1	4	9	24506.04329
261455	9	9	21	1	4	10	24390.22772
261456	9	9	21	1	5	3	24810.91118
261457	9	9	21	1	5	4	24693.41918
261458	9	9	21	1	5	5	24576.37897
261459	9	9	21	1	5	6	24459.79055
261460	9	9	21	1	5	7	24343.65391
261461	9	9	21	1	5	8	24227.96906
261462	9	9	21	1	5	9	24112.736
261463	9	9	21	1	5	10	23997.95472
261464	9	9	21	1	6	3	24415.03076
261465	9	9	21	1	6	4	24298.57305
261466	9	9	21	1	6	5	24182.56713
261467	9	9	21	1	6	6	24067.01299
261468	9	9	21	1	6	7	23951.91064
261469	9	9	21	1	6	8	23837.26007
261470	9	9	21	1	6	9	23723.06129
261471	9	9	21	1	6	10	23609.3143
261472	9	9	21	1	7	3	24022.78294
261473	9	9	21	1	7	4	23907.35951
261474	9	9	21	1	7	5	23792.38787
261475	9	9	21	1	7	6	23677.86802
261476	9	9	21	1	7	7	23563.79995
261477	9	9	21	1	7	8	23450.18367
261478	9	9	21	1	7	9	23337.01918
261479	9	9	21	1	7	10	23224.30647
261480	9	9	21	1	8	3	23634.1677
261481	9	9	21	1	8	4	23519.77856
261482	9	9	21	1	8	5	23405.8412
261483	9	9	21	1	8	6	23292.35564
261484	9	9	21	1	8	7	23179.32186
261485	9	9	21	1	8	8	23066.73986
261486	9	9	21	1	8	9	22954.60965
261487	9	9	21	1	8	10	22842.93123
261488	9	9	21	1	9	3	23249.18505
261489	9	9	21	1	9	4	23135.83019
261490	9	9	21	1	9	5	23022.92713
261491	9	9	21	1	9	6	22910.47584
261492	9	9	21	1	9	7	22798.47635
261493	9	9	21	1	9	8	22686.92864
261494	9	9	21	1	9	9	22575.83272
261495	9	9	21	1	9	10	22465.18858
261496	9	9	21	1	10	3	22867.83499
261497	9	9	21	1	10	4	22755.51442
261498	9	9	21	1	10	5	22643.64563
261499	9	9	21	1	10	6	22532.22864
261500	9	9	21	1	10	7	22421.26343
261501	9	9	21	1	10	8	22310.75001
261502	9	9	21	1	10	9	22200.68837
261503	9	9	21	1	10	10	22091.07852
261504	9	9	21	11	3	3	23376.39409
261505	9	9	21	11	3	4	22552.89227
261506	9	9	21	11	3	5	21750.73421
261507	9	9	21	11	3	6	20969.91992
261508	9	9	21	11	3	7	20210.4494
261509	9	9	21	11	3	8	19472.32264
261510	9	9	21	11	3	9	18755.53966
261511	9	9	21	11	3	10	18060.10044
261512	9	9	21	11	4	3	22992.7877
261513	9	9	21	11	4	4	22176.83322
261514	9	9	21	11	4	5	21382.22251
261515	9	9	21	11	4	6	20608.95557
261516	9	9	21	11	4	7	19857.03239
261517	9	9	21	11	4	8	19126.45299
261518	9	9	21	11	4	9	18417.21736
261519	9	9	21	11	4	10	17729.32549
261520	9	9	21	11	5	3	22612.81388
261521	9	9	21	11	5	4	21804.40676
261522	9	9	21	11	5	5	21017.34339
261523	9	9	21	11	5	6	20251.6238
261524	9	9	21	11	5	7	19507.24798
261525	9	9	21	11	5	8	18784.21593
261526	9	9	21	11	5	9	18082.52764
261527	9	9	21	11	5	10	17402.18313
261528	9	9	21	11	6	3	22236.47266
261529	9	9	21	11	6	4	21435.61288
261530	9	9	21	11	6	5	20656.09687
261531	9	9	21	11	6	6	19897.92463
261532	9	9	21	11	6	7	19161.09616
261533	9	9	21	11	6	8	18445.61145
261534	9	9	21	11	6	9	17751.47052
261535	9	9	21	11	6	10	17078.67335
261536	9	9	21	11	7	3	21863.76403
261537	9	9	21	11	7	4	21070.4516
261538	9	9	21	11	7	5	20298.48293
261539	9	9	21	11	7	6	19547.85804
261540	9	9	21	11	7	7	18818.57692
261541	9	9	21	11	7	8	18110.63956
261542	9	9	21	11	7	9	17424.04598
261543	9	9	21	11	7	10	16758.79616
261544	9	9	21	11	8	3	21494.68798
261545	9	9	21	11	8	4	20708.9229
261546	9	9	21	11	8	5	19944.50159
261547	9	9	21	11	8	6	19201.42404
261548	9	9	21	11	8	7	18479.69027
261549	9	9	21	11	8	8	17779.30026
261550	9	9	21	11	8	9	17100.25403
261551	9	9	21	11	8	10	16442.55156
261552	9	9	21	11	9	3	21129.24452
261553	9	9	21	11	9	4	20351.02679
261554	9	9	21	11	9	5	19594.15283
261555	9	9	21	11	9	6	18858.62263
261556	9	9	21	11	9	7	18144.43621
261557	9	9	21	11	9	8	17451.59355
261558	9	9	21	11	9	9	16780.09467
261559	9	9	21	11	9	10	16129.93955
261560	9	9	21	11	10	3	20767.43365
261561	9	9	21	11	10	4	19996.76327
261562	9	9	21	11	10	5	19247.43666
261563	9	9	21	11	10	6	18519.45381
261564	9	9	21	11	10	7	17812.81474
261565	9	9	21	11	10	8	17127.51943
261566	9	9	21	11	10	9	16463.56789
261567	9	9	21	11	10	10	15820.96012
261568	9	9	21	21	3	3	22394.15005
261569	9	9	21	21	3	4	21276.18274
261570	9	9	21	21	3	5	20196.03381
261571	9	9	21	21	3	6	19153.70325
261572	9	9	21	21	3	7	18149.19107
261573	9	9	21	21	3	8	17182.49726
261574	9	9	21	21	3	9	16253.62182
261575	9	9	21	21	3	10	15362.56475
261576	9	9	21	21	4	3	22019.12683
261577	9	9	21	21	4	4	20911.56793
261578	9	9	21	21	4	5	19841.82741
261579	9	9	21	21	4	6	18809.90526
261580	9	9	21	21	4	7	17815.80149
261581	9	9	21	21	4	8	16859.51609
261582	9	9	21	21	4	9	15941.04906
261583	9	9	21	21	4	10	15060.4004
261584	9	9	21	21	5	3	21647.73619
261585	9	9	21	21	5	4	20550.58571
261586	9	9	21	21	5	5	19491.2536
261587	9	9	21	21	5	6	18469.73986
261588	9	9	21	21	5	7	17486.04449
261589	9	9	21	21	5	8	16540.1675
261590	9	9	21	21	5	9	15632.10888
261591	9	9	21	21	5	10	14761.86863
261592	9	9	21	21	6	3	21279.97815
261593	9	9	21	21	6	4	20193.23608
261594	9	9	21	21	6	5	19144.31237
261595	9	9	21	21	6	6	18133.20704
261596	9	9	21	21	6	7	17159.92009
261597	9	9	21	21	6	8	16224.4515
261598	9	9	21	21	6	9	15326.80129
261599	9	9	21	21	6	10	14466.96946
261600	9	9	21	21	7	3	20915.8527
261601	9	9	21	21	7	4	19839.51903
261602	9	9	21	21	7	5	18801.00374
261603	9	9	21	21	7	6	17800.30682
261604	9	9	21	21	7	7	16837.42827
261605	9	9	21	21	7	8	15912.3681
261606	9	9	21	21	7	9	15025.1263
261607	9	9	21	21	7	10	14175.70287
261608	9	9	21	21	8	3	20555.35983
261609	9	9	21	21	8	4	19489.43457
261610	9	9	21	21	8	5	18461.32769
261611	9	9	21	21	8	6	17471.03918
261612	9	9	21	21	8	7	16518.56904
261613	9	9	21	21	8	8	15603.91728
261614	9	9	21	21	8	9	14727.08388
261615	9	9	21	21	8	10	13888.06887
261616	9	9	21	21	9	3	20198.49955
261617	9	9	21	21	9	4	19142.9827
261618	9	9	21	21	9	5	18125.28423
261619	9	9	21	21	9	6	17145.40413
261620	9	9	21	21	9	7	16203.3424
261621	9	9	21	21	9	8	15299.09904
261622	9	9	21	21	9	9	14432.67406
261623	9	9	21	21	9	10	13604.06745
261624	9	9	21	21	10	3	19845.27186
261625	9	9	21	21	10	4	18800.16342
261626	9	9	21	21	10	5	17792.87336
261627	9	9	21	21	10	6	16823.40167
261628	9	9	21	21	10	7	15891.74835
261629	9	9	21	21	10	8	14997.9134
261630	9	9	21	21	10	9	14141.89683
261631	9	9	21	21	10	10	13323.69863
261632	9	9	21	31	3	3	21907.01826
261633	9	9	21	31	3	4	20644.51523
261634	9	9	21	31	3	5	19428.75136
261635	9	9	21	31	3	6	18259.72662
261636	9	9	21	31	3	7	17137.44104
261637	9	9	21	31	3	8	16061.89459
261638	9	9	21	31	3	9	15033.0873
261639	9	9	21	31	3	10	14051.01914
261640	9	9	21	31	4	3	21536.20292
261641	9	9	21	31	4	4	20285.51093
261642	9	9	21	31	4	5	19081.55809
261643	9	9	21	31	4	6	17924.34439
261644	9	9	21	31	4	7	16813.86984
261645	9	9	21	31	4	8	15750.13443
261646	9	9	21	31	4	9	14733.13817
261647	9	9	21	31	4	10	13762.88105
261648	9	9	21	31	5	3	21169.02016
261649	9	9	21	31	5	4	19930.13921
261650	9	9	21	31	5	5	18737.99741
261651	9	9	21	31	5	6	17592.59474
261652	9	9	21	31	5	7	16493.93123
261653	9	9	21	31	5	8	15442.00686
261654	9	9	21	31	5	9	14436.82163
261655	9	9	21	31	5	10	13478.37555
261656	9	9	21	31	6	3	20805.47
261657	9	9	21	31	6	4	19578.40008
261658	9	9	21	31	6	5	18398.06931
261659	9	9	21	31	6	6	17264.47769
261660	9	9	21	31	6	7	16177.6252
261661	9	9	21	31	6	8	15137.51187
261662	9	9	21	31	6	9	14144.13768
261663	9	9	21	31	6	10	13197.50263
261664	9	9	21	31	7	3	20445.55242
261665	9	9	21	31	7	4	19230.29354
261666	9	9	21	31	7	5	18061.77381
261667	9	9	21	31	7	6	16939.99322
261668	9	9	21	31	7	7	15864.95177
261669	9	9	21	31	7	8	14836.64947
261670	9	9	21	31	7	9	13855.08631
261671	9	9	21	31	7	10	12920.2623
261672	9	9	21	31	8	3	20089.26743
261673	9	9	21	31	8	4	18885.81959
261674	9	9	21	31	8	5	17729.11089
261675	9	9	21	31	8	6	16619.14133
261676	9	9	21	31	8	7	15555.91092
261677	9	9	21	31	8	8	14539.41966
261678	9	9	21	31	8	9	13569.66754
261679	9	9	21	31	8	10	12646.65456
261680	9	9	21	31	9	3	19736.61503
261681	9	9	21	31	9	4	18544.97822
261682	9	9	21	31	9	5	17400.08056
261683	9	9	21	31	9	6	16301.92204
261684	9	9	21	31	9	7	15250.50267
261685	9	9	21	31	9	8	14245.82244
261686	9	9	21	31	9	9	13287.88135
261687	9	9	21	31	9	10	12376.67941
261688	9	9	21	31	10	3	19387.59522
261689	9	9	21	31	10	4	18207.76945
261690	9	9	21	31	10	5	17074.68282
261691	9	9	21	31	10	6	15988.33534
261692	9	9	21	31	10	7	14948.727
261693	9	9	21	31	10	8	13955.8578
261694	9	9	21	31	10	9	13009.72775
261695	9	9	21	31	10	10	12110.33685
261696	9	9	21	41	3	3	21643.54874
261697	9	9	21	41	3	4	20303.03637
261698	9	9	21	41	3	5	19014.17006
261699	9	9	21	41	3	6	17776.94981
261700	9	9	21	41	3	7	16591.37561
261701	9	9	21	41	3	8	15457.44746
261702	9	9	21	41	3	9	14375.16538
261703	9	9	21	41	3	10	13344.52935
261704	9	9	21	41	4	3	21275.002
261705	9	9	21	41	4	4	19947.05686
261706	9	9	21	41	4	5	18670.75779
261707	9	9	21	41	4	6	17446.10477
261708	9	9	21	41	4	7	16273.0978
261709	9	9	21	41	4	8	15151.73689
261710	9	9	21	41	4	9	14082.02204
261711	9	9	21	41	4	10	13063.95325
261712	9	9	21	41	5	3	20910.08784
261713	9	9	21	41	5	4	19594.70994
261714	9	9	21	41	5	5	18330.9781
261715	9	9	21	41	5	6	17118.89231
261716	9	9	21	41	5	7	15958.45258
261717	9	9	21	41	5	8	14849.65891
261718	9	9	21	41	5	9	13792.5113
261719	9	9	21	41	5	10	12787.00974
261720	9	9	21	41	6	3	20548.80628
261721	9	9	21	41	6	4	19245.99561
261722	9	9	21	41	6	5	17994.831
261723	9	9	21	41	6	6	16795.31245
261724	9	9	21	41	6	7	15647.43995
261725	9	9	21	41	6	8	14551.21352
261726	9	9	21	41	6	9	13506.63314
261727	9	9	21	41	6	10	12513.69881
261728	9	9	21	41	7	3	20191.1573
261729	9	9	21	41	7	4	18900.91387
261730	9	9	21	41	7	5	17662.31649
261731	9	9	21	41	7	6	16475.36517
261732	9	9	21	41	7	7	15340.05991
261733	9	9	21	41	7	8	14256.40071
261734	9	9	21	41	7	9	13224.38756
261735	9	9	21	41	7	10	12244.02047
261736	9	9	21	41	8	3	19837.14091
261737	9	9	21	41	8	4	18559.46471
261738	9	9	21	41	8	5	17333.43457
261739	9	9	21	41	8	6	16159.05049
261740	9	9	21	41	8	7	15036.31246
261741	9	9	21	41	8	8	13965.22049
261742	9	9	21	41	8	9	12945.77458
261743	9	9	21	41	8	10	11977.97473
261744	9	9	21	41	9	3	19486.7571
261745	9	9	21	41	9	4	18221.64814
261746	9	9	21	41	9	5	17008.18524
261747	9	9	21	41	9	6	15846.36839
261748	9	9	21	41	9	7	14736.1976
261749	9	9	21	41	9	8	13677.67286
261750	9	9	21	41	9	9	12670.79419
261751	9	9	21	41	9	10	11715.56156
261752	9	9	21	41	10	3	19140.00589
261753	9	9	21	41	10	4	17887.46416
261754	9	9	21	41	10	5	16686.56849
261755	9	9	21	41	10	6	15537.31888
261756	9	9	21	41	10	7	14439.71532
261757	9	9	21	41	10	8	13393.75782
261758	9	9	21	41	10	9	12399.44638
261759	9	9	21	41	10	10	11456.78099
261760	9	9	31	1	3	3	25598.37062
261761	9	9	31	1	3	4	25478.73173
261762	9	9	31	1	3	5	25359.54462
261763	9	9	31	1	3	6	25240.8093
261764	9	9	31	1	3	7	25122.52577
261765	9	9	31	1	3	8	25004.69402
261766	9	9	31	1	3	9	24887.31406
261767	9	9	31	1	3	10	24770.38588
261768	9	9	31	1	4	3	25190.41159
261769	9	9	31	1	4	4	25071.78088
261770	9	9	31	1	4	5	24953.60195
261771	9	9	31	1	4	6	24835.8748
261772	9	9	31	1	4	7	24718.59945
261773	9	9	31	1	4	8	24601.77588
261774	9	9	31	1	4	9	24485.40409
261775	9	9	31	1	4	10	24369.48409
261776	9	9	31	1	5	3	24786.21163
261777	9	9	31	1	5	4	24668.58909
261778	9	9	31	1	5	5	24551.41834
261779	9	9	31	1	5	6	24434.69937
261780	9	9	31	1	5	7	24318.43219
261781	9	9	31	1	5	8	24202.61679
261782	9	9	31	1	5	9	24087.25319
261783	9	9	31	1	5	10	23972.34137
261784	9	9	31	1	6	3	24385.77072
261785	9	9	31	1	6	4	24269.15636
261786	9	9	31	1	6	5	24152.99379
261787	9	9	31	1	6	6	24037.283
261788	9	9	31	1	6	7	23922.02399
261789	9	9	31	1	6	8	23807.21677
261790	9	9	31	1	6	9	23692.86134
261791	9	9	31	1	6	10	23578.9577
261792	9	9	31	1	7	3	23989.08888
261793	9	9	31	1	7	4	23873.4827
261794	9	9	31	1	7	5	23758.3283
261795	9	9	31	1	7	6	23643.62568
261796	9	9	31	1	7	7	23529.37486
261797	9	9	31	1	7	8	23415.57582
261798	9	9	31	1	7	9	23302.22856
261799	9	9	31	1	7	10	23189.3331
261800	9	9	31	1	8	3	23596.1661
261801	9	9	31	1	8	4	23481.56809
261802	9	9	31	1	8	5	23367.42187
261803	9	9	31	1	8	6	23253.72744
261804	9	9	31	1	8	7	23140.48479
261805	9	9	31	1	8	8	23027.69392
261806	9	9	31	1	8	9	22915.35485
261807	9	9	31	1	8	10	22803.46755
261808	9	9	31	1	9	3	23207.00238
261809	9	9	31	1	9	4	23093.41255
261810	9	9	31	1	9	5	22980.27451
261811	9	9	31	1	9	6	22867.58825
261812	9	9	31	1	9	7	22755.35378
261813	9	9	31	1	9	8	22643.57109
261814	9	9	31	1	9	9	22532.24019
261815	9	9	31	1	9	10	22421.36107
261816	9	9	31	1	10	3	22821.59773
261817	9	9	31	1	10	4	22709.01607
261818	9	9	31	1	10	5	22596.88621
261819	9	9	31	1	10	6	22485.20812
261820	9	9	31	1	10	7	22373.98183
261821	9	9	31	1	10	8	22263.20732
261822	9	9	31	1	10	9	22152.88459
261823	9	9	31	1	10	10	22043.01366
261824	9	9	31	11	3	3	23360.23694
261825	9	9	31	11	3	4	22536.33745
261826	9	9	31	11	3	5	21733.78173
261827	9	9	31	11	3	6	20952.56978
261828	9	9	31	11	3	7	20192.70159
261829	9	9	31	11	3	8	19454.17718
261830	9	9	31	11	3	9	18736.99654
261831	9	9	31	11	3	10	18041.15966
261832	9	9	31	11	4	3	22971.49777
261833	9	9	31	11	4	4	22155.01307
261834	9	9	31	11	4	5	21359.87215
261835	9	9	31	11	4	6	20586.07499
261836	9	9	31	11	4	7	19833.62161
261837	9	9	31	11	4	8	19102.51199
261838	9	9	31	11	4	9	18392.74614
261839	9	9	31	11	4	10	17704.32406
261840	9	9	31	11	5	3	22586.51766
261841	9	9	31	11	5	4	21777.44776
261842	9	9	31	11	5	5	20989.72163
261843	9	9	31	11	5	6	20223.33927
261844	9	9	31	11	5	7	19478.30068
261845	9	9	31	11	5	8	18754.60586
261846	9	9	31	11	5	9	18052.25481
261847	9	9	31	11	5	10	17371.24752
261848	9	9	31	11	6	3	22205.29661
261849	9	9	31	11	6	4	21403.64151
261850	9	9	31	11	6	5	20623.33018
261851	9	9	31	11	6	6	19864.36261
261852	9	9	31	11	6	7	19126.73882
261853	9	9	31	11	6	8	18410.45879
261854	9	9	31	11	6	9	17715.52253
261855	9	9	31	11	6	10	17041.93004
261856	9	9	31	11	7	3	21827.83463
261857	9	9	31	11	7	4	21033.59432
261858	9	9	31	11	7	5	20260.69778
261859	9	9	31	11	7	6	19509.14501
261860	9	9	31	11	7	7	18778.93602
261861	9	9	31	11	7	8	18070.07079
261862	9	9	31	11	7	9	17382.54932
261863	9	9	31	11	7	10	16716.37163
261864	9	9	31	11	8	3	21454.1317
261865	9	9	31	11	8	4	20667.30619
261866	9	9	31	11	8	5	19901.82445
261867	9	9	31	11	8	6	19157.68648
261868	9	9	31	11	8	7	18434.89228
261869	9	9	31	11	8	8	17733.44184
261870	9	9	31	11	8	9	17053.33518
261871	9	9	31	11	8	10	16394.57228
261872	9	9	31	11	9	3	21084.18784
261873	9	9	31	11	9	4	20304.77713
261874	9	9	31	11	9	5	19546.71018
261875	9	9	31	11	9	6	18809.98701
261876	9	9	31	11	9	7	18094.6076
261877	9	9	31	11	9	8	17400.57196
261878	9	9	31	11	9	9	16727.88009
261879	9	9	31	11	9	10	16076.53199
261880	9	9	31	11	10	3	20718.00304
261881	9	9	31	11	10	4	19946.00712
261882	9	9	31	11	10	5	19195.35498
261883	9	9	31	11	10	6	18466.04659
261884	9	9	31	11	10	7	17758.08198
261885	9	9	31	11	10	8	17071.46114
261886	9	9	31	11	10	9	16406.18406
261887	9	9	31	11	10	10	15762.25076
261888	9	9	31	21	3	3	22378.0978
261889	9	9	31	21	3	4	21259.7678
261890	9	9	31	21	3	5	20179.25618
261891	9	9	31	21	3	6	19136.56293
261892	9	9	31	21	3	7	18131.68806
261893	9	9	31	21	3	8	17164.63156
261894	9	9	31	21	3	9	16235.39343
261895	9	9	31	21	3	10	15343.97367
261896	9	9	31	21	4	3	21997.97678
261897	9	9	31	21	4	4	20889.9343
261898	9	9	31	21	4	5	19819.71019
261899	9	9	31	21	4	6	18787.30445
261900	9	9	31	21	4	7	17792.71709
261901	9	9	31	21	4	8	16835.9481
261902	9	9	31	21	4	9	15916.99748
261903	9	9	31	21	4	10	15035.86524
261904	9	9	31	21	5	3	21621.61482
261905	9	9	31	21	5	4	20523.85985
261906	9	9	31	21	5	5	19463.92325
261907	9	9	31	21	5	6	18441.80503
261908	9	9	31	21	5	7	17457.50518
261909	9	9	31	21	5	8	16511.0237
261910	9	9	31	21	5	9	15602.3606
261911	9	9	31	21	5	10	14731.51586
261912	9	9	31	21	6	3	21249.01192
261913	9	9	31	21	6	4	20161.54446
261914	9	9	31	21	6	5	19111.89538
261915	9	9	31	21	6	6	18100.06467
261916	9	9	31	21	6	7	17126.05233
261917	9	9	31	21	6	8	16189.85837
261918	9	9	31	21	6	9	15291.48277
261919	9	9	31	21	6	10	14430.92556
261920	9	9	31	21	7	3	20880.16809
261921	9	9	31	21	7	4	19802.98814
261922	9	9	31	21	7	5	18763.62657
261923	9	9	31	21	7	6	17762.08337
261924	9	9	31	21	7	7	16798.35855
261925	9	9	31	21	7	8	15872.45209
261926	9	9	31	21	7	9	14984.36401
261927	9	9	31	21	7	10	14134.09431
261928	9	9	31	21	8	3	20515.08331
261929	9	9	31	21	8	4	19448.19088
261930	9	9	31	21	8	5	18419.11682
261931	9	9	31	21	8	6	17427.86114
261932	9	9	31	21	8	7	16474.42382
261933	9	9	31	21	8	8	15558.80488
261934	9	9	31	21	8	9	14681.00432
261935	9	9	31	21	8	10	13841.02212
261936	9	9	31	21	9	3	20153.7576
261937	9	9	31	21	9	4	19097.15268
261938	9	9	31	21	9	5	18078.36614
261939	9	9	31	21	9	6	17097.39796
261940	9	9	31	21	9	7	16154.24816
261941	9	9	31	21	9	8	15248.91673
261942	9	9	31	21	9	9	14381.40368
261943	9	9	31	21	9	10	13551.709
261944	9	9	31	21	10	3	19796.19095
261945	9	9	31	21	10	4	18749.87355
261946	9	9	31	21	10	5	17741.37451
261947	9	9	31	21	10	6	16770.69385
261948	9	9	31	21	10	7	15837.83156
261949	9	9	31	21	10	8	14942.78765
261950	9	9	31	21	10	9	14085.5621
261951	9	9	31	21	10	10	13266.15494
261952	9	9	31	31	3	3	21891.30018
261953	9	9	31	31	3	4	20628.54585
261954	9	9	31	31	3	5	19412.53067
261955	9	9	31	31	3	6	18243.25464
261956	9	9	31	31	3	7	17120.71775
261957	9	9	31	31	3	8	16044.92
261958	9	9	31	31	3	9	15015.8614
261959	9	9	31	31	3	10	14033.54195
261960	9	9	31	31	4	3	21515.49842
261961	9	9	31	31	4	4	20264.47137
261962	9	9	31	31	4	5	19060.18345
261963	9	9	31	31	4	6	17902.63469
261964	9	9	31	31	4	7	16791.82507
261965	9	9	31	31	4	8	15727.75459
261966	9	9	31	31	4	9	14710.42326
261967	9	9	31	31	4	10	13739.83107
261968	9	9	31	31	5	3	21143.45573
261969	9	9	31	31	5	4	19904.15594
261970	9	9	31	31	5	5	18711.5953
261971	9	9	31	31	5	6	17565.7738
261972	9	9	31	31	5	7	16466.69145
261973	9	9	31	31	5	8	15414.34824
261974	9	9	31	31	5	9	14408.74417
261975	9	9	31	31	5	10	13449.87925
261976	9	9	31	31	6	3	20775.1721
261977	9	9	31	31	6	4	19547.59958
261978	9	9	31	31	6	5	18366.7662
261979	9	9	31	31	6	6	17232.67197
261980	9	9	31	31	6	7	16145.31689
261981	9	9	31	31	6	8	15104.70095
261982	9	9	31	31	6	9	14110.82415
261983	9	9	31	31	6	10	13163.6865
261984	9	9	31	31	7	3	20410.64753
261985	9	9	31	31	7	4	19194.80228
261986	9	9	31	31	7	5	18025.69617
261987	9	9	31	31	7	6	16903.32921
261988	9	9	31	31	7	7	15827.70139
261989	9	9	31	31	7	8	14798.81272
261990	9	9	31	31	7	9	13816.66319
261991	9	9	31	31	7	10	12881.25281
261992	9	9	31	31	8	3	20049.88203
261993	9	9	31	31	8	4	18845.76404
261994	9	9	31	31	8	5	17688.3852
261995	9	9	31	31	8	6	16577.74551
261996	9	9	31	31	8	7	15513.84496
261997	9	9	31	31	8	8	14496.68356
261998	9	9	31	31	8	9	13526.2613
261999	9	9	31	31	8	10	12602.57818
262000	9	9	31	31	9	3	19692.87558
262001	9	9	31	31	9	4	18500.48487
262002	9	9	31	31	9	5	17354.8333
262003	9	9	31	31	9	6	16255.92087
262004	9	9	31	31	9	7	15203.74759
262005	9	9	31	31	9	8	14198.31345
262006	9	9	31	31	9	9	13239.61846
262007	9	9	31	31	9	10	12327.66261
262008	9	9	31	31	10	3	19339.6282
262009	9	9	31	31	10	4	18158.96475
262010	9	9	31	31	10	5	17025.04045
262011	9	9	31	31	10	6	15937.85529
262012	9	9	31	31	10	7	14897.40928
262013	9	9	31	31	10	8	13903.70241
262014	9	9	31	31	10	9	12956.73469
262015	9	9	31	31	10	10	12056.50611
262016	9	9	31	41	3	3	21628.17144
262017	9	9	31	41	3	4	20287.52136
262018	9	9	31	41	3	5	18998.51734
262019	9	9	31	41	3	6	17761.15937
262020	9	9	31	41	3	7	16575.44746
262021	9	9	31	41	3	8	15441.38161
262022	9	9	31	41	3	9	14358.96181
262023	9	9	31	41	3	10	13328.18808
262024	9	9	31	41	4	3	21254.75187
262025	9	9	31	41	4	4	19926.62313
262026	9	9	31	41	4	5	18650.14043
262027	9	9	31	41	4	6	17425.3038
262028	9	9	31	41	4	7	16252.11322
262029	9	9	31	41	4	8	15130.5687
262030	9	9	31	41	4	9	14060.67024
262031	9	9	31	41	4	10	13042.41783
262032	9	9	31	41	5	3	20885.09137
262033	9	9	31	41	5	4	19569.48395
262034	9	9	31	41	5	5	18305.52259
262035	9	9	31	41	5	6	17093.20729
262036	9	9	31	41	5	7	15932.53804
262037	9	9	31	41	5	8	14823.51485
262038	9	9	31	41	5	9	13766.13772
262039	9	9	31	41	5	10	12760.40664
262040	9	9	31	41	6	3	20519.18993
262041	9	9	31	41	6	4	19216.10384
262042	9	9	31	41	6	5	17964.66382
262043	9	9	31	41	6	6	16764.86984
262044	9	9	31	41	6	7	15616.72193
262045	9	9	31	41	6	8	14520.22007
262046	9	9	31	41	6	9	13475.36427
262047	9	9	31	41	6	10	12482.15452
262048	9	9	31	41	7	3	20157.04755
262049	9	9	31	41	7	4	18866.4828
262050	9	9	31	41	7	5	17627.5641
262051	9	9	31	41	7	6	16440.29146
262052	9	9	31	41	7	7	15304.66487
262053	9	9	31	41	7	8	14220.68435
262054	9	9	31	41	7	9	13188.34988
262055	9	9	31	41	7	10	12207.66146
262056	9	9	31	41	8	3	19798.66424
262057	9	9	31	41	8	4	18520.62081
262058	9	9	31	41	8	5	17294.22344
262059	9	9	31	41	8	6	16119.47213
262060	9	9	31	41	8	7	14996.36688
262061	9	9	31	41	8	8	13924.90769
262062	9	9	31	41	8	9	12905.09455
262063	9	9	31	41	8	10	11936.92746
262064	9	9	31	41	9	3	19444.03998
262065	9	9	31	41	9	4	18178.51789
262066	9	9	31	41	9	5	16964.64185
262067	9	9	31	41	9	6	15802.41187
262068	9	9	31	41	9	7	14691.82795
262069	9	9	31	41	9	8	13632.89009
262070	9	9	31	41	9	9	12625.59828
262071	9	9	31	41	9	10	11669.95253
262072	9	9	31	41	10	3	19093.17479
262073	9	9	31	41	10	4	17840.17403
262074	9	9	31	41	10	5	16638.81932
262075	9	9	31	41	10	6	15489.11067
262076	9	9	31	41	10	7	14391.04808
262077	9	9	31	41	10	8	13344.63155
262078	9	9	31	41	10	9	12349.86107
262079	9	9	31	41	10	10	11406.73665
262080	9	9	41	1	3	3	25605.80154
262081	9	9	41	1	3	4	25486.07425
262082	9	9	41	1	3	5	25366.79875
262083	9	9	41	1	3	6	25247.97503
262084	9	9	41	1	3	7	25129.60309
262085	9	9	41	1	3	8	25011.68295
262086	9	9	41	1	3	9	24894.21459
262087	9	9	41	1	3	10	24777.19802
262088	9	9	41	1	4	3	25200.3005
262089	9	9	41	1	4	4	25081.55192
262090	9	9	41	1	4	5	24963.25513
262091	9	9	41	1	4	6	24845.41012
262092	9	9	41	1	4	7	24728.0169
262093	9	9	41	1	4	8	24611.07546
262094	9	9	41	1	4	9	24494.58582
262095	9	9	41	1	4	10	24378.54795
262096	9	9	41	1	5	3	24798.54903
262097	9	9	41	1	5	4	24680.77916
262098	9	9	41	1	5	5	24563.46108
262099	9	9	41	1	5	6	24446.59478
262100	9	9	41	1	5	7	24330.18027
262101	9	9	41	1	5	8	24214.21755
262102	9	9	41	1	5	9	24098.70661
262103	9	9	41	1	5	10	23983.64746
262104	9	9	41	1	6	3	24400.54713
262105	9	9	41	1	6	4	24283.75597
262106	9	9	41	1	6	5	24167.4166
262107	9	9	41	1	6	6	24051.52902
262108	9	9	41	1	6	7	23936.09322
262109	9	9	41	1	6	8	23821.1092
262110	9	9	41	1	6	9	23706.57697
262111	9	9	41	1	6	10	23592.49653
262112	9	9	41	1	7	3	24006.2948
262113	9	9	41	1	7	4	23890.48235
262114	9	9	41	1	7	5	23775.12169
262115	9	9	41	1	7	6	23660.21282
262116	9	9	41	1	7	7	23545.75573
262117	9	9	41	1	7	8	23431.75043
262118	9	9	41	1	7	9	23318.19691
262119	9	9	41	1	7	10	23205.09518
262120	9	9	41	1	8	3	23615.79204
262121	9	9	41	1	8	4	23500.9583
262122	9	9	41	1	8	5	23386.57635
262123	9	9	41	1	8	6	23272.64619
262124	9	9	41	1	8	7	23159.16781
262125	9	9	41	1	8	8	23046.14122
262126	9	9	41	1	8	9	22933.56641
262127	9	9	41	1	8	10	22821.44339
262128	9	9	41	1	9	3	23229.03885
262129	9	9	41	1	9	4	23115.18382
262130	9	9	41	1	9	5	23001.78058
262131	9	9	41	1	9	6	22888.82913
262132	9	9	41	1	9	7	22776.32946
262133	9	9	41	1	9	8	22664.28158
262134	9	9	41	1	9	9	22552.68549
262135	9	9	41	1	9	10	22441.54118
262136	9	9	41	1	10	3	22846.03523
262137	9	9	41	1	10	4	22733.15891
262138	9	9	41	1	10	5	22620.73438
262139	9	9	41	1	10	6	22508.76164
262140	9	9	41	1	10	7	22397.24068
262141	9	9	41	1	10	8	22286.17151
262142	9	9	41	1	10	9	22175.55413
262143	9	9	41	1	10	10	22065.38853
262144	9	9	41	11	3	3	23366.29675
262145	9	9	41	11	3	4	22541.85183
262146	9	9	41	11	3	5	21738.75067
262147	9	9	41	11	3	6	20956.99329
262148	9	9	41	11	3	7	20196.57967
262149	9	9	41	11	3	8	19457.50982
262150	9	9	41	11	3	9	18739.78374
262151	9	9	41	11	3	10	18043.40143
262152	9	9	41	11	4	3	22979.55853
262153	9	9	41	11	4	4	22162.34659
262154	9	9	41	11	4	5	21366.47842
262155	9	9	41	11	4	6	20591.95402
262156	9	9	41	11	4	7	19838.77339
262157	9	9	41	11	4	8	19106.93652
262158	9	9	41	11	4	9	18396.44343
262159	9	9	41	11	4	10	17707.2941
262160	9	9	41	11	5	3	22596.56988
262161	9	9	41	11	5	4	21786.59093
262162	9	9	41	11	5	5	20997.95574
262163	9	9	41	11	5	6	20230.66432
262164	9	9	41	11	5	7	19484.71667
262165	9	9	41	11	5	8	18760.11279
262166	9	9	41	11	5	9	18056.85268
262167	9	9	41	11	5	10	17374.93634
262168	9	9	41	11	6	3	22217.3308
262169	9	9	41	11	6	4	21414.58483
262170	9	9	41	11	6	5	20633.18263
262171	9	9	41	11	6	6	19873.1242
262172	9	9	41	11	6	7	19134.40953
262173	9	9	41	11	6	8	18417.03864
262174	9	9	41	11	6	9	17721.01151
262175	9	9	41	11	6	10	17046.32815
262176	9	9	41	11	7	3	21841.84129
262177	9	9	41	11	7	4	21046.32831
262178	9	9	41	11	7	5	20272.15909
262179	9	9	41	11	7	6	19519.33364
262180	9	9	41	11	7	7	18787.85196
262181	9	9	41	11	7	8	18077.71405
262182	9	9	41	11	7	9	17388.91991
262183	9	9	41	11	7	10	16721.46953
262184	9	9	41	11	8	3	21470.10135
262185	9	9	41	11	8	4	20681.82135
262186	9	9	41	11	8	5	19914.88512
262187	9	9	41	11	8	6	19169.29265
262188	9	9	41	11	8	7	18445.04395
262189	9	9	41	11	8	8	17742.13903
262190	9	9	41	11	8	9	17060.57787
262191	9	9	41	11	8	10	16400.36048
262192	9	9	41	11	9	3	21102.11098
262193	9	9	41	11	9	4	20321.06396
262194	9	9	41	11	9	5	19561.36071
262195	9	9	41	11	9	6	18823.00123
262196	9	9	41	11	9	7	18105.98552
262197	9	9	41	11	9	8	17410.31358
262198	9	9	41	11	9	9	16735.9854
262199	9	9	41	11	9	10	16083.001
262200	9	9	41	11	10	3	20737.87018
262201	9	9	41	11	10	4	19964.05614
262202	9	9	41	11	10	5	19211.58588
262203	9	9	41	11	10	6	18480.45938
262204	9	9	41	11	10	7	17770.67666
262205	9	9	41	11	10	8	17082.2377
262206	9	9	41	11	10	9	16415.14251
262207	9	9	41	11	10	10	15769.39109
262208	9	9	41	21	3	3	22383.85887
262209	9	9	41	21	3	4	21264.88386
262210	9	9	41	21	3	5	20183.72723
262211	9	9	41	21	3	6	19140.38896
262212	9	9	41	21	3	7	18134.86907
262213	9	9	41	21	3	8	17167.16756
262214	9	9	41	21	3	9	16237.28441
262215	9	9	41	21	3	10	15345.21964
262216	9	9	41	21	4	3	22005.63922
262217	9	9	41	21	4	4	20896.73672
262218	9	9	41	21	4	5	19825.65259
262219	9	9	41	21	4	6	18792.38684
262220	9	9	41	21	4	7	17796.93946
262221	9	9	41	21	4	8	16839.31045
262222	9	9	41	21	4	9	15919.49981
262223	9	9	41	21	4	10	15037.50755
262224	9	9	41	21	5	3	21631.16914
262225	9	9	41	21	5	4	20532.33915
262226	9	9	41	21	5	5	19471.32753
262227	9	9	41	21	5	6	18448.13428
262228	9	9	41	21	5	7	17462.75941
262229	9	9	41	21	5	8	16515.20291
262230	9	9	41	21	5	9	15605.46478
262231	9	9	41	21	5	10	14733.54502
262232	9	9	41	21	6	3	21260.44863
262233	9	9	41	21	6	4	20171.69115
262234	9	9	41	21	6	5	19120.75204
262235	9	9	41	21	6	6	18107.6313
262236	9	9	41	21	6	7	17132.32893
262237	9	9	41	21	6	8	16194.84494
262238	9	9	41	21	6	9	15295.17932
262239	9	9	41	21	6	10	14433.33207
262240	9	9	41	21	7	3	20893.47769
262241	9	9	41	21	7	4	19814.79272
262242	9	9	41	21	7	5	18773.92611
262243	9	9	41	21	7	6	17770.87788
262244	9	9	41	21	7	7	16805.64802
262245	9	9	41	21	7	8	15878.23653
262246	9	9	41	21	7	9	14988.64342
262247	9	9	41	21	7	10	14136.86868
262248	9	9	41	21	8	3	20530.25632
262249	9	9	41	21	8	4	19461.64385
262250	9	9	41	21	8	5	18430.84976
262251	9	9	41	21	8	6	17437.87403
262252	9	9	41	21	8	7	16482.71668
262253	9	9	41	21	8	8	15565.3777
262254	9	9	41	21	8	9	14685.8571
262255	9	9	41	21	8	10	13844.15486
262256	9	9	41	21	9	3	20170.78452
262257	9	9	41	21	9	4	19112.24456
262258	9	9	41	21	9	5	18091.52297
262259	9	9	41	21	9	6	17108.61975
262260	9	9	41	21	9	7	16163.53491
262261	9	9	41	21	9	8	15256.26844
262262	9	9	41	21	9	9	14386.82034
262263	9	9	41	21	9	10	13555.19062
262264	9	9	41	21	10	3	19815.06229
262265	9	9	41	21	10	4	18766.59484
262266	9	9	41	21	10	5	17755.94575
262267	9	9	41	21	10	6	16783.11505
262268	9	9	41	21	10	7	15848.10271
262269	9	9	41	21	10	8	14950.90875
262270	9	9	41	21	10	9	14091.53316
262271	9	9	41	21	10	10	13269.97594
262272	9	9	41	31	3	3	21897.07977
262273	9	9	41	31	3	4	20633.6866
262274	9	9	41	31	3	5	19417.03258
262275	9	9	41	31	3	6	18247.1177
262276	9	9	41	31	3	7	17123.94197
262277	9	9	41	31	3	8	16047.50538
262278	9	9	41	31	3	9	15017.80794
262279	9	9	41	31	3	10	14034.84964
262280	9	9	41	31	4	3	21523.18556
262281	9	9	41	31	4	4	20271.30671
262282	9	9	41	31	4	5	19066.16701
262283	9	9	41	31	4	6	17907.76645
262284	9	9	41	31	4	7	16796.10504
262285	9	9	41	31	4	8	15731.18278
262286	9	9	41	31	4	9	14712.99966
262287	9	9	41	31	4	10	13741.55568
262288	9	9	41	31	5	3	21153.04092
262289	9	9	41	31	5	4	19912.67639
262290	9	9	41	31	5	5	18719.05101
262291	9	9	41	31	5	6	17572.16478
262292	9	9	41	31	5	7	16472.01769
262293	9	9	41	31	5	8	15418.60974
262294	9	9	41	31	5	9	14411.94094
262295	9	9	41	31	5	10	13452.01128
262296	9	9	41	31	6	3	20786.64585
262297	9	9	41	31	6	4	19557.79564
262298	9	9	41	31	6	5	18375.68458
262299	9	9	41	31	6	6	17240.31267
262300	9	9	41	31	6	7	16151.6799
262301	9	9	41	31	6	8	15109.78628
262302	9	9	41	31	6	9	14114.6318
262303	9	9	41	31	6	10	13166.21646
262304	9	9	41	31	7	3	20424.00035
262305	9	9	41	31	7	4	19206.66446
262306	9	9	41	31	7	5	18036.06772
262307	9	9	41	31	7	6	16912.21013
262308	9	9	41	31	7	7	15835.09168
262309	9	9	41	31	7	8	14804.71238
262310	9	9	41	31	7	9	13821.07222
262311	9	9	41	31	7	10	12884.17121
262312	9	9	41	31	8	3	20065.10442
262313	9	9	41	31	8	4	18859.28285
262314	9	9	41	31	8	5	17700.20044
262315	9	9	41	31	8	6	16587.85716
262316	9	9	41	31	8	7	15522.25303
262317	9	9	41	31	8	8	14503.38805
262318	9	9	41	31	8	9	13531.26221
262319	9	9	41	31	8	10	12605.87552
262320	9	9	41	31	9	3	19709.95805
262321	9	9	41	31	9	4	18515.65081
262322	9	9	41	31	9	5	17368.08272
262323	9	9	41	31	9	6	16267.25376
262324	9	9	41	31	9	7	15213.16396
262325	9	9	41	31	9	8	14205.81329
262326	9	9	41	31	9	9	13245.20178
262327	9	9	41	31	9	10	12331.3294
262328	9	9	41	31	10	3	19358.56126
262329	9	9	41	31	10	4	18175.76834
262330	9	9	41	31	10	5	17039.71456
262331	9	9	41	31	10	6	15950.39993
262332	9	9	41	31	10	7	14907.82445
262333	9	9	41	31	10	8	13911.98811
262334	9	9	41	31	10	9	12962.89091
262335	9	9	41	31	10	10	12060.53286
262336	9	9	41	41	3	3	21634.05558
262337	9	9	41	41	3	4	20292.8015
262338	9	9	41	41	3	5	19003.19349
262339	9	9	41	41	3	6	17765.23153
262340	9	9	41	41	3	7	16578.91563
262341	9	9	41	41	3	8	15444.24578
262342	9	9	41	41	3	9	14361.222
262343	9	9	41	41	3	10	13329.84427
262344	9	9	41	41	4	3	21262.57841
262345	9	9	41	41	4	4	19933.64433
262346	9	9	41	41	4	5	18656.35632
262347	9	9	41	41	4	6	17430.71436
262348	9	9	41	41	4	7	16256.71846
262349	9	9	41	41	4	8	15134.36862
262350	9	9	41	41	4	9	14063.66483
262351	9	9	41	41	4	10	13044.6071
262352	9	9	41	41	5	3	20894.85081
262353	9	9	41	41	5	4	19578.23673
262354	9	9	41	41	5	5	18313.26872
262355	9	9	41	41	5	6	17099.94676
262356	9	9	41	41	5	7	15938.27086
262357	9	9	41	41	5	8	14828.24102
262358	9	9	41	41	5	9	13769.85723
262359	9	9	41	41	5	10	12763.1195
262360	9	9	41	41	6	3	20530.87277
262361	9	9	41	41	6	4	19226.5787
262362	9	9	41	41	6	5	17973.93069
262363	9	9	41	41	6	6	16772.92873
262364	9	9	41	41	6	7	15623.57283
262365	9	9	41	41	6	8	14525.86299
262366	9	9	41	41	6	9	13479.7992
262367	9	9	41	41	6	10	12485.38147
262368	9	9	41	41	7	3	20170.64431
262369	9	9	41	41	7	4	18878.67024
262370	9	9	41	41	7	5	17638.34223
262371	9	9	41	41	7	6	16449.66027
262372	9	9	41	41	7	7	15312.62437
262373	9	9	41	41	7	8	14227.23453
262374	9	9	41	41	7	9	13193.49074
262375	9	9	41	41	7	10	12211.39301
262376	9	9	41	41	8	3	19814.16542
262377	9	9	41	41	8	4	18534.51135
262378	9	9	41	41	8	5	17306.50334
262379	9	9	41	41	8	6	16130.14138
262380	9	9	41	41	8	7	15005.42548
262381	9	9	41	41	8	8	13932.35564
262382	9	9	41	41	8	9	12910.93185
262383	9	9	41	41	8	10	11941.15412
262384	9	9	41	41	9	3	19461.4361
262385	9	9	41	41	9	4	18194.10203
262386	9	9	41	41	9	5	16978.41401
262387	9	9	41	41	9	6	15814.37206
262388	9	9	41	41	9	7	14701.97616
262389	9	9	41	41	9	8	13641.22632
262390	9	9	41	41	9	9	12632.12253
262391	9	9	41	41	9	10	11674.6648
262392	9	9	41	41	10	3	19112.45634
262393	9	9	41	41	10	4	17857.44227
262394	9	9	41	41	10	5	16654.07426
262395	9	9	41	41	10	6	15502.35231
262396	9	9	41	41	10	7	14402.27641
262397	9	9	41	41	10	8	13353.84657
262398	9	9	41	41	10	9	12357.06278
262399	9	9	41	41	10	10	11411.92505
262400	9	9	1	1	3	3	26624.65597
262401	9	9	1	1	3	4	26504.1425
262402	9	9	1	1	3	5	26384.0446
262403	9	9	1	1	3	6	26264.36227
262404	9	9	1	1	3	7	26145.09552
262405	9	9	1	1	3	8	26026.24434
262406	9	9	1	1	3	9	25907.80873
262407	9	9	1	1	3	10	25789.78871
262408	9	9	1	1	4	3	26549.95659
262409	9	9	1	1	4	4	26429.66089
262410	9	9	1	1	4	5	26309.78076
262411	9	9	1	1	4	6	26190.31621
262412	9	9	1	1	4	7	26071.26723
262413	9	9	1	1	4	8	25952.63382
262414	9	9	1	1	4	9	25834.41599
262415	9	9	1	1	4	10	25716.61373
262416	9	9	1	1	5	3	26475.38307
262417	9	9	1	1	5	4	26355.30514
262418	9	9	1	1	5	5	26235.64278
262419	9	9	1	1	5	6	26116.396
262420	9	9	1	1	5	7	25997.56479
262421	9	9	1	1	5	8	25879.14916
262422	9	9	1	1	5	9	25761.1491
262423	9	9	1	1	5	10	25643.56462
262424	9	9	1	1	6	3	26400.93539
262425	9	9	1	1	6	4	26281.07523
262426	9	9	1	1	6	5	26161.63065
262427	9	9	1	1	6	6	26042.60164
262428	9	9	1	1	6	7	25923.98821
262429	9	9	1	1	6	8	25805.79035
262430	9	9	1	1	6	9	25688.00806
262431	9	9	1	1	6	10	25570.64135
262432	9	9	1	1	7	3	26326.61357
262433	9	9	1	1	7	4	26206.97118
262434	9	9	1	1	7	5	26087.74437
262435	9	9	1	1	7	6	25968.93314
262436	9	9	1	1	7	7	25850.53747
262437	9	9	1	1	7	8	25732.55739
262438	9	9	1	1	7	9	25614.99288
262439	9	9	1	1	7	10	25497.84394
262440	9	9	1	1	8	3	26252.4176
262441	9	9	1	1	8	4	26132.99298
262442	9	9	1	1	8	5	26013.98395
262443	9	9	1	1	8	6	25895.39048
262444	9	9	1	1	8	7	25777.21259
262445	9	9	1	1	8	8	25659.45028
262446	9	9	1	1	8	9	25542.10354
262447	9	9	1	1	8	10	25425.17238
262448	9	9	1	1	9	3	26178.34748
262449	9	9	1	1	9	4	26059.14064
262450	9	9	1	1	9	5	25940.34937
262451	9	9	1	1	9	6	25821.97368
262452	9	9	1	1	9	7	25704.01357
262453	9	9	1	1	9	8	25586.46903
262454	9	9	1	1	9	9	25469.34006
262455	9	9	1	1	9	10	25352.62667
262456	9	9	1	1	10	3	26104.40321
262457	9	9	1	1	10	4	25985.41414
262458	9	9	1	1	10	5	25866.84065
262459	9	9	1	1	10	6	25748.68274
262460	9	9	1	1	10	7	25630.94039
262461	9	9	1	1	10	8	25513.61362
262462	9	9	1	1	10	9	25396.70243
262463	9	9	1	1	10	10	25280.20681
262464	9	9	1	11	3	3	24472.61997
262465	9	9	1	11	3	4	23670.45856
262466	9	9	1	11	3	5	22886.56144
262467	9	9	1	11	3	6	22120.9286
262468	9	9	1	11	3	7	21373.56004
262469	9	9	1	11	3	8	20644.45576
262470	9	9	1	11	3	9	19933.61575
262471	9	9	1	11	3	10	19241.04003
262472	9	9	1	11	4	3	24401.69814
262473	9	9	1	11	4	4	23601.01369
262474	9	9	1	11	4	5	22818.59352
262475	9	9	1	11	4	6	22054.43764
262476	9	9	1	11	4	7	21308.54603
262477	9	9	1	11	4	8	20580.91871
262478	9	9	1	11	4	9	19871.55566
262479	9	9	1	11	4	10	19180.4569
262480	9	9	1	11	5	3	24330.90216
262481	9	9	1	11	5	4	23531.69467
262482	9	9	1	11	5	5	22750.75146
262483	9	9	1	11	5	6	21988.07253
262484	9	9	1	11	5	7	21243.65788
262485	9	9	1	11	5	8	20517.50751
262486	9	9	1	11	5	9	19809.62142
262487	9	9	1	11	5	10	19119.99961
262488	9	9	1	11	6	3	24260.23203
262489	9	9	1	11	6	4	23462.5015
262490	9	9	1	11	6	5	22683.03525
262491	9	9	1	11	6	6	21921.83327
262492	9	9	1	11	6	7	21178.89558
262493	9	9	1	11	6	8	20454.22217
262494	9	9	1	11	6	9	19747.81303
262495	9	9	1	11	6	10	19059.66818
262496	9	9	1	11	7	3	24189.68776
262497	9	9	1	11	7	4	23393.43418
262498	9	9	1	11	7	5	22615.44488
262499	9	9	1	11	7	6	21855.71987
262500	9	9	1	11	7	7	21114.25913
262501	9	9	1	11	7	8	20391.06267
262502	9	9	1	11	7	9	19686.1305
262503	9	9	1	11	7	10	18999.4626
262504	9	9	1	11	8	3	24119.26934
262505	9	9	1	11	8	4	23324.49272
262506	9	9	1	11	8	5	22547.98038
262507	9	9	1	11	8	6	21789.73231
262508	9	9	1	11	8	7	21049.74853
262509	9	9	1	11	8	8	20328.02903
262510	9	9	1	11	8	9	19624.57381
262511	9	9	1	11	8	10	18939.38287
262512	9	9	1	11	9	3	24048.97677
262513	9	9	1	11	9	4	23255.6771
262514	9	9	1	11	9	5	22480.64172
262515	9	9	1	11	9	6	21723.87061
262516	9	9	1	11	9	7	20985.36379
262517	9	9	1	11	9	8	20265.12125
262518	9	9	1	11	9	9	19563.14298
262519	9	9	1	11	9	10	18879.429
262520	9	9	1	11	10	3	23978.81005
262521	9	9	1	11	10	4	23186.98734
262522	9	9	1	11	10	5	22413.42892
262523	9	9	1	11	10	6	21658.13477
262524	9	9	1	11	10	7	20921.1049
262525	9	9	1	11	10	8	20202.33931
262526	9	9	1	11	10	9	19501.838
262527	9	9	1	11	10	10	18819.60097
262528	9	9	1	21	3	3	23598.54944
262529	9	9	1	21	3	4	22530.94056
262530	9	9	1	21	3	5	21494.55065
262531	9	9	1	21	3	6	20489.37971
262532	9	9	1	21	3	7	19515.42773
262533	9	9	1	21	3	8	18572.69472
262534	9	9	1	21	3	9	17661.18067
262535	9	9	1	21	3	10	16780.88559
262536	9	9	1	21	4	3	23529.03201
262537	9	9	1	21	4	4	22463.36822
262538	9	9	1	21	4	5	21428.92341
262539	9	9	1	21	4	6	20425.69755
262540	9	9	1	21	4	7	19453.69066
262541	9	9	1	21	4	8	18512.90274
262542	9	9	1	21	4	9	17603.33378
262543	9	9	1	21	4	10	16724.98379
262544	9	9	1	21	5	3	23459.64043
262545	9	9	1	21	5	4	22395.92174
262546	9	9	1	21	5	5	21363.42201
262547	9	9	1	21	5	6	20362.14125
262548	9	9	1	21	5	7	19392.07945
262549	9	9	1	21	5	8	18453.23662
262550	9	9	1	21	5	9	17545.61275
262551	9	9	1	21	5	10	16669.20785
262552	9	9	1	21	6	3	23390.37471
262553	9	9	1	21	6	4	22328.6011
262554	9	9	1	21	6	5	21298.04647
262555	9	9	1	21	6	6	20298.71079
262556	9	9	1	21	6	7	19330.59408
262557	9	9	1	21	6	8	18393.69634
262558	9	9	1	21	6	9	17488.01756
262559	9	9	1	21	6	10	16613.55775
262560	9	9	1	21	7	3	23321.23484
262561	9	9	1	21	7	4	22261.40632
262562	9	9	1	21	7	5	21232.79677
262563	9	9	1	21	7	6	20235.40619
262564	9	9	1	21	7	7	19269.23457
262565	9	9	1	21	7	8	18334.28192
262566	9	9	1	21	7	9	17430.54823
262567	9	9	1	21	7	10	16558.03351
262568	9	9	1	21	8	3	23252.22082
262569	9	9	1	21	8	4	22194.33739
262570	9	9	1	21	8	5	21167.67293
262571	9	9	1	21	8	6	20172.22744
262572	9	9	1	21	8	7	19208.00091
262573	9	9	1	21	8	8	18274.99335
262574	9	9	1	21	8	9	17373.20475
262575	9	9	1	21	8	10	16502.63512
262576	9	9	1	21	9	3	23183.33265
262577	9	9	1	21	9	4	22127.39432
262578	9	9	1	21	9	5	21102.67495
262579	9	9	1	21	9	6	20109.17454
262580	9	9	1	21	9	7	19146.89311
262581	9	9	1	21	9	8	18215.83063
262582	9	9	1	21	9	9	17315.98713
262583	9	9	1	21	9	10	16447.36259
262584	9	9	1	21	10	3	23114.57033
262585	9	9	1	21	10	4	22060.57709
262586	9	9	1	21	10	5	21037.80281
262587	9	9	1	21	10	6	20046.2475
262588	9	9	1	21	10	7	19085.91115
262589	9	9	1	21	10	8	18156.79377
262590	9	9	1	21	10	9	17258.89535
262591	9	9	1	21	10	10	16392.2159
262592	9	9	1	31	3	3	23186.62016
262593	9	9	1	31	3	4	21994.96879
262594	9	9	1	31	3	5	20841.17001
262595	9	9	1	31	3	6	19725.22383
262596	9	9	1	31	3	7	18647.13024
262597	9	9	1	31	3	8	17606.88924
262598	9	9	1	31	3	9	16604.50084
262599	9	9	1	31	3	10	15639.96503
262600	9	9	1	31	4	3	23117.69465
262601	9	9	1	31	4	4	21928.18566
262602	9	9	1	31	4	5	20776.52928
262603	9	9	1	31	4	6	19662.72549
262604	9	9	1	31	4	7	18586.77429
262605	9	9	1	31	4	8	17548.67569
262606	9	9	1	31	4	9	16548.42968
262607	9	9	1	31	4	10	15586.03627
262608	9	9	1	31	5	3	23048.89498
262609	9	9	1	31	5	4	21861.52839
262610	9	9	1	31	5	5	20712.0144
262611	9	9	1	31	5	6	19600.353
262612	9	9	1	31	5	7	18526.5442
262613	9	9	1	31	5	8	17490.58799
262614	9	9	1	31	5	9	16492.48438
262615	9	9	1	31	5	10	15532.23336
262616	9	9	1	31	6	3	22980.22117
262617	9	9	1	31	6	4	21794.99697
262618	9	9	1	31	6	5	20647.62537
262619	9	9	1	31	6	6	19538.10637
262620	9	9	1	31	6	7	18466.43996
262621	9	9	1	31	6	8	17432.62614
262622	9	9	1	31	6	9	16436.66492
262623	9	9	1	31	6	10	15478.5563
262624	9	9	1	31	7	3	22911.6732
262625	9	9	1	31	7	4	21728.5914
262626	9	9	1	31	7	5	20583.3622
262627	9	9	1	31	7	6	19475.98559
262628	9	9	1	31	7	7	18406.46157
262629	9	9	1	31	7	8	17374.79015
262630	9	9	1	31	7	9	16380.97132
262631	9	9	1	31	7	10	15425.00509
262632	9	9	1	31	8	3	22843.25109
262633	9	9	1	31	8	4	21662.31169
262634	9	9	1	31	8	5	20519.22488
262635	9	9	1	31	8	6	19413.99066
262636	9	9	1	31	8	7	18346.60904
262637	9	9	1	31	8	8	17317.08001
262638	9	9	1	31	8	9	16325.40358
262639	9	9	1	31	8	10	15371.57974
262640	9	9	1	31	9	3	22774.95484
262641	9	9	1	31	9	4	21596.15783
262642	9	9	1	31	9	5	20455.21341
262643	9	9	1	31	9	6	19352.12158
262644	9	9	1	31	9	7	18286.88235
262645	9	9	1	31	9	8	17259.49572
262646	9	9	1	31	9	9	16269.96168
262647	9	9	1	31	9	10	15318.28024
262648	9	9	1	31	10	3	22706.78443
262649	9	9	1	31	10	4	21530.12981
262650	9	9	1	31	10	5	20391.32779
262651	9	9	1	31	10	6	19290.37836
262652	9	9	1	31	10	7	18227.28152
262653	9	9	1	31	10	8	17202.03728
262654	9	9	1	31	10	9	16214.64564
262655	9	9	1	31	10	10	15265.10659
262656	9	9	1	41	3	3	22970.54289
262657	9	9	1	41	3	4	21713.89257
262658	9	9	1	41	3	5	20498.60824
262659	9	9	1	41	3	6	19324.6899
262660	9	9	1	41	3	7	18192.13756
262661	9	9	1	41	3	8	17100.95122
262662	9	9	1	41	3	9	16051.13087
262663	9	9	1	41	3	10	15042.67652
262664	9	9	1	41	4	3	22901.89318
262665	9	9	1	41	4	4	21647.47718
262666	9	9	1	41	4	5	20434.42718
262667	9	9	1	41	4	6	19262.74317
262668	9	9	1	41	4	7	18132.42516
262669	9	9	1	41	4	8	17043.47314
262670	9	9	1	41	4	9	15995.88713
262671	9	9	1	41	4	10	14989.6671
262672	9	9	1	41	5	3	22833.36932
262673	9	9	1	41	5	4	21581.18765
262674	9	9	1	41	5	5	20370.37197
262675	9	9	1	41	5	6	19200.92229
262676	9	9	1	41	5	7	18072.83861
262677	9	9	1	41	5	8	16986.12092
262678	9	9	1	41	5	9	15940.76923
262679	9	9	1	41	5	10	14936.78354
262680	9	9	1	41	6	3	22764.97131
262681	9	9	1	41	6	4	21515.02396
262682	9	9	1	41	6	5	20306.44262
262683	9	9	1	41	6	6	19139.22727
262684	9	9	1	41	6	7	18013.37791
262685	9	9	1	41	6	8	16928.89455
262686	9	9	1	41	6	9	15885.77719
262687	9	9	1	41	6	10	14884.02583
262688	9	9	1	41	7	3	22696.69915
262689	9	9	1	41	7	4	21448.98613
262690	9	9	1	41	7	5	20242.63912
262691	9	9	1	41	7	6	19077.65809
262692	9	9	1	41	7	7	17954.04307
262693	9	9	1	41	7	8	16871.79404
262694	9	9	1	41	7	9	15830.911
262695	9	9	1	41	7	10	14831.39396
262696	9	9	1	41	8	3	22628.55284
262697	9	9	1	41	8	4	21383.07416
262698	9	9	1	41	8	5	20178.96147
262699	9	9	1	41	8	6	19016.21477
262700	9	9	1	41	8	7	17894.83407
262701	9	9	1	41	8	8	16814.81937
262702	9	9	1	41	8	9	15776.17067
262703	9	9	1	41	8	10	14778.88796
262704	9	9	1	41	9	3	22560.53239
262705	9	9	1	41	9	4	21317.28803
262706	9	9	1	41	9	5	20115.40967
262707	9	9	1	41	9	6	18954.8973
262708	9	9	1	41	9	7	17835.75093
262709	9	9	1	41	9	8	16757.97056
262710	9	9	1	41	9	9	15721.55618
262711	9	9	1	41	9	10	14726.5078
262712	9	9	1	41	10	3	22492.63779
262713	9	9	1	41	10	4	21251.62776
262714	9	9	1	41	10	5	20051.98373
262715	9	9	1	41	10	6	18893.70569
262716	9	9	1	41	10	7	17776.79364
262717	9	9	1	41	10	8	16701.2476
262718	9	9	1	41	10	9	15667.06755
262719	9	9	1	41	10	10	14674.2535
262720	9	9	11	1	3	3	25751.60837
262721	9	9	11	1	3	4	25633.35791
262722	9	9	11	1	3	5	25515.52302
262723	9	9	11	1	3	6	25398.10371
262724	9	9	11	1	3	7	25281.09997
262725	9	9	11	1	3	8	25164.51181
262726	9	9	11	1	3	9	25048.33922
262727	9	9	11	1	3	10	24932.58221
262728	9	9	11	1	4	3	25391.4122
262729	9	9	11	1	4	4	25274.13385
262730	9	9	11	1	4	5	25157.27108
262731	9	9	11	1	4	6	25040.82388
262732	9	9	11	1	4	7	24924.79225
262733	9	9	11	1	4	8	24809.1762
262734	9	9	11	1	4	9	24693.97572
262735	9	9	11	1	4	10	24579.19082
262736	9	9	11	1	5	3	25034.10143
262737	9	9	11	1	5	4	24917.79519
262738	9	9	11	1	5	5	24801.90453
262739	9	9	11	1	5	6	24686.42944
262740	9	9	11	1	5	7	24571.36992
262741	9	9	11	1	5	8	24456.72598
262742	9	9	11	1	5	9	24342.49761
262743	9	9	11	1	5	10	24228.68482
262744	9	9	11	1	6	3	24679.67605
262745	9	9	11	1	6	4	24564.34192
262746	9	9	11	1	6	5	24449.42337
262747	9	9	11	1	6	6	24334.92039
262748	9	9	11	1	6	7	24220.83299
262749	9	9	11	1	6	8	24107.16116
262750	9	9	11	1	6	9	23993.9049
262751	9	9	11	1	6	10	23881.06422
262752	9	9	11	1	7	3	24328.13607
262753	9	9	11	1	7	4	24213.77405
262754	9	9	11	1	7	5	24099.82761
262755	9	9	11	1	7	6	23986.29674
262756	9	9	11	1	7	7	23873.18145
262757	9	9	11	1	7	8	23760.48173
262758	9	9	11	1	7	9	23648.19758
262759	9	9	11	1	7	10	23536.32901
262760	9	9	11	1	8	3	23979.48147
262761	9	9	11	1	8	4	23866.09157
262762	9	9	11	1	8	5	23753.11724
262763	9	9	11	1	8	6	23640.55848
262764	9	9	11	1	8	7	23528.4153
262765	9	9	11	1	8	8	23416.68769
262766	9	9	11	1	8	9	23305.37566
262767	9	9	11	1	8	10	23194.4792
262768	9	9	11	1	9	3	23633.71227
262769	9	9	11	1	9	4	23521.29448
262770	9	9	11	1	9	5	23409.29226
262771	9	9	11	1	9	6	23297.70561
262772	9	9	11	1	9	7	23186.53454
262773	9	9	11	1	9	8	23075.77905
262774	9	9	11	1	9	9	22965.43913
262775	9	9	11	1	9	10	22855.51478
262776	9	9	11	1	10	3	23290.82847
262777	9	9	11	1	10	4	23179.38278
262778	9	9	11	1	10	5	23068.35268
262779	9	9	11	1	10	6	22957.73814
262780	9	9	11	1	10	7	22847.53918
262781	9	9	11	1	10	8	22737.7558
262782	9	9	11	1	10	9	22628.38799
262783	9	9	11	1	10	10	22519.43575
262784	9	9	11	11	3	3	23640.15238
262785	9	9	11	11	3	4	22853.78067
262786	9	9	11	11	3	5	22085.67324
262787	9	9	11	11	3	6	21335.83008
262788	9	9	11	11	3	7	20604.25121
262789	9	9	11	11	3	8	19890.93662
262790	9	9	11	11	3	9	19195.8863
262791	9	9	11	11	3	10	18519.10027
262792	9	9	11	11	4	3	23297.26044
262793	9	9	11	11	4	4	22517.62891
262794	9	9	11	11	4	5	21756.26167
262795	9	9	11	11	4	6	21013.1587
262796	9	9	11	11	4	7	20288.32001
262797	9	9	11	11	4	8	19581.7456
262798	9	9	11	11	4	9	18893.43548
262799	9	9	11	11	4	10	18223.38963
262800	9	9	11	11	5	3	22957.25389
262801	9	9	11	11	5	4	22184.36255
262802	9	9	11	11	5	5	21429.73549
262803	9	9	11	11	5	6	20693.37271
262804	9	9	11	11	5	7	19975.2742
262805	9	9	11	11	5	8	19275.43998
262806	9	9	11	11	5	9	18593.87004
262807	9	9	11	11	5	10	17930.56438
262808	9	9	11	11	6	3	22620.13274
262809	9	9	11	11	6	4	21853.98158
262810	9	9	11	11	6	5	21106.0947
262811	9	9	11	11	6	6	20376.47211
262812	9	9	11	11	6	7	19665.11379
262813	9	9	11	11	6	8	18972.01976
262814	9	9	11	11	6	9	18297.19
262815	9	9	11	11	6	10	17640.62452
262816	9	9	11	11	7	3	22285.89697
262817	9	9	11	11	7	4	21526.486
262818	9	9	11	11	7	5	20785.33931
262819	9	9	11	11	7	6	20062.4569
262820	9	9	11	11	7	7	19357.83877
262821	9	9	11	11	7	8	18671.48492
262822	9	9	11	11	7	9	18003.39535
262823	9	9	11	11	7	10	17353.57006
262824	9	9	11	11	8	3	21954.5466
262825	9	9	11	11	8	4	21201.87582
262826	9	9	11	11	8	5	20467.46932
262827	9	9	11	11	8	6	19751.32709
262828	9	9	11	11	8	7	19053.44915
262829	9	9	11	11	8	8	18373.83548
262830	9	9	11	11	8	9	17712.4861
262831	9	9	11	11	8	10	17069.40099
262832	9	9	11	11	9	3	21626.08163
262833	9	9	11	11	9	4	20880.15103
262834	9	9	11	11	9	5	20152.48471
262835	9	9	11	11	9	6	19443.08267
262836	9	9	11	11	9	7	18751.94491
262837	9	9	11	11	9	8	18079.07144
262838	9	9	11	11	9	9	17424.46224
262839	9	9	11	11	9	10	16788.11732
262840	9	9	11	11	10	3	21300.50205
262841	9	9	11	11	10	4	20561.31163
262842	9	9	11	11	10	5	19840.3855
262843	9	9	11	11	10	6	19137.72365
262844	9	9	11	11	10	7	18453.32608
262845	9	9	11	11	10	8	17787.19278
262846	9	9	11	11	10	9	17139.32377
262847	9	9	11	11	10	10	16509.71904
262848	9	9	11	21	3	3	22782.41702
262849	9	9	11	21	3	4	21736.04288
262850	9	9	11	21	3	5	20720.88772
262851	9	9	11	21	3	6	19736.95152
262852	9	9	11	21	3	7	18784.23428
262853	9	9	11	21	3	8	17862.73601
262854	9	9	11	21	3	9	16972.45671
262855	9	9	11	21	3	10	16113.39637
262856	9	9	11	21	4	3	22446.37453
262857	9	9	11	21	4	4	21409.02373
262858	9	9	11	21	4	5	20402.89191
262859	9	9	11	21	4	6	19427.97904
262860	9	9	11	21	4	7	18484.28515
262861	9	9	11	21	4	8	17571.81021
262862	9	9	11	21	4	9	16690.55425
262863	9	9	11	21	4	10	15840.51724
262864	9	9	11	21	5	3	22113.21744
262865	9	9	11	21	5	4	21084.88998
262866	9	9	11	21	5	5	20087.78149
262867	9	9	11	21	5	6	19121.89196
262868	9	9	11	21	5	7	18187.2214
262869	9	9	11	21	5	8	17283.76981
262870	9	9	11	21	5	9	16411.53718
262871	9	9	11	21	5	10	15570.52351
262872	9	9	11	21	6	3	21782.94574
262873	9	9	11	21	6	4	20763.64162
262874	9	9	11	21	6	5	19775.55646
262875	9	9	11	21	6	6	18818.69027
262876	9	9	11	21	6	7	17893.04305
262877	9	9	11	21	6	8	16998.61479
262878	9	9	11	21	6	9	16135.4055
262879	9	9	11	21	6	10	15303.41518
262880	9	9	11	21	7	3	21455.55943
262881	9	9	11	21	7	4	20445.27865
262882	9	9	11	21	7	5	19466.21683
262883	9	9	11	21	7	6	18518.37398
262884	9	9	11	21	7	7	17601.7501
262885	9	9	11	21	7	8	16716.34518
262886	9	9	11	21	7	9	15862.15922
262887	9	9	11	21	7	10	15039.19223
262888	9	9	11	21	8	3	21131.05851
262889	9	9	11	21	8	4	20129.80107
262890	9	9	11	21	8	5	19159.76259
262891	9	9	11	21	8	6	18220.94308
262892	9	9	11	21	8	7	17313.34253
262893	9	9	11	21	8	8	16436.96095
262894	9	9	11	21	8	9	15591.79833
262895	9	9	11	21	8	10	14777.85468
262896	9	9	11	21	9	3	20809.44299
262897	9	9	11	21	9	4	19817.20889
262898	9	9	11	21	9	5	18856.19375
262899	9	9	11	21	9	6	17926.39757
262900	9	9	11	21	9	7	17027.82036
262901	9	9	11	21	9	8	16160.46212
262902	9	9	11	21	9	9	15324.32284
262903	9	9	11	21	9	10	14519.40253
262904	9	9	11	21	10	3	20490.71287
262905	9	9	11	21	10	4	19507.5021
262906	9	9	11	21	10	5	18555.5103
262907	9	9	11	21	10	6	17634.73746
262908	9	9	11	21	10	7	16745.18359
262909	9	9	11	21	10	8	15886.84868
262910	9	9	11	21	10	9	15059.73274
262911	9	9	11	21	10	10	14263.83576
262912	9	9	11	31	3	3	22378.0292
262913	9	9	11	31	3	4	21210.12639
262914	9	9	11	31	3	5	20080.07618
262915	9	9	11	31	3	6	18987.87855
262916	9	9	11	31	3	7	17933.53353
262917	9	9	11	31	3	8	16917.04109
262918	9	9	11	31	3	9	15938.40126
262919	9	9	11	31	3	10	14997.61401
262920	9	9	11	31	4	3	22045.09245
262921	9	9	11	31	4	4	20887.24822
262922	9	9	11	31	4	5	19767.25658
262923	9	9	11	31	4	6	18685.11754
262924	9	9	11	31	4	7	17640.8311
262925	9	9	11	31	4	8	16634.39724
262926	9	9	11	31	4	9	15665.81599
262927	9	9	11	31	4	10	14735.08733
262928	9	9	11	31	5	3	21715.04108
262929	9	9	11	31	5	4	20567.25544
262930	9	9	11	31	5	5	19457.32238
262931	9	9	11	31	5	6	18385.24192
262932	9	9	11	31	5	7	17351.01406
262933	9	9	11	31	5	8	16354.63879
262934	9	9	11	31	5	9	15396.11611
262935	9	9	11	31	5	10	14475.44603
262936	9	9	11	31	6	3	21387.87511
262937	9	9	11	31	6	4	20250.14805
262938	9	9	11	31	6	5	19150.27357
262939	9	9	11	31	6	6	18088.2517
262940	9	9	11	31	6	7	17064.08241
262941	9	9	11	31	6	8	16077.76572
262942	9	9	11	31	6	9	15129.30163
262943	9	9	11	31	6	10	14218.69013
262944	9	9	11	31	7	3	21063.59454
262945	9	9	11	31	7	4	19935.92605
262946	9	9	11	31	7	5	18846.11016
262947	9	9	11	31	7	6	17794.14686
262948	9	9	11	31	7	7	16780.03616
262949	9	9	11	31	7	8	15803.77805
262950	9	9	11	31	7	9	14865.37254
262951	9	9	11	31	7	10	13964.81962
262952	9	9	11	31	8	3	20742.19936
262953	9	9	11	31	8	4	19624.58945
262954	9	9	11	31	8	5	18544.83214
262955	9	9	11	31	8	6	17502.92742
262956	9	9	11	31	8	7	16498.8753
262957	9	9	11	31	8	8	15532.67578
262958	9	9	11	31	8	9	14604.32885
262959	9	9	11	31	8	10	13713.83451
262960	9	9	11	31	9	3	20423.68957
262961	9	9	11	31	9	4	19316.13824
262962	9	9	11	31	9	5	18246.43951
262963	9	9	11	31	9	6	17214.59338
262964	9	9	11	31	9	7	16220.59984
262965	9	9	11	31	9	8	15264.45889
262966	9	9	11	31	9	9	14346.17054
262967	9	9	11	31	9	10	13465.73479
262968	9	9	11	31	10	3	20108.06517
262969	9	9	11	31	10	4	19010.57243
262970	9	9	11	31	10	5	17950.93228
262971	9	9	11	31	10	6	16929.14473
262972	9	9	11	31	10	7	15945.20977
262973	9	9	11	31	10	8	14999.1274
262974	9	9	11	31	10	9	14090.89763
262975	9	9	11	31	10	10	13220.52046
262976	9	9	11	41	3	3	22165.84691
262977	9	9	11	41	3	4	20934.24347
262978	9	9	11	41	3	5	19744.00603
262979	9	9	11	41	3	6	18595.13458
262980	9	9	11	41	3	7	17487.62913
262981	9	9	11	41	3	8	16421.48967
262982	9	9	11	41	3	9	15396.71622
262983	9	9	11	41	3	10	14413.30875
262984	9	9	11	41	4	3	21834.48428
262985	9	9	11	41	4	4	20613.46413
262986	9	9	11	41	4	5	19433.80998
262987	9	9	11	41	4	6	18295.52182
262988	9	9	11	41	4	7	17198.59966
262989	9	9	11	41	4	8	16143.0435
262990	9	9	11	41	4	9	15128.85333
262991	9	9	11	41	4	10	14156.02916
262992	9	9	11	41	5	3	21506.00705
262993	9	9	11	41	5	4	20295.57019
262994	9	9	11	41	5	5	19126.49933
262995	9	9	11	41	5	6	17998.79446
262996	9	9	11	41	5	7	16912.45559
262997	9	9	11	41	5	8	15867.48272
262998	9	9	11	41	5	9	14863.87584
262999	9	9	11	41	5	10	13901.63496
263000	9	9	11	41	6	3	21180.41521
263001	9	9	11	41	6	4	19980.56164
263002	9	9	11	41	6	5	18822.07407
263003	9	9	11	41	6	6	17704.95249
263004	9	9	11	41	6	7	16629.19692
263005	9	9	11	41	6	8	15594.80733
263006	9	9	11	41	6	9	14601.78375
263007	9	9	11	41	6	10	13650.12616
263008	9	9	11	41	7	3	20857.70876
263009	9	9	11	41	7	4	19668.43848
263010	9	9	11	41	7	5	18520.5342
263011	9	9	11	41	7	6	17413.99592
263012	9	9	11	41	7	7	16348.82363
263013	9	9	11	41	7	8	15325.01734
263014	9	9	11	41	7	9	14342.57705
263015	9	9	11	41	7	10	13401.50275
263016	9	9	11	41	8	3	20537.88771
263017	9	9	11	41	8	4	19359.20072
263018	9	9	11	41	8	5	18221.87973
263019	9	9	11	41	8	6	17125.92474
263020	9	9	11	41	8	7	16071.33574
263021	9	9	11	41	8	8	15058.11274
263022	9	9	11	41	8	9	14086.25574
263023	9	9	11	41	8	10	13155.76473
263024	9	9	11	41	9	3	20220.95205
263025	9	9	11	41	9	4	19052.84835
263026	9	9	11	41	9	5	17926.11065
263027	9	9	11	41	9	6	16840.73895
263028	9	9	11	41	9	7	15796.73325
263029	9	9	11	41	9	8	14794.09354
263030	9	9	11	41	9	9	13832.81982
263031	9	9	11	41	9	10	12912.9121
263032	9	9	11	41	10	3	19906.90178
263033	9	9	11	41	10	4	18749.38138
263034	9	9	11	41	10	5	17633.22697
263035	9	9	11	41	10	6	16558.43856
263036	9	9	11	41	10	7	15525.01614
263037	9	9	11	41	10	8	14532.95972
263038	9	9	11	41	10	9	13582.2693
263039	9	9	11	41	10	10	12672.94487
263040	9	9	21	1	3	3	25618.24817
263041	9	9	21	1	3	4	25500.17465
263042	9	9	21	1	3	5	25382.5167
263043	9	9	21	1	3	6	25265.27432
263044	9	9	21	1	3	7	25148.44752
263045	9	9	21	1	3	8	25032.0363
263046	9	9	21	1	3	9	24916.04064
263047	9	9	21	1	3	10	24800.46057
263048	9	9	21	1	4	3	25215.09299
263049	9	9	21	1	4	4	25098.05056
263050	9	9	21	1	4	5	24981.4237
263051	9	9	21	1	4	6	24865.21242
263052	9	9	21	1	4	7	24749.41671
263053	9	9	21	1	4	8	24634.03657
263054	9	9	21	1	4	9	24519.07201
263055	9	9	21	1	4	10	24404.52302
263056	9	9	21	1	5	3	24815.57041
263057	9	9	21	1	5	4	24699.55906
263058	9	9	21	1	5	5	24583.96329
263059	9	9	21	1	5	6	24468.7831
263060	9	9	21	1	5	7	24354.01848
263061	9	9	21	1	5	8	24239.66943
263062	9	9	21	1	5	9	24125.73596
263063	9	9	21	1	5	10	24012.21807
263064	9	9	21	1	6	3	24419.68041
263065	9	9	21	1	6	4	24304.70015
263066	9	9	21	1	6	5	24190.13547
263067	9	9	21	1	6	6	24075.98637
263068	9	9	21	1	6	7	23962.25284
263069	9	9	21	1	6	8	23848.93489
263070	9	9	21	1	6	9	23736.03251
263071	9	9	21	1	6	10	23623.5457
263072	9	9	21	1	7	3	24027.42299
263073	9	9	21	1	7	4	23913.47383
263074	9	9	21	1	7	5	23799.94024
263075	9	9	21	1	7	6	23686.82223
263076	9	9	21	1	7	7	23574.11979
263077	9	9	21	1	7	8	23461.83293
263078	9	9	21	1	7	9	23349.96164
263079	9	9	21	1	7	10	23238.50592
263080	9	9	21	1	8	3	23638.79817
263081	9	9	21	1	8	4	23525.8801
263082	9	9	21	1	8	5	23413.3776
263083	9	9	21	1	8	6	23301.29068
263084	9	9	21	1	8	7	23189.61933
263085	9	9	21	1	8	8	23078.36355
263086	9	9	21	1	8	9	22967.52335
263087	9	9	21	1	8	10	22857.09873
263088	9	9	21	1	9	3	23253.80593
263089	9	9	21	1	9	4	23141.91895
263090	9	9	21	1	9	5	23030.44754
263091	9	9	21	1	9	6	22919.39171
263092	9	9	21	1	9	7	22808.75145
263093	9	9	21	1	9	8	22698.52677
263094	9	9	21	1	9	9	22588.71766
263095	9	9	21	1	9	10	22479.32413
263096	9	9	21	1	10	3	22872.44629
263097	9	9	21	1	10	4	22761.59039
263098	9	9	21	1	10	5	22651.15008
263099	9	9	21	1	10	6	22541.12534
263100	9	9	21	1	10	7	22431.51617
263101	9	9	21	1	10	8	22322.32257
263102	9	9	21	1	10	9	22213.54456
263103	9	9	21	1	10	10	22105.18211
263104	9	9	21	11	3	3	23510.7881
263105	9	9	21	11	3	4	22725.9253
263106	9	9	21	11	3	5	21959.32677
263107	9	9	21	11	3	6	21210.99253
263108	9	9	21	11	3	7	20480.92257
263109	9	9	21	11	3	8	19769.11688
263110	9	9	21	11	3	9	19075.57548
263111	9	9	21	11	3	10	18400.29836
263112	9	9	21	11	4	3	23126.26912
263113	9	9	21	11	4	4	22348.64947
263114	9	9	21	11	4	5	21589.29411
263115	9	9	21	11	4	6	20848.20302
263116	9	9	21	11	4	7	20125.37621
263117	9	9	21	11	4	8	19420.81368
263118	9	9	21	11	4	9	18734.51544
263119	9	9	21	11	4	10	18066.48147
263120	9	9	21	11	5	3	22745.38273
263121	9	9	21	11	5	4	21975.00624
263122	9	9	21	11	5	5	21222.89402
263123	9	9	21	11	5	6	20489.04609
263124	9	9	21	11	5	7	19773.46244
263125	9	9	21	11	5	8	19076.14307
263126	9	9	21	11	5	9	18397.08798
263127	9	9	21	11	5	10	17736.29717
263128	9	9	21	11	6	3	22368.12892
263129	9	9	21	11	6	4	21604.99559
263130	9	9	21	11	6	5	20860.12653
263131	9	9	21	11	6	6	20133.52176
263132	9	9	21	11	6	7	19425.18126
263133	9	9	21	11	6	8	18735.10504
263134	9	9	21	11	6	9	18063.29311
263135	9	9	21	11	6	10	17409.74545
263136	9	9	21	11	7	3	21994.50771
263137	9	9	21	11	7	4	21238.61753
263138	9	9	21	11	7	5	20500.99163
263139	9	9	21	11	7	6	19781.63001
263140	9	9	21	11	7	7	19080.53267
263141	9	9	21	11	7	8	18397.69961
263142	9	9	21	11	7	9	17733.13083
263143	9	9	21	11	7	10	17086.82633
263144	9	9	21	11	8	3	21624.51908
263145	9	9	21	11	8	4	20875.87206
263146	9	9	21	11	8	5	20145.48931
263147	9	9	21	11	8	6	19433.37085
263148	9	9	21	11	8	7	18739.51666
263149	9	9	21	11	8	8	18063.92676
263150	9	9	21	11	8	9	17406.60113
263151	9	9	21	11	8	10	16767.53979
263152	9	9	21	11	9	3	21258.16304
263153	9	9	21	11	9	4	20516.75917
263154	9	9	21	11	9	5	19793.61958
263155	9	9	21	11	9	6	19088.74427
263156	9	9	21	11	9	7	18402.13325
263157	9	9	21	11	9	8	17733.7865
263158	9	9	21	11	9	9	17083.70403
263159	9	9	21	11	9	10	16451.88584
263160	9	9	21	11	10	3	20895.43959
263161	9	9	21	11	10	4	20161.27888
263162	9	9	21	11	10	5	19445.38244
263163	9	9	21	11	10	6	18747.75029
263164	9	9	21	11	10	7	18068.38242
263165	9	9	21	11	10	8	17407.27883
263166	9	9	21	11	10	9	16764.43951
263167	9	9	21	11	10	10	16139.86448
263168	9	9	21	21	3	3	22655.42277
263169	9	9	21	21	3	4	21611.34756
263170	9	9	21	21	3	5	20598.49132
263171	9	9	21	21	3	6	19616.85404
263172	9	9	21	21	3	7	18666.43573
263173	9	9	21	21	3	8	17747.23638
263174	9	9	21	21	3	9	16859.256
263175	9	9	21	21	3	10	16002.49458
263176	9	9	21	21	4	3	22278.54326
263177	9	9	21	21	4	4	21244.25769
263178	9	9	21	21	4	5	20241.19109
263179	9	9	21	21	4	6	19269.34346
263180	9	9	21	21	4	7	18328.71479
263181	9	9	21	21	4	8	17419.30509
263182	9	9	21	21	4	9	16541.11435
263183	9	9	21	21	4	10	15694.14258
263184	9	9	21	21	5	3	21905.29633
263185	9	9	21	21	5	4	20880.80041
263186	9	9	21	21	5	5	19887.52346
263187	9	9	21	21	5	6	18925.46547
263188	9	9	21	21	5	7	17994.62645
263189	9	9	21	21	5	8	17095.00639
263190	9	9	21	21	5	9	16226.6053
263191	9	9	21	21	5	10	15389.42317
263192	9	9	21	21	6	3	21535.682
263193	9	9	21	21	6	4	20520.97572
263194	9	9	21	21	6	5	19537.48841
263195	9	9	21	21	6	6	18585.22007
263196	9	9	21	21	6	7	17664.17069
263197	9	9	21	21	6	8	16774.34028
263198	9	9	21	21	6	9	15915.72883
263199	9	9	21	21	6	10	15088.33635
263200	9	9	21	21	7	3	21169.70025
263201	9	9	21	21	7	4	20164.78362
263202	9	9	21	21	7	5	19191.08596
263203	9	9	21	21	7	6	18248.60726
263204	9	9	21	21	7	7	17337.34752
263205	9	9	21	21	7	8	16457.30676
263206	9	9	21	21	7	9	15608.48495
263207	9	9	21	21	7	10	14790.88212
263208	9	9	21	21	8	3	20807.35109
263209	9	9	21	21	8	4	19812.2241
263210	9	9	21	21	8	5	18848.31609
263211	9	9	21	21	8	6	17915.62703
263212	9	9	21	21	8	7	17014.15694
263213	9	9	21	21	8	8	16143.90582
263214	9	9	21	21	8	9	15304.87366
263215	9	9	21	21	8	10	14497.06047
263216	9	9	21	21	9	3	20448.63452
263217	9	9	21	21	9	4	19463.29718
263218	9	9	21	21	9	5	18509.1788
263219	9	9	21	21	9	6	17586.2794
263220	9	9	21	21	9	7	16694.59895
263221	9	9	21	21	9	8	15834.13747
263222	9	9	21	21	9	9	15004.89496
263223	9	9	21	21	9	10	14206.87142
263224	9	9	21	21	10	3	20093.55053
263225	9	9	21	21	10	4	19118.00284
263226	9	9	21	21	10	5	18173.67411
263227	9	9	21	21	10	6	17260.56435
263228	9	9	21	21	10	7	16378.67355
263229	9	9	21	21	10	8	15528.00172
263230	9	9	21	21	10	9	14708.54885
263231	9	9	21	21	10	10	13920.31495
263232	9	9	21	31	3	3	22252.50647
263233	9	9	21	31	3	4	21087.39309
263234	9	9	21	31	3	5	19960.1323
263235	9	9	21	31	3	6	18870.7241
263236	9	9	21	31	3	7	17819.1685
263237	9	9	21	31	3	8	16805.4655
263238	9	9	21	31	3	9	15829.61509
263239	9	9	21	31	3	10	14891.61727
263240	9	9	21	31	4	3	21879.2232
263241	9	9	21	31	4	4	20725.0982
263242	9	9	21	31	4	5	19608.8258
263243	9	9	21	31	4	6	18530.406
263244	9	9	21	31	4	7	17489.83879
263245	9	9	21	31	4	8	16487.12417
263246	9	9	21	31	4	9	15522.26215
263247	9	9	21	31	4	10	14595.25273
263248	9	9	21	31	5	3	21509.57251
263249	9	9	21	31	5	4	20366.4359
263250	9	9	21	31	5	5	19261.15189
263251	9	9	21	31	5	6	18193.72048
263252	9	9	21	31	5	7	17164.14166
263253	9	9	21	31	5	8	16172.41544
263254	9	9	21	31	5	9	15218.54181
263255	9	9	21	31	5	10	14302.52077
263256	9	9	21	31	6	3	21143.55441
263257	9	9	21	31	6	4	20011.40619
263258	9	9	21	31	6	5	18917.11057
263259	9	9	21	31	6	6	17860.66755
263260	9	9	21	31	6	7	16842.07712
263261	9	9	21	31	6	8	15861.33929
263262	9	9	21	31	6	9	14918.45405
263263	9	9	21	31	6	10	14013.4214
263264	9	9	21	31	7	3	20781.16889
263265	9	9	21	31	7	4	19660.00907
263266	9	9	21	31	7	5	18576.70184
263267	9	9	21	31	7	6	17531.24721
263268	9	9	21	31	7	7	16523.64517
263269	9	9	21	31	7	8	15553.89572
263270	9	9	21	31	7	9	14621.99887
263271	9	9	21	31	7	10	13727.95462
263272	9	9	21	31	8	3	20422.41597
263273	9	9	21	31	8	4	19312.24454
263274	9	9	21	31	8	5	18239.9257
263275	9	9	21	31	8	6	17205.45945
263276	9	9	21	31	8	7	16208.84581
263277	9	9	21	31	8	8	15250.08475
263278	9	9	21	31	8	9	14329.17629
263279	9	9	21	31	8	10	13446.12043
263280	9	9	21	31	9	3	20067.29563
263281	9	9	21	31	9	4	18968.11259
263282	9	9	21	31	9	5	17906.78214
263283	9	9	21	31	9	6	16883.30429
263284	9	9	21	31	9	7	15897.67903
263285	9	9	21	31	9	8	14949.90637
263286	9	9	21	31	9	9	14039.9863
263287	9	9	21	31	9	10	13167.91882
263288	9	9	21	31	10	3	19715.80789
263289	9	9	21	31	10	4	18627.61323
263290	9	9	21	31	10	5	17577.27118
263291	9	9	21	31	10	6	16564.78171
263292	9	9	21	31	10	7	15590.14484
263293	9	9	21	31	10	8	14653.36057
263294	9	9	21	31	10	9	13754.42889
263295	9	9	21	31	10	10	12893.34981
263296	9	9	21	41	3	3	22041.28726
263297	9	9	21	41	3	4	20812.79428
263298	9	9	21	41	3	5	19625.66729
263299	9	9	21	41	3	6	18479.9063
263300	9	9	21	41	3	7	17375.5113
263301	9	9	21	41	3	8	16312.4823
263302	9	9	21	41	3	9	15290.8193
263303	9	9	21	41	3	10	14310.52229
263304	9	9	21	41	4	3	21669.89914
263305	9	9	21	41	4	4	20453.02627
263306	9	9	21	41	4	5	19277.51939
263307	9	9	21	41	4	6	18143.37851
263308	9	9	21	41	4	7	17050.60362
263309	9	9	21	41	4	8	15999.19473
263310	9	9	21	41	4	9	14989.15184
263311	9	9	21	41	4	10	14020.47494
263312	9	9	21	41	5	3	21302.14361
263313	9	9	21	41	5	4	20096.89084
263314	9	9	21	41	5	5	18933.00408
263315	9	9	21	41	5	6	17810.4833
263316	9	9	21	41	5	7	16729.32852
263317	9	9	21	41	5	8	15689.53974
263318	9	9	21	41	5	9	14691.11696
263319	9	9	21	41	5	10	13734.06017
263320	9	9	21	41	6	3	20938.02067
263321	9	9	21	41	6	4	19744.38801
263322	9	9	21	41	6	5	18592.12135
263323	9	9	21	41	6	6	17481.22069
263324	9	9	21	41	6	7	16411.68602
263325	9	9	21	41	6	8	15383.51735
263326	9	9	21	41	6	9	14396.71467
263327	9	9	21	41	6	10	13451.27799
263328	9	9	21	41	7	3	20577.53031
263329	9	9	21	41	7	4	19395.51776
263330	9	9	21	41	7	5	18254.87121
263331	9	9	21	41	7	6	17155.59066
263332	9	9	21	41	7	7	16097.6761
263333	9	9	21	41	7	8	15081.12754
263334	9	9	21	41	7	9	14105.94497
263335	9	9	21	41	7	10	13172.1284
263336	9	9	21	41	8	3	20220.67254
263337	9	9	21	41	8	4	19050.28011
263338	9	9	21	41	8	5	17921.25366
263339	9	9	21	41	8	6	16833.59322
263340	9	9	21	41	8	7	15787.29877
263341	9	9	21	41	8	8	14782.37031
263342	9	9	21	41	8	9	13818.80786
263343	9	9	21	41	8	10	12896.6114
263344	9	9	21	41	9	3	19867.44736
263345	9	9	21	41	9	4	18708.67504
263346	9	9	21	41	9	5	17591.2687
263347	9	9	21	41	9	6	16515.22837
263348	9	9	21	41	9	7	15480.55403
263349	9	9	21	41	9	8	14487.24568
263350	9	9	21	41	9	9	13535.30333
263351	9	9	21	41	9	10	12624.72698
263352	9	9	21	41	10	3	19517.85477
263353	9	9	21	41	10	4	18370.70255
263354	9	9	21	41	10	5	17264.91633
263355	9	9	21	41	10	6	16200.4961
263356	9	9	21	41	10	7	15177.44187
263357	9	9	21	41	10	8	14195.75364
263358	9	9	21	41	10	9	13255.4314
263359	9	9	21	41	10	10	12356.47516
263360	9	9	31	1	3	3	25603.09298
263361	9	9	31	1	3	4	25484.95579
263362	9	9	31	1	3	5	25367.23417
263363	9	9	31	1	3	6	25249.92812
263364	9	9	31	1	3	7	25133.03765
263365	9	9	31	1	3	8	25016.56275
263366	9	9	31	1	3	9	24900.50343
263367	9	9	31	1	3	10	24784.85968
263368	9	9	31	1	4	3	25195.13902
263369	9	9	31	1	4	4	25078.01169
263370	9	9	31	1	4	5	24961.29994
263371	9	9	31	1	4	6	24845.00376
263372	9	9	31	1	4	7	24729.12316
263373	9	9	31	1	4	8	24613.65812
263374	9	9	31	1	4	9	24498.60867
263375	9	9	31	1	4	10	24383.97479
263376	9	9	31	1	5	3	24790.94413
263377	9	9	31	1	5	4	24674.82666
263378	9	9	31	1	5	5	24559.12478
263379	9	9	31	1	5	6	24443.83846
263380	9	9	31	1	5	7	24328.96772
263381	9	9	31	1	5	8	24214.51256
263382	9	9	31	1	5	9	24100.47297
263383	9	9	31	1	5	10	23986.84896
263384	9	9	31	1	6	3	24390.50829
263385	9	9	31	1	6	4	24275.4007
263386	9	9	31	1	6	5	24160.70868
263387	9	9	31	1	6	6	24046.43223
263388	9	9	31	1	6	7	23932.57136
263389	9	9	31	1	6	8	23819.12606
263390	9	9	31	1	6	9	23706.09634
263391	9	9	31	1	6	10	23593.48219
263392	9	9	31	1	7	3	23993.83152
263393	9	9	31	1	7	4	23879.73379
263394	9	9	31	1	7	5	23766.05164
263395	9	9	31	1	7	6	23652.78506
263396	9	9	31	1	7	7	23539.93405
263397	9	9	31	1	7	8	23427.49862
263398	9	9	31	1	7	9	23315.47876
263399	9	9	31	1	7	10	23203.87448
263400	9	9	31	1	8	3	23600.91381
263401	9	9	31	1	8	4	23487.82595
263402	9	9	31	1	8	5	23375.15366
263403	9	9	31	1	8	6	23262.89695
263404	9	9	31	1	8	7	23151.05581
263405	9	9	31	1	8	8	23039.63024
263406	9	9	31	1	8	9	22928.62025
263407	9	9	31	1	8	10	22818.02584
263408	9	9	31	1	9	3	23211.75516
263409	9	9	31	1	9	4	23099.67717
263410	9	9	31	1	9	5	22988.01474
263411	9	9	31	1	9	6	22876.7679
263412	9	9	31	1	9	7	22765.93662
263413	9	9	31	1	9	8	22655.52093
263414	9	9	31	1	9	9	22545.5208
263415	9	9	31	1	9	10	22435.93626
263416	9	9	31	1	10	3	22826.35557
263417	9	9	31	1	10	4	22715.28745
263418	9	9	31	1	10	5	22604.63489
263419	9	9	31	1	10	6	22494.39791
263420	9	9	31	1	10	7	22384.5765
263421	9	9	31	1	10	8	22275.17067
263422	9	9	31	1	10	9	22166.18042
263423	9	9	31	1	10	10	22057.60573
263424	9	9	31	11	3	3	23494.974
263425	9	9	31	11	3	4	22709.82789
263426	9	9	31	11	3	5	21942.94606
263427	9	9	31	11	3	6	21194.32851
263428	9	9	31	11	3	7	20463.97524
263429	9	9	31	11	3	8	19751.88625
263430	9	9	31	11	3	9	19058.06154
263431	9	9	31	11	3	10	18382.50111
263432	9	9	31	11	4	3	23105.43661
263433	9	9	31	11	4	4	22327.43922
263434	9	9	31	11	4	5	21567.7061
263435	9	9	31	11	4	6	20826.23727
263436	9	9	31	11	4	7	20103.03272
263437	9	9	31	11	4	8	19398.09245
263438	9	9	31	11	4	9	18711.41646
263439	9	9	31	11	4	10	18043.00475
263440	9	9	31	11	5	3	22719.65827
263441	9	9	31	11	5	4	21948.8096
263442	9	9	31	11	5	5	21196.22521
263443	9	9	31	11	5	6	20461.9051
263444	9	9	31	11	5	7	19745.84927
263445	9	9	31	11	5	8	19048.05772
263446	9	9	31	11	5	9	18368.53045
263447	9	9	31	11	5	10	17707.26745
263448	9	9	31	11	6	3	22337.639
263449	9	9	31	11	6	4	21573.93904
263450	9	9	31	11	6	5	20828.50337
263451	9	9	31	11	6	6	20101.33198
263452	9	9	31	11	6	7	19392.42487
263453	9	9	31	11	6	8	18701.78204
263454	9	9	31	11	6	9	18029.40349
263455	9	9	31	11	6	10	17375.28922
263456	9	9	31	11	7	3	21959.37878
263457	9	9	31	11	7	4	21202.82755
263458	9	9	31	11	7	5	20464.5406
263459	9	9	31	11	7	6	19744.51793
263460	9	9	31	11	7	7	19042.75954
263461	9	9	31	11	7	8	18359.26543
263462	9	9	31	11	7	9	17694.0356
263463	9	9	31	11	7	10	17047.07005
263464	9	9	31	11	8	3	21584.87763
263465	9	9	31	11	8	4	20835.47512
263466	9	9	31	11	8	5	20104.33689
263467	9	9	31	11	8	6	19391.46294
263468	9	9	31	11	8	7	18696.85327
263469	9	9	31	11	8	8	18020.50788
263470	9	9	31	11	8	9	17362.42677
263471	9	9	31	11	8	10	16722.60994
263472	9	9	31	11	9	3	21214.13554
263473	9	9	31	11	9	4	20471.88175
263474	9	9	31	11	9	5	19747.89224
263475	9	9	31	11	9	6	19042.16701
263476	9	9	31	11	9	7	18354.70606
263477	9	9	31	11	9	8	17685.50939
263478	9	9	31	11	9	9	17034.577
263479	9	9	31	11	9	10	16401.90889
263480	9	9	31	11	10	3	20847.15252
263481	9	9	31	11	10	4	20112.04745
263482	9	9	31	11	10	5	19395.20666
263483	9	9	31	11	10	6	18696.63014
263484	9	9	31	11	10	7	18016.31791
263485	9	9	31	11	10	8	17354.26996
263486	9	9	31	11	10	9	16710.48629
263487	9	9	31	11	10	10	16084.9669
263488	9	9	31	21	3	3	22639.79452
263489	9	9	31	21	3	4	21595.49795
263490	9	9	31	21	3	5	20582.42034
263491	9	9	31	21	3	6	19600.5617
263492	9	9	31	21	3	7	18649.92203
263493	9	9	31	21	3	8	17730.50132
263494	9	9	31	21	3	9	16842.29958
263495	9	9	31	21	3	10	15985.31681
263496	9	9	31	21	4	3	22257.95853
263497	9	9	31	21	4	4	21223.37782
263498	9	9	31	21	4	5	20220.01608
263499	9	9	31	21	4	6	19247.8733
263500	9	9	31	21	4	7	18306.94948
263501	9	9	31	21	4	8	17397.24463
263502	9	9	31	21	4	9	16518.75875
263503	9	9	31	21	4	10	15671.49183
263504	9	9	31	21	5	3	21879.88161
263505	9	9	31	21	5	4	20855.01676
263506	9	9	31	21	5	5	19861.37087
263507	9	9	31	21	5	6	18898.94395
263508	9	9	31	21	5	7	17967.73599
263509	9	9	31	21	5	8	17067.747
263510	9	9	31	21	5	9	16198.97698
263511	9	9	31	21	5	10	15361.42592
263512	9	9	31	21	6	3	21505.56375
263513	9	9	31	21	6	4	20490.41476
263514	9	9	31	21	6	5	19506.48473
263515	9	9	31	21	6	6	18553.77367
263516	9	9	31	21	6	7	17632.28157
263517	9	9	31	21	6	8	16742.00844
263518	9	9	31	21	6	9	15882.95427
263519	9	9	31	21	6	10	15055.11907
263520	9	9	31	21	7	3	21135.00496
263521	9	9	31	21	7	4	20129.57182
263522	9	9	31	21	7	5	19155.35765
263523	9	9	31	21	7	6	18212.36244
263524	9	9	31	21	7	7	17300.5862
263525	9	9	31	21	7	8	16420.02893
263526	9	9	31	21	7	9	15570.69062
263527	9	9	31	21	7	10	14752.57128
263528	9	9	31	21	8	3	20768.20522
263529	9	9	31	21	8	4	19772.48794
263530	9	9	31	21	8	5	18807.98963
263531	9	9	31	21	8	6	17874.71028
263532	9	9	31	21	8	7	16972.6499
263533	9	9	31	21	8	8	16101.80849
263534	9	9	31	21	8	9	15262.18604
263535	9	9	31	21	8	10	14453.78255
263536	9	9	31	21	9	3	20405.16455
263537	9	9	31	21	9	4	19419.16313
263538	9	9	31	21	9	5	18464.38067
263539	9	9	31	21	9	6	17540.81719
263540	9	9	31	21	9	7	16648.47266
263541	9	9	31	21	9	8	15787.34711
263542	9	9	31	21	9	9	14957.44051
263543	9	9	31	21	9	10	14158.75289
263544	9	9	31	21	10	3	20045.88294
263545	9	9	31	21	10	4	19069.59738
263546	9	9	31	21	10	5	18124.53078
263547	9	9	31	21	10	6	17210.68315
263548	9	9	31	21	10	7	16328.05449
263549	9	9	31	21	10	8	15476.64479
263550	9	9	31	21	10	9	14656.45405
263551	9	9	31	21	10	10	13867.48228
263552	9	9	31	31	3	3	22237.19038
263553	9	9	31	31	3	4	21071.95969
263554	9	9	31	31	3	5	19944.58159
263555	9	9	31	31	3	6	18855.05609
263556	9	9	31	31	3	7	17803.38318
263557	9	9	31	31	3	8	16789.56287
263558	9	9	31	31	3	9	15813.59515
263559	9	9	31	31	3	10	14875.48003
263560	9	9	31	31	4	3	21859.05468
263561	9	9	31	31	4	4	20704.77328
263562	9	9	31	31	4	5	19588.34447
263563	9	9	31	31	4	6	18509.76826
263564	9	9	31	31	4	7	17469.04464
263565	9	9	31	31	4	8	16466.17361
263566	9	9	31	31	4	9	15501.15518
263567	9	9	31	31	4	10	14573.98935
263568	9	9	31	31	5	3	21484.67805
263569	9	9	31	31	5	4	20341.34594
263570	9	9	31	31	5	5	19235.86642
263571	9	9	31	31	5	6	18168.23949
263572	9	9	31	31	5	7	17138.46516
263573	9	9	31	31	5	8	16146.54342
263574	9	9	31	31	5	9	15192.47428
263575	9	9	31	31	5	10	14276.25773
263576	9	9	31	31	6	3	21114.06048
263577	9	9	31	31	6	4	19981.67765
263578	9	9	31	31	6	5	18887.14742
263579	9	9	31	31	6	6	17830.46978
263580	9	9	31	31	6	7	16811.64474
263581	9	9	31	31	6	8	15830.67229
263582	9	9	31	31	6	9	14887.55244
263583	9	9	31	31	6	10	13982.28518
263584	9	9	31	31	7	3	20747.20197
263585	9	9	31	31	7	4	19625.76843
263586	9	9	31	31	7	5	18542.18749
263587	9	9	31	31	7	6	17496.45914
263588	9	9	31	31	7	7	16488.58338
263589	9	9	31	31	7	8	15518.56022
263590	9	9	31	31	7	9	14586.38966
263591	9	9	31	31	7	10	13692.07168
263592	9	9	31	31	8	3	20384.10253
263593	9	9	31	31	8	4	19273.61827
263594	9	9	31	31	8	5	18200.98662
263595	9	9	31	31	8	6	17166.20755
263596	9	9	31	31	8	7	16169.28109
263597	9	9	31	31	8	8	15210.20721
263598	9	9	31	31	8	9	14288.98594
263599	9	9	31	31	8	10	13405.61725
263600	9	9	31	31	9	3	20024.76214
263601	9	9	31	31	9	4	18925.22718
263602	9	9	31	31	9	5	17863.54481
263603	9	9	31	31	9	6	16839.71503
263604	9	9	31	31	9	7	15853.73785
263605	9	9	31	31	9	8	14905.61327
263606	9	9	31	31	9	9	13995.34128
263607	9	9	31	31	9	10	13122.92188
263608	9	9	31	31	10	3	19669.18082
263609	9	9	31	31	10	4	18580.59514
263610	9	9	31	31	10	5	17529.86206
263611	9	9	31	31	10	6	16516.98158
263612	9	9	31	31	10	7	15541.95368
263613	9	9	31	31	10	8	14604.77839
263614	9	9	31	31	10	9	13705.45568
263615	9	9	31	31	10	10	12843.98558
263616	9	9	31	41	3	3	22026.25546
263617	9	9	31	41	3	4	20797.73993
263618	9	9	31	41	3	5	19610.5904
263619	9	9	31	41	3	6	18464.80686
263620	9	9	31	41	3	7	17360.38932
263621	9	9	31	41	3	8	16297.33778
263622	9	9	31	41	3	9	15275.65223
263623	9	9	31	41	3	10	14295.33268
263624	9	9	31	41	4	3	21650.10968
263625	9	9	31	41	4	4	20433.20675
263626	9	9	31	41	4	5	19257.66981
263627	9	9	31	41	4	6	18123.49887
263628	9	9	31	41	4	7	17030.69392
263629	9	9	31	41	4	8	15979.25497
263630	9	9	31	41	4	9	14969.18202
263631	9	9	31	41	4	10	14000.47506
263632	9	9	31	41	5	3	21277.72297
263633	9	9	31	41	5	4	20072.43263
263634	9	9	31	41	5	5	18908.50829
263635	9	9	31	41	5	6	17785.94994
263636	9	9	31	41	5	7	16704.75759
263637	9	9	31	41	5	8	15664.93123
263638	9	9	31	41	5	9	14666.47088
263639	9	9	31	41	5	10	13709.37651
263640	9	9	31	41	6	3	20909.09532
263641	9	9	31	41	6	4	19715.41757
263642	9	9	31	41	6	5	18563.10582
263643	9	9	31	41	6	6	17452.16007
263644	9	9	31	41	6	7	16382.58032
263645	9	9	31	41	6	8	15354.36656
263646	9	9	31	41	6	9	14367.51879
263647	9	9	31	41	6	10	13422.03702
263648	9	9	31	41	7	3	20544.22673
263649	9	9	31	41	7	4	19362.16158
263650	9	9	31	41	7	5	18221.46243
263651	9	9	31	41	7	6	17122.12927
263652	9	9	31	41	7	7	16064.16211
263653	9	9	31	41	7	8	15047.56094
263654	9	9	31	41	7	9	14072.32577
263655	9	9	31	41	7	10	13138.4566
263656	9	9	31	41	8	3	20183.1172
263657	9	9	31	41	8	4	19012.66465
263658	9	9	31	41	8	5	17883.57809
263659	9	9	31	41	8	6	16795.85752
263660	9	9	31	41	8	7	15749.50296
263661	9	9	31	41	8	8	14744.51439
263662	9	9	31	41	8	9	13780.89181
263663	9	9	31	41	8	10	12858.63523
263664	9	9	31	41	9	3	19825.76674
263665	9	9	31	41	9	4	18666.92678
263666	9	9	31	41	9	5	17549.45281
263667	9	9	31	41	9	6	16473.34484
263668	9	9	31	41	9	7	15438.60287
263669	9	9	31	41	9	8	14445.22689
263670	9	9	31	41	9	9	13493.21691
263671	9	9	31	41	9	10	12582.57293
263672	9	9	31	41	10	3	19472.17534
263673	9	9	31	41	10	4	18324.94797
263674	9	9	31	41	10	5	17219.0866
263675	9	9	31	41	10	6	16154.59122
263676	9	9	31	41	10	7	15131.46185
263677	9	9	31	41	10	8	14149.69846
263678	9	9	31	41	10	9	13209.30108
263679	9	9	31	41	10	10	12310.26969
263680	9	9	41	1	3	3	25610.55118
263681	9	9	41	1	3	4	25492.33467
263682	9	9	41	1	3	5	25374.53374
263683	9	9	41	1	3	6	25257.14839
263684	9	9	41	1	3	7	25140.17861
263685	9	9	41	1	3	8	25023.62441
263686	9	9	41	1	3	9	24907.48578
263687	9	9	41	1	3	10	24791.76272
263688	9	9	41	1	4	3	25205.0643
263689	9	9	41	1	4	4	25087.83122
263690	9	9	41	1	4	5	24971.01373
263691	9	9	41	1	4	6	24854.6118
263692	9	9	41	1	4	7	24738.62546
263693	9	9	41	1	4	8	24623.05468
263694	9	9	41	1	4	9	24507.89948
263695	9	9	41	1	4	10	24393.15986
263696	9	9	41	1	5	3	24803.32699
263697	9	9	41	1	5	4	24687.07735
263698	9	9	41	1	5	5	24571.24328
263699	9	9	41	1	5	6	24455.82479
263700	9	9	41	1	5	7	24340.82187
263701	9	9	41	1	5	8	24226.23453
263702	9	9	41	1	5	9	24112.06276
263703	9	9	41	1	5	10	23998.30656
263704	9	9	41	1	6	3	24405.33925
263705	9	9	41	1	6	4	24290.07304
263706	9	9	41	1	6	5	24175.2224
263707	9	9	41	1	6	6	24060.78734
263708	9	9	41	1	6	7	23946.76785
263709	9	9	41	1	6	8	23833.16394
263710	9	9	41	1	6	9	23719.9756
263711	9	9	41	1	6	10	23607.20284
263712	9	9	41	1	7	3	24011.10108
263713	9	9	41	1	7	4	23896.8183
263714	9	9	41	1	7	5	23782.95109
263715	9	9	41	1	7	6	23669.49946
263716	9	9	41	1	7	7	23556.4634
263717	9	9	41	1	7	8	23443.84292
263718	9	9	41	1	7	9	23331.63802
263719	9	9	41	1	7	10	23219.84868
263720	9	9	41	1	8	3	23620.61248
263721	9	9	41	1	8	4	23507.31313
263722	9	9	41	1	8	5	23394.42935
263723	9	9	41	1	8	6	23281.96115
263724	9	9	41	1	8	7	23169.90853
263725	9	9	41	1	8	8	23058.27148
263726	9	9	41	1	8	9	22947.05
263727	9	9	41	1	8	10	22836.2441
263728	9	9	41	1	9	3	23233.87344
263729	9	9	41	1	9	4	23121.55753
263730	9	9	41	1	9	5	23009.65718
263731	9	9	41	1	9	6	22898.17241
263732	9	9	41	1	9	7	22787.10322
263733	9	9	41	1	9	8	22676.4496
263734	9	9	41	1	9	9	22566.21155
263735	9	9	41	1	9	10	22456.38908
263736	9	9	41	1	10	3	22850.88398
263737	9	9	41	1	10	4	22739.55149
263738	9	9	41	1	10	5	22628.63458
263739	9	9	41	1	10	6	22518.13324
263740	9	9	41	1	10	7	22408.04748
263741	9	9	41	1	10	8	22298.37729
263742	9	9	41	1	10	9	22189.12268
263743	9	9	41	1	10	10	22080.28364
263744	9	9	41	11	3	3	23501.28363
263745	9	9	41	11	3	4	22715.67536
263746	9	9	41	11	3	5	21948.33137
263747	9	9	41	11	3	6	21199.25166
263748	9	9	41	11	3	7	20468.43622
263749	9	9	41	11	3	8	19755.88507
263750	9	9	41	11	3	9	19061.5982
263751	9	9	41	11	3	10	18385.57561
263752	9	9	41	11	4	3	23113.83046
263753	9	9	41	11	4	4	22335.21685
263754	9	9	41	11	4	5	21574.86753
263755	9	9	41	11	4	6	20832.78248
263756	9	9	41	11	4	7	20108.96171
263757	9	9	41	11	4	8	19403.40523
263758	9	9	41	11	4	9	18716.11302
263759	9	9	41	11	4	10	18047.08509
263760	9	9	41	11	5	3	22730.12686
263761	9	9	41	11	5	4	21958.50792
263762	9	9	41	11	5	5	21205.15325
263763	9	9	41	11	5	6	20470.06287
263764	9	9	41	11	5	7	19753.23677
263765	9	9	41	11	5	8	19054.67495
263766	9	9	41	11	5	9	18374.37741
263767	9	9	41	11	5	10	17712.34415
263768	9	9	41	11	6	3	22350.17282
263769	9	9	41	11	6	4	21585.54855
263770	9	9	41	11	6	5	20839.18855
263771	9	9	41	11	6	6	20111.09284
263772	9	9	41	11	6	7	19401.2614
263773	9	9	41	11	6	8	18709.69425
263774	9	9	41	11	6	9	18036.39137
263775	9	9	41	11	6	10	17381.35278
263776	9	9	41	11	7	3	21973.96836
263777	9	9	41	11	7	4	21216.33875
263778	9	9	41	11	7	5	20476.97342
263779	9	9	41	11	7	6	19755.87237
263780	9	9	41	11	7	7	19053.0356
263781	9	9	41	11	7	8	18368.46311
263782	9	9	41	11	7	9	17702.1549
263783	9	9	41	11	7	10	17054.11098
263784	9	9	41	11	8	3	21601.51346
263785	9	9	41	11	8	4	20850.87852
263786	9	9	41	11	8	5	20118.50786
263787	9	9	41	11	8	6	19404.40147
263788	9	9	41	11	8	7	18708.55937
263789	9	9	41	11	8	8	18030.98155
263790	9	9	41	11	8	9	17371.668
263791	9	9	41	11	8	10	16730.61874
263792	9	9	41	11	9	3	21232.80814
263793	9	9	41	11	9	4	20489.16786
263794	9	9	41	11	9	5	19763.79186
263795	9	9	41	11	9	6	19056.68014
263796	9	9	41	11	9	7	18367.83271
263797	9	9	41	11	9	8	17697.24955
263798	9	9	41	11	9	9	17044.93067
263799	9	9	41	11	9	10	16410.87608
263800	9	9	41	11	10	3	20867.85238
263801	9	9	41	11	10	4	20131.20677
263802	9	9	41	11	10	5	19412.82544
263803	9	9	41	11	10	6	18712.70839
263804	9	9	41	11	10	7	18030.85561
263805	9	9	41	11	10	8	17367.26712
263806	9	9	41	11	10	9	16721.94291
263807	9	9	41	11	10	10	16094.88298
263808	9	9	41	21	3	3	22645.89936
263809	9	9	41	21	3	4	21601.07237
263810	9	9	41	21	3	5	20587.46434
263811	9	9	41	21	3	6	19605.07528
263812	9	9	41	21	3	7	18653.90518
263813	9	9	41	21	3	8	17733.95405
263814	9	9	41	21	3	9	16845.22188
263815	9	9	41	21	3	10	15987.70868
263816	9	9	41	21	4	3	22266.07934
263817	9	9	41	21	4	4	21230.7914
263818	9	9	41	21	4	5	20226.72242
263819	9	9	41	21	4	6	19253.87241
263820	9	9	41	21	4	7	18312.24136
263821	9	9	41	21	4	8	17401.82928
263822	9	9	41	21	4	9	16522.63616
263823	9	9	41	21	4	10	15674.66201
263824	9	9	41	21	5	3	21890.00889
263825	9	9	41	21	5	4	20864.26
263826	9	9	41	21	5	5	19869.73007
263827	9	9	41	21	5	6	18906.41911
263828	9	9	41	21	5	7	17974.32711
263829	9	9	41	21	5	8	17073.45408
263830	9	9	41	21	5	9	16203.80002
263831	9	9	41	21	5	10	15365.36492
263832	9	9	41	21	6	3	21517.68801
263833	9	9	41	21	6	4	20501.47817
263834	9	9	41	21	6	5	19516.48729
263835	9	9	41	21	6	6	18562.71538
263836	9	9	41	21	6	7	17640.16243
263837	9	9	41	21	6	8	16748.82845
263838	9	9	41	21	6	9	15888.71344
263839	9	9	41	21	6	10	15059.81739
263840	9	9	41	21	7	3	21149.1167
263841	9	9	41	21	7	4	20142.4459
263842	9	9	41	21	7	5	19166.99408
263843	9	9	41	21	7	6	18222.76122
263844	9	9	41	21	7	7	17309.74732
263845	9	9	41	21	7	8	16427.95239
263846	9	9	41	21	7	9	15577.37643
263847	9	9	41	21	7	10	14758.01943
263848	9	9	41	21	8	3	20784.29495
263849	9	9	41	21	8	4	19787.16321
263850	9	9	41	21	8	5	18821.25044
263851	9	9	41	21	8	6	17886.55663
263852	9	9	41	21	8	7	16983.08178
263853	9	9	41	21	8	8	16110.8259
263854	9	9	41	21	8	9	15269.78899
263855	9	9	41	21	8	10	14459.97104
263856	9	9	41	21	9	3	20423.22278
263857	9	9	41	21	9	4	19435.63009
263858	9	9	41	21	9	5	18479.25636
263859	9	9	41	21	9	6	17554.1016
263860	9	9	41	21	9	7	16660.16581
263861	9	9	41	21	9	8	15797.44898
263862	9	9	41	21	9	9	14965.95112
263863	9	9	41	21	9	10	14165.67222
263864	9	9	41	21	10	3	20065.90018
263865	9	9	41	21	10	4	19087.84654
263866	9	9	41	21	10	5	18141.01186
263867	9	9	41	21	10	6	17225.39615
263868	9	9	41	21	10	7	16340.99941
263869	9	9	41	21	10	8	15487.82163
263870	9	9	41	21	10	9	14665.86282
263871	9	9	41	21	10	10	13875.12297
263872	9	9	41	31	3	3	22243.33122
263873	9	9	41	31	3	4	21077.5821
263874	9	9	41	31	3	5	19949.68558
263875	9	9	41	31	3	6	18859.64166
263876	9	9	41	31	3	7	17807.45032
263877	9	9	41	31	3	8	16793.11159
263878	9	9	41	31	3	9	15816.62544
263879	9	9	41	31	3	10	14877.9919
263880	9	9	41	31	4	3	21867.22349
263881	9	9	41	31	4	4	20712.25085
263882	9	9	41	31	4	5	19595.13081
263883	9	9	41	31	4	6	18515.86336
263884	9	9	41	31	4	7	17474.44851
263885	9	9	41	31	4	8	16470.88625
263886	9	9	41	31	4	9	15505.17659
263887	9	9	41	31	4	10	14577.31952
263888	9	9	41	31	5	3	21494.86532
263889	9	9	41	31	5	4	20350.66917
263890	9	9	41	31	5	5	19244.3256
263891	9	9	41	31	5	6	18175.83464
263892	9	9	41	31	5	7	17145.19627
263893	9	9	41	31	5	8	16152.41049
263894	9	9	41	31	5	9	15197.4773
263895	9	9	41	31	5	10	14280.39672
263896	9	9	41	31	6	3	21126.25673
263897	9	9	41	31	6	4	19992.83705
263898	9	9	41	31	6	5	18897.26997
263899	9	9	41	31	6	6	17839.55548
263900	9	9	41	31	6	7	16819.69359
263901	9	9	41	31	6	8	15837.68429
263902	9	9	41	31	6	9	14893.52759
263903	9	9	41	31	6	10	13987.22348
263904	9	9	41	31	7	3	20761.39771
263905	9	9	41	31	7	4	19638.75451
263906	9	9	41	31	7	5	18553.96391
263907	9	9	41	31	7	6	17507.0259
263908	9	9	41	31	7	7	16497.94048
263909	9	9	41	31	7	8	15526.70767
263910	9	9	41	31	7	9	14593.32744
263911	9	9	41	31	7	10	13697.79981
263912	9	9	41	31	8	3	20400.28825
263913	9	9	41	31	8	4	19288.42153
263914	9	9	41	31	8	5	18214.40741
263915	9	9	41	31	8	6	17178.24588
263916	9	9	41	31	8	7	16179.93695
263917	9	9	41	31	8	8	15219.48061
263918	9	9	41	31	8	9	14296.87687
263919	9	9	41	31	8	10	13412.12572
263920	9	9	41	31	9	3	20042.92837
263921	9	9	41	31	9	4	18941.83813
263922	9	9	41	31	9	5	17878.60048
263923	9	9	41	31	9	6	16853.21544
263924	9	9	41	31	9	7	15865.68298
263925	9	9	41	31	9	8	14916.00312
263926	9	9	41	31	9	9	14004.17586
263927	9	9	41	31	9	10	13130.20119
263928	9	9	41	31	10	3	19689.31805
263929	9	9	41	31	10	4	18599.00429
263930	9	9	41	31	10	5	17546.54313
263931	9	9	41	31	10	6	16531.93456
263932	9	9	41	31	10	7	15555.17858
263933	9	9	41	31	10	8	14616.2752
263934	9	9	41	31	10	9	13715.22442
263935	9	9	41	31	10	10	12852.02623
263936	9	9	41	41	3	3	22032.48642
263937	9	9	41	41	3	4	20803.48251
263938	9	9	41	41	3	5	19615.84459
263939	9	9	41	41	3	6	18469.57267
263940	9	9	41	41	3	7	17364.66675
263941	9	9	41	41	3	8	16301.12682
263942	9	9	41	41	3	9	15278.95289
263943	9	9	41	41	3	10	14298.14496
263944	9	9	41	41	4	3	21658.39865
263945	9	9	41	41	4	4	20440.84454
263946	9	9	41	41	4	5	19264.65642
263947	9	9	41	41	4	6	18129.8343
263948	9	9	41	41	4	7	17036.37818
263949	9	9	41	41	4	8	15984.28805
263950	9	9	41	41	4	9	14973.56392
263951	9	9	41	41	4	10	14004.20579
263952	9	9	41	41	5	3	21288.06045
263953	9	9	41	41	5	4	20081.95614
263954	9	9	41	41	5	5	18917.21782
263955	9	9	41	41	5	6	17793.8455
263956	9	9	41	41	5	7	16711.83918
263957	9	9	41	41	5	8	15671.19885
263958	9	9	41	41	5	9	14671.92452
263959	9	9	41	41	5	10	13714.01619
263960	9	9	41	41	6	3	20921.47182
263961	9	9	41	41	6	4	19726.8173
263962	9	9	41	41	6	5	18573.52879
263963	9	9	41	41	6	6	17461.60627
263964	9	9	41	41	6	7	16391.04975
263965	9	9	41	41	6	8	15361.85922
263966	9	9	41	41	6	9	14374.03469
263967	9	9	41	41	6	10	13427.57615
263968	9	9	41	41	7	3	20558.63275
263969	9	9	41	41	7	4	19375.42804
263970	9	9	41	41	7	5	18233.58933
263971	9	9	41	41	7	6	17133.11661
263972	9	9	41	41	7	7	16074.00988
263973	9	9	41	41	7	8	15056.26916
263974	9	9	41	41	7	9	14079.89443
263975	9	9	41	41	7	10	13144.88569
263976	9	9	41	41	8	3	20199.54326
263977	9	9	41	41	8	4	19027.78835
263978	9	9	41	41	8	5	17897.39943
263979	9	9	41	41	8	6	16808.37651
263980	9	9	41	41	8	7	15760.71959
263981	9	9	41	41	8	8	14754.42866
263982	9	9	41	41	8	9	13789.50373
263983	9	9	41	41	8	10	12865.9448
263984	9	9	41	41	9	3	19844.20334
263985	9	9	41	41	9	4	18683.89822
263986	9	9	41	41	9	5	17564.95911
263987	9	9	41	41	9	6	16487.38599
263988	9	9	41	41	9	7	15451.17887
263989	9	9	41	41	9	8	14456.33774
263990	9	9	41	41	9	9	13502.86261
263991	9	9	41	41	9	10	12590.75347
263992	9	9	41	41	10	3	19492.61298
263993	9	9	41	41	10	4	18343.75767
263994	9	9	41	41	10	5	17236.26835
263995	9	9	41	41	10	6	16170.14503
263996	9	9	41	41	10	7	15145.38771
263997	9	9	41	41	10	8	14161.99639
263998	9	9	41	41	10	9	13219.97105
263999	9	9	41	41	10	10	12319.31172
264000	9	9	1	1	3	3	26628.73322
264001	9	9	1	1	3	4	26509.52205
264002	9	9	1	1	3	5	26390.69807
264003	9	9	1	1	3	6	26272.26127
264004	9	9	1	1	3	7	26154.21165
264005	9	9	1	1	3	8	26036.54923
264006	9	9	1	1	3	9	25919.27399
264007	9	9	1	1	3	10	25802.38593
264008	9	9	1	1	4	3	26554.02057
264009	9	9	1	1	4	4	26435.02275
264010	9	9	1	1	4	5	26316.41212
264011	9	9	1	1	4	6	26198.18867
264012	9	9	1	1	4	7	26080.35241
264013	9	9	1	1	4	8	25962.90333
264014	9	9	1	1	4	9	25845.84144
264015	9	9	1	1	4	10	25729.16673
264016	9	9	1	1	5	3	26479.43378
264017	9	9	1	1	5	4	26360.64931
264018	9	9	1	1	5	5	26242.25202
264019	9	9	1	1	5	6	26124.24192
264020	9	9	1	1	5	7	26006.61901
264021	9	9	1	1	5	8	25889.38328
264022	9	9	1	1	5	9	25772.53474
264023	9	9	1	1	5	10	25656.07339
264024	9	9	1	1	6	3	26404.97283
264025	9	9	1	1	6	4	26286.40171
264026	9	9	1	1	6	5	26168.21778
264027	9	9	1	1	6	6	26050.42103
264028	9	9	1	1	6	7	25933.01146
264029	9	9	1	1	6	8	25815.98909
264030	9	9	1	1	6	9	25699.3539
264031	9	9	1	1	6	10	25583.10589
264032	9	9	1	1	7	3	26330.63774
264033	9	9	1	1	7	4	26212.27997
264034	9	9	1	1	7	5	26094.30938
264035	9	9	1	1	7	6	25976.72598
264036	9	9	1	1	7	7	25859.52977
264037	9	9	1	1	7	8	25742.72075
264038	9	9	1	1	7	9	25626.29891
264039	9	9	1	1	7	10	25510.26425
264040	9	9	1	1	8	3	26256.4285
264041	9	9	1	1	8	4	26138.28408
264042	9	9	1	1	8	5	26020.52684
264043	9	9	1	1	8	6	25903.1568
264044	9	9	1	1	8	7	25786.17393
264045	9	9	1	1	8	8	25669.57826
264046	9	9	1	1	8	9	25553.36977
264047	9	9	1	1	8	10	25437.54846
264048	9	9	1	1	9	3	26182.34511
264049	9	9	1	1	9	4	26064.41404
264050	9	9	1	1	9	5	25946.87016
264051	9	9	1	1	9	6	25829.71346
264052	9	9	1	1	9	7	25712.94395
264053	9	9	1	1	9	8	25596.56162
264054	9	9	1	1	9	9	25480.56648
264055	9	9	1	1	9	10	25364.95853
264056	9	9	1	1	10	3	26108.38758
264057	9	9	1	1	10	4	25990.66986
264058	9	9	1	1	10	5	25873.33932
264059	9	9	1	1	10	6	25756.39597
264060	9	9	1	1	10	7	25639.83981
264061	9	9	1	1	10	8	25523.67083
264062	9	9	1	1	10	9	25407.88904
264063	9	9	1	1	10	10	25292.49444
264064	9	9	1	11	3	3	24604.4681
264065	9	9	1	11	3	4	23841.28228
264066	9	9	1	11	3	5	23093.87383
264067	9	9	1	11	3	6	22362.24276
264068	9	9	1	11	3	7	21646.38907
264069	9	9	1	11	3	8	20946.31277
264070	9	9	1	11	3	9	20262.01384
264071	9	9	1	11	3	10	19593.49229
264072	9	9	1	11	4	3	24533.28305
264073	9	9	1	11	4	4	23771.48644
264074	9	9	1	11	4	5	23025.4672
264075	9	9	1	11	4	6	22295.22535
264076	9	9	1	11	4	7	21580.76088
264077	9	9	1	11	4	8	20882.07378
264078	9	9	1	11	4	9	20199.16407
264079	9	9	1	11	4	10	19532.03173
264080	9	9	1	11	5	3	24462.22384
264081	9	9	1	11	5	4	23701.81645
264082	9	9	1	11	5	5	22957.18643
264083	9	9	1	11	5	6	22228.33379
264084	9	9	1	11	5	7	21515.25853
264085	9	9	1	11	5	8	20817.96065
264086	9	9	1	11	5	9	20136.44015
264087	9	9	1	11	5	10	19470.69703
264088	9	9	1	11	6	3	24391.29049
264089	9	9	1	11	6	4	23632.27231
264090	9	9	1	11	6	5	22889.03151
264091	9	9	1	11	6	6	22161.56808
264092	9	9	1	11	6	7	21449.88204
264093	9	9	1	11	6	8	20753.97337
264094	9	9	1	11	6	9	20073.84208
264095	9	9	1	11	6	10	19409.48818
264096	9	9	1	11	7	3	24320.48299
264097	9	9	1	11	7	4	23562.85402
264098	9	9	1	11	7	5	22821.00244
264099	9	9	1	11	7	6	22094.92823
264100	9	9	1	11	7	7	21384.6314
264101	9	9	1	11	7	8	20690.11194
264102	9	9	1	11	7	9	20011.36987
264103	9	9	1	11	7	10	19348.40518
264104	9	9	1	11	8	3	24249.80135
264105	9	9	1	11	8	4	23493.56159
264106	9	9	1	11	8	5	22753.09922
264107	9	9	1	11	8	6	22028.41422
264108	9	9	1	11	8	7	21319.50661
264109	9	9	1	11	8	8	20626.37637
264110	9	9	1	11	8	9	19949.02351
264111	9	9	1	11	8	10	19287.44803
264112	9	9	1	11	9	3	24179.24555
264113	9	9	1	11	9	4	23424.39501
264114	9	9	1	11	9	5	22685.32185
264115	9	9	1	11	9	6	21962.02607
264116	9	9	1	11	9	7	21254.50767
264117	9	9	1	11	9	8	20562.76665
264118	9	9	1	11	9	9	19886.803
264119	9	9	1	11	9	10	19226.61674
264120	9	9	1	11	10	3	24108.81561
264121	9	9	1	11	10	4	23355.35429
264122	9	9	1	11	10	5	22617.67034
264123	9	9	1	11	10	6	21895.76377
264124	9	9	1	11	10	7	21189.63459
264125	9	9	1	11	10	8	20499.28278
264126	9	9	1	11	10	9	19824.70835
264127	9	9	1	11	10	10	19165.9113
264128	9	9	1	21	3	3	23848.47162
264129	9	9	1	21	3	4	22853.80354
264130	9	9	1	21	3	5	21885.17114
264131	9	9	1	21	3	6	20942.5744
264132	9	9	1	21	3	7	20026.01333
264133	9	9	1	21	3	8	19135.48793
264134	9	9	1	21	3	9	18270.9982
264135	9	9	1	21	3	10	17432.54413
264136	9	9	1	21	4	3	23778.50242
264137	9	9	1	21	4	4	22785.62884
264138	9	9	1	21	4	5	21818.79094
264139	9	9	1	21	4	6	20877.9887
264140	9	9	1	21	4	7	19963.22213
264141	9	9	1	21	4	8	19074.49123
264142	9	9	1	21	4	9	18211.796
264143	9	9	1	21	4	10	17375.13644
264144	9	9	1	21	5	3	23708.65907
264145	9	9	1	21	5	4	22717.58
264146	9	9	1	21	5	5	21752.53659
264147	9	9	1	21	5	6	20813.52885
264148	9	9	1	21	5	7	19900.55678
264149	9	9	1	21	5	8	19013.62038
264150	9	9	1	21	5	9	18152.71965
264151	9	9	1	21	5	10	17317.85459
264152	9	9	1	21	6	3	23638.94158
264153	9	9	1	21	6	4	22649.657
264154	9	9	1	21	6	5	21686.4081
264155	9	9	1	21	6	6	20749.19486
264156	9	9	1	21	6	7	19838.01729
264157	9	9	1	21	6	8	18952.87539
264158	9	9	1	21	6	9	18093.76916
264159	9	9	1	21	6	10	17260.69859
264160	9	9	1	21	7	3	23569.34994
264161	9	9	1	21	7	4	22581.85986
264162	9	9	1	21	7	5	21620.40545
264163	9	9	1	21	7	6	20684.98672
264164	9	9	1	21	7	7	19775.60365
264165	9	9	1	21	7	8	18892.25625
264166	9	9	1	21	7	9	18034.94451
264167	9	9	1	21	7	10	17203.66845
264168	9	9	1	21	8	3	23499.88415
264169	9	9	1	21	8	4	22514.18857
264170	9	9	1	21	8	5	21554.52866
264171	9	9	1	21	8	6	20620.90443
264172	9	9	1	21	8	7	19713.31586
264173	9	9	1	21	8	8	18831.76296
264174	9	9	1	21	8	9	17976.24573
264175	9	9	1	21	8	10	17146.76416
264176	9	9	1	21	9	3	23430.54421
264177	9	9	1	21	9	4	22446.64313
264178	9	9	1	21	9	5	21488.77773
264179	9	9	1	21	9	6	20556.94799
264180	9	9	1	21	9	7	19651.15392
264181	9	9	1	21	9	8	18771.39552
264182	9	9	1	21	9	9	17917.67279
264183	9	9	1	21	9	10	17089.98572
264184	9	9	1	21	10	3	23361.33012
264185	9	9	1	21	10	4	22379.22355
264186	9	9	1	21	10	5	21423.15264
264187	9	9	1	21	10	6	20493.1174
264188	9	9	1	21	10	7	19589.11784
264189	9	9	1	21	10	8	18711.15393
264190	9	9	1	21	10	9	17859.2257
264191	9	9	1	21	10	10	17033.33314
264192	9	9	1	31	3	3	23510.96389
264193	9	9	1	31	3	4	22413.76291
264194	9	9	1	31	3	5	21347.58243
264195	9	9	1	31	3	6	20312.42246
264196	9	9	1	31	3	7	19308.28299
264197	9	9	1	31	3	8	18335.16402
264198	9	9	1	31	3	9	17393.06556
264199	9	9	1	31	3	10	16481.9876
264200	9	9	1	31	4	3	23441.48664
264201	9	9	1	31	4	4	22346.24415
264202	9	9	1	31	4	5	21282.02215
264203	9	9	1	31	4	6	20248.82067
264204	9	9	1	31	4	7	19246.63968
264205	9	9	1	31	4	8	18275.4792
264206	9	9	1	31	4	9	17335.33922
264207	9	9	1	31	4	10	16426.21975
264208	9	9	1	31	5	3	23372.13525
264209	9	9	1	31	5	4	22278.85124
264210	9	9	1	31	5	5	21216.58773
264211	9	9	1	31	5	6	20185.34472
264212	9	9	1	31	5	7	19185.12222
264213	9	9	1	31	5	8	18215.92023
264214	9	9	1	31	5	9	17277.73873
264215	9	9	1	31	5	10	16370.57774
264216	9	9	1	31	6	3	23302.90971
264217	9	9	1	31	6	4	22211.58418
264218	9	9	1	31	6	5	21151.27916
264219	9	9	1	31	6	6	20121.99464
264220	9	9	1	31	6	7	19123.73062
264221	9	9	1	31	6	8	18156.48711
264222	9	9	1	31	6	9	17220.2641
264223	9	9	1	31	6	10	16315.06159
264224	9	9	1	31	7	3	23233.81002
264225	9	9	1	31	7	4	22144.44298
264226	9	9	1	31	7	5	21086.09644
264227	9	9	1	31	7	6	20058.7704
264228	9	9	1	31	7	7	19062.46487
264229	9	9	1	31	7	8	18097.17984
264230	9	9	1	31	7	9	17162.91532
264231	9	9	1	31	7	10	16259.6713
264232	9	9	1	31	8	3	23164.83618
264233	9	9	1	31	8	4	22077.42762
264234	9	9	1	31	8	5	21021.03957
264235	9	9	1	31	8	6	19995.67202
264236	9	9	1	31	8	7	19001.32497
264237	9	9	1	31	8	8	18037.99843
264238	9	9	1	31	8	9	17105.69239
264239	9	9	1	31	8	10	16204.40685
264240	9	9	1	31	9	3	23095.9882
264241	9	9	1	31	9	4	22010.53812
264242	9	9	1	31	9	5	20956.10855
264243	9	9	1	31	9	6	19932.69949
264244	9	9	1	31	9	7	18940.31092
264245	9	9	1	31	9	8	17978.94286
264246	9	9	1	31	9	9	17048.59531
264247	9	9	1	31	9	10	16149.26826
264248	9	9	1	31	10	3	23027.26607
264249	9	9	1	31	10	4	21943.77448
264250	9	9	1	31	10	5	20891.30339
264251	9	9	1	31	10	6	19869.85281
264252	9	9	1	31	10	7	18879.42273
264253	9	9	1	31	10	8	17920.01315
264254	9	9	1	31	10	9	16991.62408
264255	9	9	1	31	10	10	16094.25551
264256	9	9	1	41	3	3	23339.81578
264257	9	9	1	41	3	4	22190.68432
264258	9	9	1	41	3	5	21075.13281
264259	9	9	1	41	3	6	19993.16125
264260	9	9	1	41	3	7	18944.76963
264261	9	9	1	41	3	8	17929.95797
264262	9	9	1	41	3	9	16948.72625
264263	9	9	1	41	3	10	16001.07449
264264	9	9	1	41	4	3	23270.56372
264265	9	9	1	41	4	4	22123.46581
264266	9	9	1	41	4	5	21009.94785
264267	9	9	1	41	4	6	19930.00983
264268	9	9	1	41	4	7	18883.65176
264269	9	9	1	41	4	8	17870.87365
264270	9	9	1	41	4	9	16891.67548
264271	9	9	1	41	4	10	15946.05726
264272	9	9	1	41	5	3	23201.43752
264273	9	9	1	41	5	4	22056.37315
264274	9	9	1	41	5	5	20944.88874
264275	9	9	1	41	5	6	19866.98427
264276	9	9	1	41	5	7	18822.65975
264277	9	9	1	41	5	8	17811.91518
264278	9	9	1	41	5	9	16834.75056
264279	9	9	1	41	5	10	15891.16588
264280	9	9	1	41	6	3	23132.43717
264281	9	9	1	41	6	4	21989.40635
264282	9	9	1	41	6	5	20879.95548
264283	9	9	1	41	6	6	19804.08456
264284	9	9	1	41	6	7	18761.79358
264285	9	9	1	41	6	8	17753.08256
264286	9	9	1	41	6	9	16777.95149
264287	9	9	1	41	6	10	15836.40036
264288	9	9	1	41	7	3	23063.56266
264289	9	9	1	41	7	4	21922.56539
264290	9	9	1	41	7	5	20815.14807
264291	9	9	1	41	7	6	19741.3107
264292	9	9	1	41	7	7	18701.05327
264293	9	9	1	41	7	8	17694.3758
264294	9	9	1	41	7	9	16721.27827
264295	9	9	1	41	7	10	15781.76069
264296	9	9	1	41	8	3	22994.81402
264297	9	9	1	41	8	4	21855.85029
264298	9	9	1	41	8	5	20750.46652
264299	9	9	1	41	8	6	19678.66269
264300	9	9	1	41	8	7	18640.43881
264301	9	9	1	41	8	8	17635.79488
264302	9	9	1	41	8	9	16664.7309
264303	9	9	1	41	8	10	15727.24687
264304	9	9	1	41	9	3	22926.19122
264305	9	9	1	41	9	4	21789.26104
264306	9	9	1	41	9	5	20685.91081
264307	9	9	1	41	9	6	19616.14054
264308	9	9	1	41	9	7	18579.9502
264309	9	9	1	41	9	8	17577.33982
264310	9	9	1	41	9	9	16608.30939
264311	9	9	1	41	9	10	15672.8589
264312	9	9	1	41	10	3	22857.69428
264313	9	9	1	41	10	4	21722.79765
264314	9	9	1	41	10	5	20621.48097
264315	9	9	1	41	10	6	19553.74423
264316	9	9	1	41	10	7	18519.58745
264317	9	9	1	41	10	8	17519.01061
264318	9	9	1	41	10	9	16552.01373
264319	9	9	1	41	10	10	15618.59679
264320	9	9	11	1	3	3	25755.62869
264321	9	9	11	1	3	4	25638.66156
264322	9	9	11	1	3	5	25522.08161
264323	9	9	11	1	3	6	25405.88886
264324	9	9	11	1	3	7	25290.08328
264325	9	9	11	1	3	8	25174.6649
264326	9	9	11	1	3	9	25059.6337
264327	9	9	11	1	3	10	24944.98968
264328	9	9	11	1	4	3	25395.40028
264329	9	9	11	1	4	4	25279.39451
264330	9	9	11	1	4	5	25163.77593
264331	9	9	11	1	4	6	25048.54453
264332	9	9	11	1	4	7	24933.70033
264333	9	9	11	1	4	8	24819.2433
264334	9	9	11	1	4	9	24705.17346
264335	9	9	11	1	4	10	24591.49081
264336	9	9	11	1	5	3	25038.05726
264337	9	9	11	1	5	4	24923.01286
264338	9	9	11	1	5	5	24808.35564
264339	9	9	11	1	5	6	24694.08561
264340	9	9	11	1	5	7	24580.20276
264341	9	9	11	1	5	8	24466.7071
264342	9	9	11	1	5	9	24353.59863
264343	9	9	11	1	5	10	24240.87734
264344	9	9	11	1	6	3	24683.59964
264345	9	9	11	1	6	4	24569.5166
264346	9	9	11	1	6	5	24455.82074
264347	9	9	11	1	6	6	24342.51207
264348	9	9	11	1	6	7	24229.59059
264349	9	9	11	1	6	8	24117.05629
264350	9	9	11	1	6	9	24004.90918
264351	9	9	11	1	6	10	23893.14926
264352	9	9	11	1	7	3	24332.02741
264353	9	9	11	1	7	4	24218.90573
264354	9	9	11	1	7	5	24106.17124
264355	9	9	11	1	7	6	23993.82393
264356	9	9	11	1	7	7	23881.86381
264357	9	9	11	1	7	8	23770.29088
264358	9	9	11	1	7	9	23659.10513
264359	9	9	11	1	7	10	23548.30657
264360	9	9	11	1	8	3	23983.34058
264361	9	9	11	1	8	4	23871.18026
264362	9	9	11	1	8	5	23759.40713
264363	9	9	11	1	8	6	23648.02119
264364	9	9	11	1	8	7	23537.02243
264365	9	9	11	1	8	8	23426.41086
264366	9	9	11	1	8	9	23316.18648
264367	9	9	11	1	8	10	23206.34928
264368	9	9	11	1	9	3	23637.53913
264369	9	9	11	1	9	4	23526.34018
264370	9	9	11	1	9	5	23415.52841
264371	9	9	11	1	9	6	23305.10383
264372	9	9	11	1	9	7	23195.06644
264373	9	9	11	1	9	8	23085.41623
264374	9	9	11	1	9	9	22976.15321
264375	9	9	11	1	9	10	22867.27738
264376	9	9	11	1	10	3	23294.62308
264377	9	9	11	1	10	4	23184.38549
264378	9	9	11	1	10	5	23074.53509
264379	9	9	11	1	10	6	22965.07187
264380	9	9	11	1	10	7	22855.99584
264381	9	9	11	1	10	8	22747.307
264382	9	9	11	1	10	9	22639.00534
264383	9	9	11	1	10	10	22531.09087
264384	9	9	11	11	3	3	23769.69206
264385	9	9	11	11	3	4	23021.52644
264386	9	9	11	11	3	5	22289.1382
264387	9	9	11	11	3	6	21572.52733
264388	9	9	11	11	3	7	20871.69385
264389	9	9	11	11	3	8	20186.63774
264390	9	9	11	11	3	9	19517.35902
264391	9	9	11	11	3	10	18863.85767
264392	9	9	11	11	4	3	23425.76741
264393	9	9	11	11	4	4	22683.99774
264394	9	9	11	11	4	5	21958.00544
264395	9	9	11	11	4	6	21247.79053
264396	9	9	11	11	4	7	20553.35299
264397	9	9	11	11	4	8	19874.69283
264398	9	9	11	11	4	9	19211.81006
264399	9	9	11	11	4	10	18564.70466
264400	9	9	11	11	5	3	23084.72815
264401	9	9	11	11	5	4	22349.35442
264402	9	9	11	11	5	5	21629.75808
264403	9	9	11	11	5	6	20925.93911
264404	9	9	11	11	5	7	20237.89753
264405	9	9	11	11	5	8	19565.63332
264406	9	9	11	11	5	9	18909.14649
264407	9	9	11	11	5	10	18268.43704
264408	9	9	11	11	6	3	22746.57428
264409	9	9	11	11	6	4	22017.59651
264410	9	9	11	11	6	5	21304.39611
264411	9	9	11	11	6	6	20606.97309
264412	9	9	11	11	6	7	19925.32745
264413	9	9	11	11	6	8	19259.45919
264414	9	9	11	11	6	9	18609.36831
264415	9	9	11	11	6	10	17975.05481
264416	9	9	11	11	7	3	22411.30581
264417	9	9	11	11	7	4	21688.72398
264418	9	9	11	11	7	5	20981.91953
264419	9	9	11	11	7	6	20290.89247
264420	9	9	11	11	7	7	19615.64278
264421	9	9	11	11	7	8	18956.17047
264422	9	9	11	11	7	9	18312.47553
264423	9	9	11	11	7	10	17684.55798
264424	9	9	11	11	8	3	22078.92273
264425	9	9	11	11	8	4	21362.73685
264426	9	9	11	11	8	5	20662.32835
264427	9	9	11	11	8	6	19977.69723
264428	9	9	11	11	8	7	19308.84349
264429	9	9	11	11	8	8	18655.76713
264430	9	9	11	11	8	9	18018.46815
264431	9	9	11	11	8	10	17396.94654
264432	9	9	11	11	9	3	21749.42504
264433	9	9	11	11	9	4	21039.63511
264434	9	9	11	11	9	5	20345.62256
264435	9	9	11	11	9	6	19667.38739
264436	9	9	11	11	9	7	19004.9296
264437	9	9	11	11	9	8	18358.24919
264438	9	9	11	11	9	9	17727.34615
264439	9	9	11	11	9	10	17112.2205
264440	9	9	11	11	10	3	21422.81275
264441	9	9	11	11	10	4	20719.41877
264442	9	9	11	11	10	5	20031.80217
264443	9	9	11	11	10	6	19359.96295
264444	9	9	11	11	10	7	18703.9011
264445	9	9	11	11	10	8	18063.61664
264446	9	9	11	11	10	9	17439.10955
264447	9	9	11	11	10	10	16830.37985
264448	9	9	11	21	3	3	23027.96699
264449	9	9	11	21	3	4	22053.07625
264450	9	9	11	21	3	5	21104.22118
264451	9	9	11	21	3	6	20181.40179
264452	9	9	11	21	3	7	19284.61806
264453	9	9	11	21	3	8	18413.87
264454	9	9	11	21	3	9	17569.1576
264455	9	9	11	21	3	10	16750.48088
264456	9	9	11	21	4	3	22690.01533
264457	9	9	11	21	4	4	21723.51154
264458	9	9	11	21	4	5	20783.04342
264459	9	9	11	21	4	6	19868.61097
264460	9	9	11	21	4	7	18980.21418
264461	9	9	11	21	4	8	18117.85307
264462	9	9	11	21	4	9	17281.52762
264463	9	9	11	21	4	10	16471.23784
264464	9	9	11	21	5	3	22354.94906
264465	9	9	11	21	5	4	21396.83222
264466	9	9	11	21	5	5	20464.75104
264467	9	9	11	21	5	6	19558.70554
264468	9	9	11	21	5	7	18678.6957
264469	9	9	11	21	5	8	17824.72153
264470	9	9	11	21	5	9	16996.78303
264471	9	9	11	21	5	10	16194.8802
264472	9	9	11	21	6	3	22022.76819
264473	9	9	11	21	6	4	21073.03829
264474	9	9	11	21	6	5	20149.34406
264475	9	9	11	21	6	6	19251.6855
264476	9	9	11	21	6	7	18380.06261
264477	9	9	11	21	6	8	17534.47539
264478	9	9	11	21	6	9	16714.92384
264479	9	9	11	21	6	10	15921.40795
264480	9	9	11	21	7	3	21693.4727
264481	9	9	11	21	7	4	20752.12976
264482	9	9	11	21	7	5	19836.82247
264483	9	9	11	21	7	6	18947.55086
264484	9	9	11	21	7	7	18084.31492
264485	9	9	11	21	7	8	17247.11464
264486	9	9	11	21	7	9	16435.95003
264487	9	9	11	21	7	10	15650.8211
264488	9	9	11	21	8	3	21367.06262
264489	9	9	11	21	8	4	20434.10661
264490	9	9	11	21	8	5	19527.18628
264491	9	9	11	21	8	6	18646.30161
264492	9	9	11	21	8	7	17791.45262
264493	9	9	11	21	8	8	16962.63929
264494	9	9	11	21	8	9	16159.86163
264495	9	9	11	21	8	10	15383.11963
264496	9	9	11	21	9	3	21043.53792
264497	9	9	11	21	9	4	20118.96887
264498	9	9	11	21	9	5	19220.43548
264499	9	9	11	21	9	6	18347.93776
264500	9	9	11	21	9	7	17501.47571
264501	9	9	11	21	9	8	16681.04933
264502	9	9	11	21	9	9	15886.65861
264503	9	9	11	21	9	10	15118.30357
264504	9	9	11	21	10	3	20722.89862
264505	9	9	11	21	10	4	19806.71651
264506	9	9	11	21	10	5	18916.57007
264507	9	9	11	21	10	6	18052.4593
264508	9	9	11	21	10	7	17214.38419
264509	9	9	11	21	10	8	16402.34476
264510	9	9	11	21	10	9	15616.34099
264511	9	9	11	21	10	10	14856.37289
264512	9	9	11	31	3	3	22696.74685
264513	9	9	11	31	3	4	21621.41907
264514	9	9	11	31	3	5	20577.1118
264515	9	9	11	31	3	6	19563.82503
264516	9	9	11	31	3	7	18581.55877
264517	9	9	11	31	3	8	17630.313
264518	9	9	11	31	3	9	16710.08775
264519	9	9	11	31	3	10	15820.88299
264520	9	9	11	31	4	3	22361.38301
264521	9	9	11	31	4	4	21295.30478
264522	9	9	11	31	4	5	20260.24706
264523	9	9	11	31	4	6	19256.20985
264524	9	9	11	31	4	7	18283.19313
264525	9	9	11	31	4	8	17341.19692
264526	9	9	11	31	4	9	16430.22122
264527	9	9	11	31	4	10	15550.26602
264528	9	9	11	31	5	3	22028.90456
264529	9	9	11	31	5	4	20972.07589
264530	9	9	11	31	5	5	19946.26772
264531	9	9	11	31	5	6	18951.48005
264532	9	9	11	31	5	7	17987.71289
264533	9	9	11	31	5	8	17054.96624
264534	9	9	11	31	5	9	16153.24008
264535	9	9	11	31	5	10	15282.53443
264536	9	9	11	31	6	3	21699.3115
264537	9	9	11	31	6	4	20651.73238
264538	9	9	11	31	6	5	19635.17377
264539	9	9	11	31	6	6	18649.63565
264540	9	9	11	31	6	7	17695.11805
264541	9	9	11	31	6	8	16771.62094
264542	9	9	11	31	6	9	15879.14434
264543	9	9	11	31	6	10	15017.68824
264544	9	9	11	31	7	3	21372.60384
264545	9	9	11	31	7	4	20334.27427
264546	9	9	11	31	7	5	19326.96521
264547	9	9	11	31	7	6	18350.67665
264548	9	9	11	31	7	7	17405.40859
264549	9	9	11	31	7	8	16491.16104
264550	9	9	11	31	7	9	15607.93399
264551	9	9	11	31	7	10	14755.72745
264552	9	9	11	31	8	3	21048.78157
264553	9	9	11	31	8	4	20019.70156
264554	9	9	11	31	8	5	19021.64204
264555	9	9	11	31	8	6	18054.60304
264556	9	9	11	31	8	7	17118.58453
264557	9	9	11	31	8	8	16213.58653
264558	9	9	11	31	8	9	15339.60904
264559	9	9	11	31	8	10	14496.65204
264560	9	9	11	31	9	3	20727.8447
264561	9	9	11	31	9	4	19708.01423
264562	9	9	11	31	9	5	18719.20427
264563	9	9	11	31	9	6	17761.41482
264564	9	9	11	31	9	7	16834.64587
264565	9	9	11	31	9	8	15938.89742
264566	9	9	11	31	9	9	15074.16947
264567	9	9	11	31	9	10	14240.46203
264568	9	9	11	31	10	3	20409.79321
264569	9	9	11	31	10	4	19399.2123
264570	9	9	11	31	10	5	18419.6519
264571	9	9	11	31	10	6	17471.11199
264572	9	9	11	31	10	7	16553.59259
264573	9	9	11	31	10	8	15667.0937
264574	9	9	11	31	10	9	14811.61531
264575	9	9	11	31	10	10	13987.15742
264576	9	9	11	41	3	3	22528.75723
264577	9	9	11	41	3	4	21402.5518
264578	9	9	11	41	3	5	20309.92633
264579	9	9	11	41	3	6	19250.8808
264580	9	9	11	41	3	7	18225.41522
264581	9	9	11	41	3	8	17233.52958
264582	9	9	11	41	3	9	16275.2239
264583	9	9	11	41	3	10	15350.49817
264584	9	9	11	41	4	3	22194.67141
264585	9	9	11	41	4	4	21078.14154
264586	9	9	11	41	4	5	19995.19162
264587	9	9	11	41	4	6	18945.82164
264588	9	9	11	41	4	7	17930.03162
264589	9	9	11	41	4	8	16947.82155
264590	9	9	11	41	4	9	15999.19142
264591	9	9	11	41	4	10	15084.14125
264592	9	9	11	41	5	3	21863.47097
264593	9	9	11	41	5	4	20756.61666
264594	9	9	11	41	5	5	19683.3423
264595	9	9	11	41	5	6	18643.64789
264596	9	9	11	41	5	7	17637.53342
264597	9	9	11	41	5	8	16664.99891
264598	9	9	11	41	5	9	15726.04434
264599	9	9	11	41	5	10	14820.66972
264600	9	9	11	41	6	3	21535.15593
264601	9	9	11	41	6	4	20437.97718
264602	9	9	11	41	6	5	19374.37838
264603	9	9	11	41	6	6	18344.35952
264604	9	9	11	41	6	7	17347.92062
264605	9	9	11	41	6	8	16385.06166
264606	9	9	11	41	6	9	15455.78265
264607	9	9	11	41	6	10	14560.08359
264608	9	9	11	41	7	3	21209.72629
264609	9	9	11	41	7	4	20122.22309
264610	9	9	11	41	7	5	19068.29985
264611	9	9	11	41	7	6	18047.95655
264612	9	9	11	41	7	7	17061.1932
264613	9	9	11	41	7	8	16108.0098
264614	9	9	11	41	7	9	15188.40635
264615	9	9	11	41	7	10	14302.38285
264616	9	9	11	41	8	3	20887.18204
264617	9	9	11	41	8	4	19809.3544
264618	9	9	11	41	8	5	18765.10671
264619	9	9	11	41	8	6	17754.43897
264620	9	9	11	41	8	7	16777.35118
264621	9	9	11	41	8	8	15833.84334
264622	9	9	11	41	8	9	14923.91545
264623	9	9	11	41	8	10	14047.56751
264624	9	9	11	41	9	3	20567.52318
264625	9	9	11	41	9	4	19499.3711
264626	9	9	11	41	9	5	18464.79897
264627	9	9	11	41	9	6	17463.80679
264628	9	9	11	41	9	7	16496.39456
264629	9	9	11	41	9	8	15562.56228
264630	9	9	11	41	9	9	14662.30994
264631	9	9	11	41	9	10	13795.63756
264632	9	9	11	41	10	3	20250.74971
264633	9	9	11	41	10	4	19192.27319
264634	9	9	11	41	10	5	18167.37662
264635	9	9	11	41	10	6	17176.06
264636	9	9	11	41	10	7	16218.32333
264637	9	9	11	41	10	8	15294.1666
264638	9	9	11	41	10	9	14403.58983
264639	9	9	11	41	10	10	13546.593
264640	9	9	21	1	3	3	25622.32015
264641	9	9	21	1	3	4	25505.54718
264642	9	9	21	1	3	5	25389.16139
264643	9	9	21	1	3	6	25273.16279
264644	9	9	21	1	3	7	25157.55138
264645	9	9	21	1	3	8	25042.32715
264646	9	9	21	1	3	9	24927.49011
264647	9	9	21	1	3	10	24813.04025
264648	9	9	21	1	4	3	25219.14995
264649	9	9	21	1	4	4	25103.40306
264650	9	9	21	1	4	5	24988.04336
264651	9	9	21	1	4	6	24873.07084
264652	9	9	21	1	4	7	24758.48551
264653	9	9	21	1	4	8	24644.28736
264654	9	9	21	1	4	9	24530.4764
264655	9	9	21	1	4	10	24417.05263
264656	9	9	21	1	5	3	24819.61234
264657	9	9	21	1	5	4	24704.89153
264658	9	9	21	1	5	5	24590.55791
264659	9	9	21	1	5	6	24476.61148
264660	9	9	21	1	5	7	24363.05223
264661	9	9	21	1	5	8	24249.88016
264662	9	9	21	1	5	9	24137.09529
264663	9	9	21	1	5	10	24024.69759
264664	9	9	21	1	6	3	24423.70732
264665	9	9	21	1	6	4	24310.01259
264666	9	9	21	1	6	5	24196.70505
264667	9	9	21	1	6	6	24083.7847
264668	9	9	21	1	6	7	23971.25153
264669	9	9	21	1	6	8	23859.10555
264670	9	9	21	1	6	9	23747.34676
264671	9	9	21	1	6	10	23635.97515
264672	9	9	21	1	7	3	24031.43488
264673	9	9	21	1	7	4	23918.76624
264674	9	9	21	1	7	5	23806.48478
264675	9	9	21	1	7	6	23694.59051
264676	9	9	21	1	7	7	23583.08343
264677	9	9	21	1	7	8	23471.96353
264678	9	9	21	1	7	9	23361.23082
264679	9	9	21	1	7	10	23250.88529
264680	9	9	21	1	8	3	23642.79504
264681	9	9	21	1	8	4	23531.15248
264682	9	9	21	1	8	5	23419.8971
264683	9	9	21	1	8	6	23309.02891
264684	9	9	21	1	8	7	23198.54791
264685	9	9	21	1	8	8	23088.4541
264686	9	9	21	1	8	9	22978.74747
264687	9	9	21	1	8	10	22869.42802
264688	9	9	21	1	9	3	23257.78778
264689	9	9	21	1	9	4	23147.1713
264690	9	9	21	1	9	5	23036.94201
264691	9	9	21	1	9	6	22927.0999
264692	9	9	21	1	9	7	22817.64498
264693	9	9	21	1	9	8	22708.57725
264694	9	9	21	1	9	9	22599.8967
264695	9	9	21	1	9	10	22491.60334
264696	9	9	21	1	10	3	22876.41311
264697	9	9	21	1	10	4	22766.82271
264698	9	9	21	1	10	5	22657.6195
264699	9	9	21	1	10	6	22548.80348
264700	9	9	21	1	10	7	22440.37464
264701	9	9	21	1	10	8	22332.33299
264702	9	9	21	1	10	9	22224.67853
264703	9	9	21	1	10	10	22117.41125
264704	9	9	21	11	3	3	23640.46209
264705	9	9	21	11	3	4	22893.85015
264706	9	9	21	11	3	5	22163.01559
264707	9	9	21	11	3	6	21447.9584
264708	9	9	21	11	3	7	20748.6786
264709	9	9	21	11	3	8	20065.17617
264710	9	9	21	11	3	9	19397.45113
264711	9	9	21	11	3	10	18745.50346
264712	9	9	21	11	4	3	23254.95517
264713	9	9	21	11	4	4	22515.25707
264714	9	9	21	11	4	5	21791.33635
264715	9	9	21	11	4	6	21083.19301
264716	9	9	21	11	4	7	20390.82705
264717	9	9	21	11	4	8	19714.23847
264718	9	9	21	11	4	9	19053.42726
264719	9	9	21	11	4	10	18408.39344
264720	9	9	21	11	5	3	22873.08084
264721	9	9	21	11	5	4	22140.29658
264722	9	9	21	11	5	5	21423.2897
264723	9	9	21	11	5	6	20722.06021
264724	9	9	21	11	5	7	20036.60809
264725	9	9	21	11	5	8	19366.93335
264726	9	9	21	11	5	9	18713.03598
264727	9	9	21	11	5	10	18074.916
264728	9	9	21	11	6	3	22494.83909
264729	9	9	21	11	6	4	21768.96868
264730	9	9	21	11	6	5	21058.87564
264731	9	9	21	11	6	6	20364.55999
264732	9	9	21	11	6	7	19686.02171
264733	9	9	21	11	6	8	19023.26081
264734	9	9	21	11	6	9	18376.27729
264735	9	9	21	11	6	10	17745.07115
264736	9	9	21	11	7	3	22120.22994
264737	9	9	21	11	7	4	21401.27337
264738	9	9	21	11	7	5	20698.09417
264739	9	9	21	11	7	6	20010.69236
264740	9	9	21	11	7	7	19339.06792
264741	9	9	21	11	7	8	18683.22087
264742	9	9	21	11	7	9	18043.15119
264743	9	9	21	11	7	10	17418.85889
264744	9	9	21	11	8	3	21749.25337
264745	9	9	21	11	8	4	21037.21064
264746	9	9	21	11	8	5	20340.94529
264747	9	9	21	11	8	6	19660.45732
264748	9	9	21	11	8	7	18995.74673
264749	9	9	21	11	8	8	18346.81351
264750	9	9	21	11	8	9	17713.65768
264751	9	9	21	11	8	10	17096.27922
264752	9	9	21	11	9	3	21381.90939
264753	9	9	21	11	9	4	20676.7805
264754	9	9	21	11	9	5	19987.42899
264755	9	9	21	11	9	6	19313.85487
264756	9	9	21	11	9	7	18656.05812
264757	9	9	21	11	9	8	18014.03874
264758	9	9	21	11	9	9	17387.79675
264759	9	9	21	11	9	10	16777.33214
264760	9	9	21	11	10	3	21018.198
264761	9	9	21	11	10	4	20319.98295
264762	9	9	21	11	10	5	19637.54529
264763	9	9	21	11	10	6	18970.885
264764	9	9	21	11	10	7	18320.00209
264765	9	9	21	11	10	8	17684.89656
264766	9	9	21	11	10	9	17065.56841
264767	9	9	21	11	10	10	16462.01764
264768	9	9	21	21	3	3	22900.90403
264769	9	9	21	21	3	4	21928.28932
264770	9	9	21	21	3	5	20981.71027
264771	9	9	21	21	3	6	20061.16689
264772	9	9	21	21	3	7	19166.65918
264773	9	9	21	21	3	8	18298.18714
264774	9	9	21	21	3	9	17455.75077
264775	9	9	21	21	3	10	16639.35007
264776	9	9	21	21	4	3	22522.09245
264777	9	9	21	21	4	4	21558.62335
264778	9	9	21	21	4	5	20621.18992
264779	9	9	21	21	4	6	19709.79216
264780	9	9	21	21	4	7	18824.43007
264781	9	9	21	21	4	8	17965.10365
264782	9	9	21	21	4	9	17131.8129
264783	9	9	21	21	4	10	16324.55782
264784	9	9	21	21	5	3	22146.91345
264785	9	9	21	21	5	4	21192.58997
264786	9	9	21	21	5	5	20264.30216
264787	9	9	21	21	5	6	19362.05002
264788	9	9	21	21	5	7	18485.83355
264789	9	9	21	21	5	8	17635.65275
264790	9	9	21	21	5	9	16811.50762
264791	9	9	21	21	5	10	16013.39815
264792	9	9	21	21	6	3	21775.36703
264793	9	9	21	21	6	4	20830.18918
264794	9	9	21	21	6	5	19911.04699
264795	9	9	21	21	6	6	19017.94047
264796	9	9	21	21	6	7	18150.86962
264797	9	9	21	21	6	8	17309.83444
264798	9	9	21	21	6	9	16494.83492
264799	9	9	21	21	6	10	15705.87108
264800	9	9	21	21	7	3	21407.45321
264801	9	9	21	21	7	4	20471.42097
264802	9	9	21	21	7	5	19561.42441
264803	9	9	21	21	7	6	18677.46351
264804	9	9	21	21	7	7	17819.53828
264805	9	9	21	21	7	8	16987.64871
264806	9	9	21	21	7	9	16181.79482
264807	9	9	21	21	7	10	15401.97659
264808	9	9	21	21	8	3	21043.17197
264809	9	9	21	21	8	4	20116.28536
264810	9	9	21	21	8	5	19215.43441
264811	9	9	21	21	8	6	18340.61913
264812	9	9	21	21	8	7	17491.83952
264813	9	9	21	21	8	8	16669.09558
264814	9	9	21	21	8	9	15872.3873
264815	9	9	21	21	8	10	15101.7147
264816	9	9	21	21	9	3	20682.52333
264817	9	9	21	21	9	4	19764.78233
264818	9	9	21	21	9	5	18873.077
264819	9	9	21	21	9	6	18007.40734
264820	9	9	21	21	9	7	17167.77335
264821	9	9	21	21	9	8	16354.17503
264822	9	9	21	21	9	9	15566.61237
264823	9	9	21	21	9	10	14805.08539
264824	9	9	21	21	10	3	20325.50727
264825	9	9	21	21	10	4	19416.91189
264826	9	9	21	21	10	5	18534.35218
264827	9	9	21	21	10	6	17677.82814
264828	9	9	21	21	10	7	16847.33977
264829	9	9	21	21	10	8	16042.88707
264830	9	9	21	21	10	9	15264.47003
264831	9	9	21	21	10	10	14512.08867
264832	9	9	21	31	3	3	22570.93446
264833	9	9	21	31	3	4	21498.29956
264834	9	9	21	31	3	5	20456.68516
264835	9	9	21	31	3	6	19446.09127
264836	9	9	21	31	3	7	18466.51788
264837	9	9	21	31	3	8	17517.96499
264838	9	9	21	31	3	9	16600.43261
264839	9	9	21	31	3	10	15713.92073
264840	9	9	21	31	4	3	22195.12755
264841	9	9	21	31	4	4	21132.63982
264842	9	9	21	31	4	5	20101.1726
264843	9	9	21	31	4	6	19100.72588
264844	9	9	21	31	4	7	18131.29967
264845	9	9	21	31	4	8	17192.89396
264846	9	9	21	31	4	9	16285.50876
264847	9	9	21	31	4	10	15409.14405
264848	9	9	21	31	5	3	21822.95322
264849	9	9	21	31	5	4	20770.61267
264850	9	9	21	31	5	5	19749.29263
264851	9	9	21	31	5	6	18758.99309
264852	9	9	21	31	5	7	17799.71405
264853	9	9	21	31	5	8	16871.45552
264854	9	9	21	31	5	9	15974.21749
264855	9	9	21	31	5	10	15107.99997
264856	9	9	21	31	6	3	21454.41148
264857	9	9	21	31	6	4	20412.21811
264858	9	9	21	31	6	5	19401.04524
264859	9	9	21	31	6	6	18420.89288
264860	9	9	21	31	6	7	17471.76102
264861	9	9	21	31	6	8	16553.64967
264862	9	9	21	31	6	9	15666.55882
264863	9	9	21	31	6	10	14810.48847
264864	9	9	21	31	7	3	21089.50233
264865	9	9	21	31	7	4	20057.45614
264866	9	9	21	31	7	5	19056.43045
264867	9	9	21	31	7	6	18086.42526
264868	9	9	21	31	7	7	17147.44058
264869	9	9	21	31	7	8	16239.4764
264870	9	9	21	31	7	9	15362.53273
264871	9	9	21	31	7	10	14516.60956
264872	9	9	21	31	8	3	20728.22577
264873	9	9	21	31	8	4	19706.32675
264874	9	9	21	31	8	5	18715.44824
264875	9	9	21	31	8	6	17755.59023
264876	9	9	21	31	8	7	16826.75273
264877	9	9	21	31	8	8	15928.93573
264878	9	9	21	31	8	9	15062.13923
264879	9	9	21	31	8	10	14226.36324
264880	9	9	21	31	9	3	20370.58179
264881	9	9	21	31	9	4	19358.82995
264882	9	9	21	31	9	5	18378.09862
264883	9	9	21	31	9	6	17428.38779
264884	9	9	21	31	9	7	16509.69746
264885	9	9	21	31	9	8	15622.02764
264886	9	9	21	31	9	9	14765.37832
264887	9	9	21	31	9	10	13939.7495
264888	9	9	21	31	10	3	20016.5704
264889	9	9	21	31	10	4	19014.96574
264890	9	9	21	31	10	5	18044.38159
264891	9	9	21	31	10	6	17104.81793
264892	9	9	21	31	10	7	16196.27478
264893	9	9	21	31	10	8	15318.75214
264894	9	9	21	31	10	9	14472.25
264895	9	9	21	31	10	10	13656.76836
264896	9	9	21	41	3	3	22403.72361
264897	9	9	21	41	3	4	21280.47065
264898	9	9	21	41	3	5	20190.79763
264899	9	9	21	41	3	6	19134.70457
264900	9	9	21	41	3	7	18112.19145
264901	9	9	21	41	3	8	17123.25828
264902	9	9	21	41	3	9	16167.90506
264903	9	9	21	41	3	10	15246.13179
264904	9	9	21	41	4	3	22029.4543
264905	9	9	21	41	4	4	20916.86105
264906	9	9	21	41	4	5	19837.84775
264907	9	9	21	41	4	6	18792.4144
264908	9	9	21	41	4	7	17780.56099
264909	9	9	21	41	4	8	16802.28754
264910	9	9	21	41	4	9	15857.59403
264911	9	9	21	41	4	10	14946.48047
264912	9	9	21	41	5	3	21658.81758
264913	9	9	21	41	5	4	20556.88404
264914	9	9	21	41	5	5	19488.53045
264915	9	9	21	41	5	6	18453.75681
264916	9	9	21	41	5	7	17452.56312
264917	9	9	21	41	5	8	16484.94938
264918	9	9	21	41	5	9	15550.91559
264919	9	9	21	41	5	10	14650.46174
264920	9	9	21	41	6	3	21291.81345
264921	9	9	21	41	6	4	20200.53962
264922	9	9	21	41	6	5	19142.84575
264923	9	9	21	41	6	6	18118.73182
264924	9	9	21	41	6	7	17128.19784
264925	9	9	21	41	6	8	16171.24381
264926	9	9	21	41	6	9	15247.86973
264927	9	9	21	41	6	10	14358.0756
264928	9	9	21	41	7	3	20928.4419
264929	9	9	21	41	7	4	19847.82779
264930	9	9	21	41	7	5	18800.79363
264931	9	9	21	41	7	6	17787.33941
264932	9	9	21	41	7	7	16807.46515
264933	9	9	21	41	7	8	15861.17083
264934	9	9	21	41	7	9	14948.45646
264935	9	9	21	41	7	10	14069.32204
264936	9	9	21	41	8	3	20568.70295
264937	9	9	21	41	8	4	19498.74855
264938	9	9	21	41	8	5	18462.3741
264939	9	9	21	41	8	6	17459.57959
264940	9	9	21	41	8	7	16490.36504
264941	9	9	21	41	8	8	15554.73044
264942	9	9	21	41	8	9	14652.67578
264943	9	9	21	41	8	10	13784.20107
264944	9	9	21	41	9	3	20212.59658
264945	9	9	21	41	9	4	19153.30189
264946	9	9	21	41	9	5	18127.58715
264947	9	9	21	41	9	6	17135.45236
264948	9	9	21	41	9	7	16176.89752
264949	9	9	21	41	9	8	15251.92263
264950	9	9	21	41	9	9	14360.52769
264951	9	9	21	41	9	10	13502.7127
264952	9	9	21	41	10	3	19860.1228
264953	9	9	21	41	10	4	18811.48782
264954	9	9	21	41	10	5	17796.4328
264955	9	9	21	41	10	6	16814.95772
264956	9	9	21	41	10	7	15867.06259
264957	9	9	21	41	10	8	14952.74742
264958	9	9	21	41	10	9	14072.01219
264959	9	9	21	41	10	10	13224.8569
264960	9	9	31	1	3	3	25607.20185
264961	9	9	31	1	3	4	25490.3775
264962	9	9	31	1	3	5	25373.94034
264963	9	9	31	1	3	6	25257.89036
264964	9	9	31	1	3	7	25142.22757
264965	9	9	31	1	3	8	25026.95196
264966	9	9	31	1	3	9	24912.06354
264967	9	9	31	1	3	10	24797.56231
264968	9	9	31	1	4	3	25199.24516
264969	9	9	31	1	4	4	25083.42977
264970	9	9	31	1	4	5	24968.00156
264971	9	9	31	1	4	6	24852.96054
264972	9	9	31	1	4	7	24738.30671
264973	9	9	31	1	4	8	24624.04006
264974	9	9	31	1	4	9	24510.1606
264975	9	9	31	1	4	10	24396.66832
264976	9	9	31	1	5	3	24795.04754
264977	9	9	31	1	5	4	24680.2411
264978	9	9	31	1	5	5	24565.82185
264979	9	9	31	1	5	6	24451.78979
264980	9	9	31	1	5	7	24338.14491
264981	9	9	31	1	5	8	24224.88722
264982	9	9	31	1	5	9	24112.01671
264983	9	9	31	1	5	10	23999.5334
264984	9	9	31	1	6	3	24394.60897
264985	9	9	31	1	6	4	24280.8115
264986	9	9	31	1	6	5	24167.4012
264987	9	9	31	1	6	6	24054.3781
264988	9	9	31	1	6	7	23941.74218
264989	9	9	31	1	6	8	23829.49344
264990	9	9	31	1	6	9	23717.63189
264991	9	9	31	1	6	10	23606.15753
264992	9	9	31	1	7	3	23997.92947
264993	9	9	31	1	7	4	23885.14095
264994	9	9	31	1	7	5	23772.73962
264995	9	9	31	1	7	6	23660.72547
264996	9	9	31	1	7	7	23549.0985
264997	9	9	31	1	7	8	23437.85873
264998	9	9	31	1	7	9	23327.00614
264999	9	9	31	1	7	10	23216.54073
265000	9	9	31	1	8	3	23605.00903
265001	9	9	31	1	8	4	23493.22947
265002	9	9	31	1	8	5	23381.83709
265003	9	9	31	1	8	6	23270.8319
265004	9	9	31	1	8	7	23160.21389
265005	9	9	31	1	8	8	23049.98307
265006	9	9	31	1	8	9	22940.13944
265007	9	9	31	1	8	10	22830.68299
265008	9	9	31	1	9	3	23215.84766
265009	9	9	31	1	9	4	23105.07705
265010	9	9	31	1	9	5	22994.69363
265011	9	9	31	1	9	6	22884.69739
265012	9	9	31	1	9	7	22775.08834
265013	9	9	31	1	9	8	22665.86648
265014	9	9	31	1	9	9	22557.0318
265015	9	9	31	1	9	10	22448.58431
265016	9	9	31	1	10	3	22830.44534
265017	9	9	31	1	10	4	22720.68369
265018	9	9	31	1	10	5	22611.30923
265019	9	9	31	1	10	6	22502.32195
265020	9	9	31	1	10	7	22393.72186
265021	9	9	31	1	10	8	22285.50895
265022	9	9	31	1	10	9	22177.68323
265023	9	9	31	1	10	10	22070.2447
265024	9	9	31	11	3	3	23624.91786
265025	9	9	31	11	3	4	22878.11256
265026	9	9	31	11	3	5	22147.08465
265027	9	9	31	11	3	6	21431.83411
265028	9	9	31	11	3	7	20732.36095
265029	9	9	31	11	3	8	20048.66517
265030	9	9	31	11	3	9	19380.74677
265031	9	9	31	11	3	10	18728.60575
265032	9	9	31	11	4	3	23234.48247
265033	9	9	31	11	4	4	22494.52657
265034	9	9	31	11	4	5	21770.34804
265035	9	9	31	11	4	6	21061.9469
265036	9	9	31	11	4	7	20369.32313
265037	9	9	31	11	4	8	19692.47675
265038	9	9	31	11	4	9	19031.40774
265039	9	9	31	11	4	10	18386.11611
265040	9	9	31	11	5	3	22847.80615
265041	9	9	31	11	5	4	22114.69964
265042	9	9	31	11	5	5	21397.3705
265043	9	9	31	11	5	6	20695.81875
265044	9	9	31	11	5	7	20010.04438
265045	9	9	31	11	5	8	19340.04738
265046	9	9	31	11	5	9	18685.82776
265047	9	9	31	11	5	10	18047.38552
265048	9	9	31	11	6	3	22464.88889
265049	9	9	31	11	6	4	21738.63177
265050	9	9	31	11	6	5	21028.15203
265051	9	9	31	11	6	6	20333.44966
265052	9	9	31	11	6	7	19654.52468
265053	9	9	31	11	6	8	18991.37707
265054	9	9	31	11	6	9	18344.00685
265055	9	9	31	11	6	10	17712.414
265056	9	9	31	11	7	3	22085.73069
265057	9	9	31	11	7	4	21366.32296
265058	9	9	31	11	7	5	20662.69261
265059	9	9	31	11	7	6	19974.83964
265060	9	9	31	11	7	7	19302.76405
265061	9	9	31	11	7	8	18646.46583
265062	9	9	31	11	7	9	18005.945
265063	9	9	31	11	7	10	17381.20154
265064	9	9	31	11	8	3	21710.33156
265065	9	9	31	11	8	4	20997.77322
265066	9	9	31	11	8	5	20300.99226
265067	9	9	31	11	8	6	19619.98868
265068	9	9	31	11	8	7	18954.76247
265069	9	9	31	11	8	8	18305.31365
265070	9	9	31	11	8	9	17671.64221
265071	9	9	31	11	8	10	17053.74814
265072	9	9	31	11	9	3	21338.69148
265073	9	9	31	11	9	4	20632.98253
265074	9	9	31	11	9	5	19943.05096
265075	9	9	31	11	9	6	19268.89677
265076	9	9	31	11	9	7	18610.51996
265077	9	9	31	11	9	8	17967.92053
265078	9	9	31	11	9	9	17341.09848
265079	9	9	31	11	9	10	16730.05381
265080	9	9	31	11	10	3	20970.81047
265081	9	9	31	11	10	4	20271.95091
265082	9	9	31	11	10	5	19588.86873
265083	9	9	31	11	10	6	18921.56394
265084	9	9	31	11	10	7	18270.03652
265085	9	9	31	11	10	8	17634.28648
265086	9	9	31	11	10	9	17014.31382
265087	9	9	31	11	10	10	16410.11853
265088	9	9	31	21	3	3	22885.58891
265089	9	9	31	21	3	4	21912.85721
265090	9	9	31	21	3	5	20966.16118
265091	9	9	31	21	3	6	20045.50082
265092	9	9	31	21	3	7	19150.87613
265093	9	9	31	21	3	8	18282.2871
265094	9	9	31	21	3	9	17439.73375
265095	9	9	31	21	3	10	16623.21606
265096	9	9	31	21	4	3	22501.92523
265097	9	9	31	21	4	4	21538.30015
265098	9	9	31	21	4	5	20600.71075
265099	9	9	31	21	4	6	19689.15701
265100	9	9	31	21	4	7	18803.63894
265101	9	9	31	21	4	8	17944.15655
265102	9	9	31	21	4	9	17110.70981
265103	9	9	31	21	4	10	16303.29875
265104	9	9	31	21	5	3	22122.02061
265105	9	9	31	21	5	4	21167.50216
265106	9	9	31	21	5	5	20239.01938
265107	9	9	31	21	5	6	19336.57227
265108	9	9	31	21	5	7	18460.16083
265109	9	9	31	21	5	8	17609.78505
265110	9	9	31	21	5	9	16785.44495
265111	9	9	31	21	5	10	15987.14051
265112	9	9	31	21	6	3	21745.87505
265113	9	9	31	21	6	4	20800.46323
265114	9	9	31	21	6	5	19881.08707
265115	9	9	31	21	6	6	18987.74659
265116	9	9	31	21	6	7	18120.44177
265117	9	9	31	21	6	8	17279.17262
265118	9	9	31	21	6	9	16463.93914
265119	9	9	31	21	6	10	15674.74133
265120	9	9	31	21	7	3	21373.48855
265121	9	9	31	21	7	4	20437.18335
265122	9	9	31	21	7	5	19526.91383
265123	9	9	31	21	7	6	18642.67996
265124	9	9	31	21	7	7	17784.48177
265125	9	9	31	21	7	8	16952.31925
265126	9	9	31	21	7	9	16146.19239
265127	9	9	31	21	7	10	15366.10121
265128	9	9	31	21	8	3	21004.86112
265129	9	9	31	21	8	4	20077.66255
265130	9	9	31	21	8	5	19176.49964
265131	9	9	31	21	8	6	18301.37241
265132	9	9	31	21	8	7	17452.28084
265133	9	9	31	21	8	8	16629.22494
265134	9	9	31	21	8	9	15832.20471
265135	9	9	31	21	8	10	15061.22015
265136	9	9	31	21	9	3	20639.99275
265137	9	9	31	21	9	4	19721.9008
265138	9	9	31	21	9	5	18829.84452
265139	9	9	31	21	9	6	17963.82391
265140	9	9	31	21	9	7	17123.83897
265141	9	9	31	21	9	8	16309.88969
265142	9	9	31	21	9	9	15521.97609
265143	9	9	31	21	9	10	14760.09815
265144	9	9	31	21	10	3	20278.88344
265145	9	9	31	21	10	4	19369.89811
265146	9	9	31	21	10	5	18486.94846
265147	9	9	31	21	10	6	17630.03447
265148	9	9	31	21	10	7	16799.15616
265149	9	9	31	21	10	8	15994.31351
265150	9	9	31	21	10	9	15215.50653
265151	9	9	31	21	10	10	14462.73522
265152	9	9	31	31	3	3	22555.89928
265153	9	9	31	31	3	4	21483.24071
265154	9	9	31	31	3	5	20441.60264
265155	9	9	31	31	3	6	19430.98508
265156	9	9	31	31	3	7	18451.38801
265157	9	9	31	31	3	8	17502.81146
265158	9	9	31	31	3	9	16585.25541
265159	9	9	31	31	3	10	15698.71986
265160	9	9	31	31	4	3	22175.33358
265161	9	9	31	31	4	4	21112.8143
265162	9	9	31	31	4	5	20081.31552
265163	9	9	31	31	4	6	19080.83724
265164	9	9	31	31	4	7	18111.37947
265165	9	9	31	31	4	8	17172.9422
265166	9	9	31	31	4	9	16265.52543
265167	9	9	31	31	4	10	15389.12917
265168	9	9	31	31	5	3	21798.52695
265169	9	9	31	31	5	4	20746.14695
265170	9	9	31	31	5	5	19724.78746
265171	9	9	31	31	5	6	18734.44847
265172	9	9	31	31	5	7	17775.12998
265173	9	9	31	31	5	8	16846.832
265174	9	9	31	31	5	9	15949.55452
265175	9	9	31	31	5	10	15083.29755
265176	9	9	31	31	6	3	21425.47938
265177	9	9	31	31	6	4	20383.23867
265178	9	9	31	31	6	5	19372.01846
265179	9	9	31	31	6	6	18391.81876
265180	9	9	31	31	6	7	17442.63956
265181	9	9	31	31	6	8	16524.48087
265182	9	9	31	31	6	9	15637.34267
265183	9	9	31	31	6	10	14781.22499
265184	9	9	31	31	7	3	21056.19087
265185	9	9	31	31	7	4	20024.08944
265186	9	9	31	31	7	5	19023.00853
265187	9	9	31	31	7	6	18052.94811
265188	9	9	31	31	7	7	17113.9082
265189	9	9	31	31	7	8	16205.88879
265190	9	9	31	31	7	9	15328.88989
265191	9	9	31	31	7	10	14482.91149
265192	9	9	31	31	8	3	20690.66142
265193	9	9	31	31	8	4	19668.69928
265194	9	9	31	31	8	5	18677.75765
265195	9	9	31	31	8	6	17717.83652
265196	9	9	31	31	8	7	16788.9359
265197	9	9	31	31	8	8	15891.05578
265198	9	9	31	31	8	9	15024.19616
265199	9	9	31	31	8	10	14188.35705
265200	9	9	31	31	9	3	20328.89103
265201	9	9	31	31	9	4	19317.06818
265202	9	9	31	31	9	5	18336.26584
265203	9	9	31	31	9	6	17386.484
265204	9	9	31	31	9	7	16467.72266
265205	9	9	31	31	9	8	15579.98183
265206	9	9	31	31	9	9	14723.2615
265207	9	9	31	31	9	10	13897.56168
265208	9	9	31	31	10	3	19970.87971
265209	9	9	31	31	10	4	18969.19615
265210	9	9	31	31	10	5	17998.53309
265211	9	9	31	31	10	6	17058.89054
265212	9	9	31	31	10	7	16150.26849
265213	9	9	31	31	10	8	15272.66694
265214	9	9	31	31	10	9	14426.0859
265215	9	9	31	31	10	10	13610.52536
265216	9	9	31	41	3	3	22388.92097
265217	9	9	31	41	3	4	21265.72185
265218	9	9	31	41	3	5	20176.10268
265219	9	9	31	41	3	6	19120.06345
265220	9	9	31	41	3	7	18097.60418
265221	9	9	31	41	3	8	17108.72486
265222	9	9	31	41	3	9	16153.42548
265223	9	9	31	41	3	10	15231.70605
265224	9	9	31	41	4	3	22009.97039
265225	9	9	31	41	4	4	20897.44893
265226	9	9	31	41	4	5	19818.50742
265227	9	9	31	41	4	6	18773.14586
265228	9	9	31	41	4	7	17761.36425
265229	9	9	31	41	4	8	16783.16258
265230	9	9	31	41	4	9	15838.54087
265231	9	9	31	41	4	10	14927.4991
265232	9	9	31	41	5	3	21634.77888
265233	9	9	31	41	5	4	20532.93508
265234	9	9	31	41	5	5	19464.67123
265235	9	9	31	41	5	6	18429.98733
265236	9	9	31	41	5	7	17428.88337
265237	9	9	31	41	5	8	16461.35937
265238	9	9	31	41	5	9	15527.41532
265239	9	9	31	41	5	10	14627.05121
265240	9	9	31	41	6	3	21263.34642
265241	9	9	31	41	6	4	20172.18029
265242	9	9	31	41	6	5	19114.5941
265243	9	9	31	41	6	6	18090.58786
265244	9	9	31	41	6	7	17100.16156
265245	9	9	31	41	6	8	16143.31522
265246	9	9	31	41	6	9	15220.04883
265247	9	9	31	41	6	10	14330.36238
265248	9	9	31	41	7	3	20895.67303
265249	9	9	31	41	7	4	19815.18456
265250	9	9	31	41	7	5	18768.27603
265251	9	9	31	41	7	6	17754.94745
265252	9	9	31	41	7	7	16775.19882
265253	9	9	31	41	7	8	15829.03013
265254	9	9	31	41	7	9	14916.4414
265255	9	9	31	41	7	10	14037.43262
265256	9	9	31	41	8	3	20531.7587
265257	9	9	31	41	8	4	19461.94789
265258	9	9	31	41	8	5	18425.71702
265259	9	9	31	41	8	6	17423.0661
265260	9	9	31	41	8	7	16453.99513
265261	9	9	31	41	8	8	15518.50411
265262	9	9	31	41	8	9	14616.59304
265263	9	9	31	41	8	10	13748.26191
265264	9	9	31	41	9	3	20171.60344
265265	9	9	31	41	9	4	19112.47028
265266	9	9	31	41	9	5	18086.91707
265267	9	9	31	41	9	6	17094.94382
265268	9	9	31	41	9	7	16136.55051
265269	9	9	31	41	9	8	15211.73714
265270	9	9	31	41	9	9	14320.50373
265271	9	9	31	41	9	10	13462.85027
265272	9	9	31	41	10	3	19815.20723
265273	9	9	31	41	10	4	18766.75174
265274	9	9	31	41	10	5	17751.87619
265275	9	9	31	41	10	6	16770.58059
265276	9	9	31	41	10	7	15822.86494
265277	9	9	31	41	10	8	14908.72924
265278	9	9	31	41	10	9	14028.17349
265279	9	9	31	41	10	10	13181.19769
265280	9	9	41	1	3	3	25614.68314
265281	9	9	41	1	3	4	25497.78718
265282	9	9	41	1	3	5	25381.27841
265283	9	9	41	1	3	6	25265.15683
265284	9	9	41	1	3	7	25149.42243
265285	9	9	41	1	3	8	25034.07522
265286	9	9	41	1	3	9	24919.11519
265287	9	9	41	1	3	10	24804.54235
265288	9	9	41	1	4	3	25209.20123
265289	9	9	41	1	4	4	25093.29036
265290	9	9	41	1	4	5	24977.76668
265291	9	9	41	1	4	6	24862.63018
265292	9	9	41	1	4	7	24747.88087
265293	9	9	41	1	4	8	24633.51875
265294	9	9	41	1	4	9	24519.54381
265295	9	9	41	1	4	10	24405.95606
265296	9	9	41	1	5	3	24807.4689
265297	9	9	41	1	5	4	24692.54311
265298	9	9	41	1	5	5	24578.00452
265299	9	9	41	1	5	6	24463.85311
265300	9	9	41	1	5	7	24350.08889
265301	9	9	41	1	5	8	24236.71185
265302	9	9	41	1	5	9	24123.722
265303	9	9	41	1	5	10	24011.11933
265304	9	9	41	1	6	3	24409.48613
265305	9	9	41	1	6	4	24295.54543
265306	9	9	41	1	6	5	24181.99193
265307	9	9	41	1	6	6	24068.8256
265308	9	9	41	1	6	7	23956.04647
265309	9	9	41	1	6	8	23843.65452
265310	9	9	41	1	6	9	23731.64976
265311	9	9	41	1	6	10	23620.03218
265312	9	9	41	1	7	3	24015.25293
265313	9	9	41	1	7	4	23902.29732
265314	9	9	41	1	7	5	23789.7289
265315	9	9	41	1	7	6	23677.54767
265316	9	9	41	1	7	7	23565.75362
265317	9	9	41	1	7	8	23454.34676
265318	9	9	41	1	7	9	23343.32708
265319	9	9	41	1	7	10	23232.6946
265320	9	9	41	1	8	3	23624.7693
265321	9	9	41	1	8	4	23512.79878
265322	9	9	41	1	8	5	23401.21545
265323	9	9	41	1	8	6	23290.0193
265324	9	9	41	1	8	7	23179.21034
265325	9	9	41	1	8	8	23068.78857
265326	9	9	41	1	8	9	22958.75398
265327	9	9	41	1	8	10	22849.10658
265328	9	9	41	1	9	3	23238.03524
265329	9	9	41	1	9	4	23127.04981
265330	9	9	41	1	9	5	23016.45156
265331	9	9	41	1	9	6	22906.24051
265332	9	9	41	1	9	7	22796.41663
265333	9	9	41	1	9	8	22686.97995
265334	9	9	41	1	9	9	22577.93045
265335	9	9	41	1	9	10	22469.26814
265336	9	9	41	1	10	3	22855.05075
265337	9	9	41	1	10	4	22745.0504
265338	9	9	41	1	10	5	22635.43725
265339	9	9	41	1	10	6	22526.21128
265340	9	9	41	1	10	7	22417.37249
265341	9	9	41	1	10	8	22308.9209
265342	9	9	41	1	10	9	22200.85649
265343	9	9	41	1	10	10	22093.17926
265344	9	9	41	11	3	3	23631.43405
265345	9	9	41	11	3	4	22884.23544
265346	9	9	41	11	3	5	22152.81422
265347	9	9	41	11	3	6	21437.17037
265348	9	9	41	11	3	7	20737.3039
265349	9	9	41	11	3	8	20053.21482
265350	9	9	41	11	3	9	19384.90311
265351	9	9	41	11	3	10	18732.36878
265352	9	9	41	11	4	3	23243.15174
265353	9	9	41	11	4	4	22502.67142
265354	9	9	41	11	4	5	21777.96849
265355	9	9	41	11	4	6	21069.04293
265356	9	9	41	11	4	7	20375.89475
265357	9	9	41	11	4	8	19698.52395
265358	9	9	41	11	4	9	19036.93053
265359	9	9	41	11	4	10	18391.11449
265360	9	9	41	11	5	3	22858.619
265361	9	9	41	11	5	4	22124.85697
265362	9	9	41	11	5	5	21406.87232
265363	9	9	41	11	5	6	20704.66506
265364	9	9	41	11	5	7	20018.23516
265365	9	9	41	11	5	8	19347.58265
265366	9	9	41	11	5	9	18692.70752
265367	9	9	41	11	5	10	18053.60977
265368	9	9	41	11	6	3	22477.83583
265369	9	9	41	11	6	4	21750.79209
265370	9	9	41	11	6	5	21039.52573
265371	9	9	41	11	6	6	20344.03675
265372	9	9	41	11	6	7	19664.32515
265373	9	9	41	11	6	8	19000.39093
265374	9	9	41	11	6	9	18352.23408
265375	9	9	41	11	6	10	17719.85462
265376	9	9	41	11	7	3	22100.80224
265377	9	9	41	11	7	4	21380.47678
265378	9	9	41	11	7	5	20675.92871
265379	9	9	41	11	7	6	19987.15802
265380	9	9	41	11	7	7	19314.1647
265381	9	9	41	11	7	8	18656.94877
265382	9	9	41	11	7	9	18015.51021
265383	9	9	41	11	7	10	17389.84904
265384	9	9	41	11	8	3	21727.51821
265385	9	9	41	11	8	4	21013.91104
265386	9	9	41	11	8	5	20316.08126
265387	9	9	41	11	8	6	19634.02885
265388	9	9	41	11	8	7	18967.75383
265389	9	9	41	11	8	8	18317.25618
265390	9	9	41	11	8	9	17682.53591
265391	9	9	41	11	8	10	17063.59302
265392	9	9	41	11	9	3	21357.98375
265393	9	9	41	11	9	4	20651.09487
265394	9	9	41	11	9	5	19959.98338
265395	9	9	41	11	9	6	19284.64926
265396	9	9	41	11	9	7	18625.09252
265397	9	9	41	11	9	8	17981.31316
265398	9	9	41	11	9	9	17353.31118
265399	9	9	41	11	9	10	16741.08658
265400	9	9	41	11	10	3	20992.19886
265401	9	9	41	11	10	4	20292.02827
265402	9	9	41	11	10	5	19607.63506
265403	9	9	41	11	10	6	18939.01923
265404	9	9	41	11	10	7	18286.18078
265405	9	9	41	11	10	8	17649.11971
265406	9	9	41	11	10	9	17027.83602
265407	9	9	41	11	10	10	16422.32971
265408	9	9	41	21	3	3	22891.96886
265409	9	9	41	21	3	4	21918.79843
265410	9	9	41	21	3	5	20971.66368
265411	9	9	41	21	3	6	20050.5646
265412	9	9	41	21	3	7	19155.50118
265413	9	9	41	21	3	8	18286.47343
265414	9	9	41	21	3	9	17443.48135
265415	9	9	41	21	3	10	16626.52494
265416	9	9	41	21	4	3	22510.41284
265417	9	9	41	21	4	4	21546.2028
265418	9	9	41	21	4	5	20608.02843
265419	9	9	41	21	4	6	19695.88973
265420	9	9	41	21	4	7	18809.7867
265421	9	9	41	21	4	8	17949.71933
265422	9	9	41	21	4	9	17115.68764
265423	9	9	41	21	4	10	16307.69161
265424	9	9	41	21	5	3	22132.60639
265425	9	9	41	21	5	4	21177.35673
265426	9	9	41	21	5	5	20248.14275
265427	9	9	41	21	5	6	19344.96443
265428	9	9	41	21	5	7	18467.82179
265429	9	9	41	21	5	8	17616.71481
265430	9	9	41	21	5	9	16791.64349
265431	9	9	41	21	5	10	15992.60785
265432	9	9	41	21	6	3	21758.54951
265433	9	9	41	21	6	4	20812.26024
265434	9	9	41	21	6	5	19892.00664
265435	9	9	41	21	6	6	18997.78871
265436	9	9	41	21	6	7	18129.60644
265437	9	9	41	21	6	8	17287.45985
265438	9	9	41	21	6	9	16471.34892
265439	9	9	41	21	6	10	15681.27366
265440	9	9	41	21	7	3	21388.2422
265441	9	9	41	21	7	4	20450.91331
265442	9	9	41	21	7	5	19539.6201
265443	9	9	41	21	7	6	18654.36255
265444	9	9	41	21	7	7	17795.14067
265445	9	9	41	21	7	8	16961.95446
265446	9	9	41	21	7	9	16154.80392
265447	9	9	41	21	7	10	15373.68904
265448	9	9	41	21	8	3	21021.68446
265449	9	9	41	21	8	4	20093.31596
265450	9	9	41	21	8	5	19190.98312
265451	9	9	41	21	8	6	18314.68596
265452	9	9	41	21	8	7	17464.42446
265453	9	9	41	21	8	8	16640.19864
265454	9	9	41	21	8	9	15842.00848
265455	9	9	41	21	8	10	15069.85399
265456	9	9	41	21	9	3	20658.87629
265457	9	9	41	21	9	4	19739.46817
265458	9	9	41	21	9	5	18846.09572
265459	9	9	41	21	9	6	17978.75894
265460	9	9	41	21	9	7	17137.45783
265461	9	9	41	21	9	8	16322.19239
265462	9	9	41	21	9	9	15532.96261
265463	9	9	41	21	9	10	14769.76851
265464	9	9	41	21	10	3	20299.81768
265465	9	9	41	21	10	4	19389.36995
265466	9	9	41	21	10	5	18504.95789
265467	9	9	41	21	10	6	17646.58149
265468	9	9	41	21	10	7	16814.24077
265469	9	9	41	21	10	8	16007.93571
265470	9	9	41	21	10	9	15227.66632
265471	9	9	41	21	10	10	14473.4326
265472	9	9	41	31	3	3	22562.32317
265473	9	9	41	31	3	4	21489.24052
265474	9	9	41	31	3	5	20447.17838
265475	9	9	41	31	3	6	19436.13674
265476	9	9	41	31	3	7	18456.1156
265477	9	9	41	31	3	8	17507.11497
265478	9	9	41	31	3	9	16589.13484
265479	9	9	41	31	3	10	15702.17522
265480	9	9	41	31	4	3	22183.87978
265481	9	9	41	31	4	4	21120.79507
265482	9	9	41	31	4	5	20088.73085
265483	9	9	41	31	4	6	19087.68714
265484	9	9	41	31	4	7	18117.66393
265485	9	9	41	31	4	8	17178.66123
265486	9	9	41	31	4	9	16270.67903
265487	9	9	41	31	4	10	15393.71733
265488	9	9	41	31	5	3	21809.18597
265489	9	9	41	31	5	4	20756.09918
265490	9	9	41	31	5	5	19734.03289
265491	9	9	41	31	5	6	18742.98711
265492	9	9	41	31	5	7	17782.96183
265493	9	9	41	31	5	8	16853.95706
265494	9	9	41	31	5	9	15955.97279
265495	9	9	41	31	5	10	15089.00902
265496	9	9	41	31	6	3	21438.24172
265497	9	9	41	31	6	4	20395.15286
265498	9	9	41	31	6	5	19383.0845
265499	9	9	41	31	6	6	18402.03665
265500	9	9	41	31	6	7	17452.0093
265501	9	9	41	31	6	8	16533.00246
265502	9	9	41	31	6	9	15645.01611
265503	9	9	41	31	6	10	14788.05028
265504	9	9	41	31	7	3	21071.04705
265505	9	9	41	31	7	4	20037.95611
265506	9	9	41	31	7	5	19035.88569
265507	9	9	41	31	7	6	18064.83576
265508	9	9	41	31	7	7	17124.80634
265509	9	9	41	31	7	8	16215.79742
265510	9	9	41	31	7	9	15337.80901
265511	9	9	41	31	7	10	14490.8411
265512	9	9	41	31	8	3	20707.60194
265513	9	9	41	31	8	4	19684.50894
265514	9	9	41	31	8	5	18692.43644
265515	9	9	41	31	8	6	17731.38444
265516	9	9	41	31	8	7	16801.35295
265517	9	9	41	31	8	8	15902.34196
265518	9	9	41	31	8	9	15034.35148
265519	9	9	41	31	8	10	14197.3815
265520	9	9	41	31	9	3	20347.9064
265521	9	9	41	31	9	4	19334.81133
265522	9	9	41	31	9	5	18352.73676
265523	9	9	41	31	9	6	17401.68269
265524	9	9	41	31	9	7	16481.64913
265525	9	9	41	31	9	8	15592.63607
265526	9	9	41	31	9	9	14734.64351
265527	9	9	41	31	9	10	13907.67146
265528	9	9	41	31	10	3	19991.96043
265529	9	9	41	31	10	4	18988.86329
265530	9	9	41	31	10	5	18016.78665
265531	9	9	41	31	10	6	17075.73051
265532	9	9	41	31	10	7	16165.69487
265533	9	9	41	31	10	8	15286.67974
265534	9	9	41	31	10	9	14438.68512
265535	9	9	41	31	10	10	13621.71099
265536	9	9	41	41	3	3	22395.42069
265537	9	9	41	41	3	4	21271.82277
265538	9	9	41	41	3	5	20181.8048
265539	9	9	41	41	3	6	19125.36678
265540	9	9	41	41	3	7	18102.5087
265541	9	9	41	41	3	8	17113.23058
265542	9	9	41	41	3	9	16157.53241
265543	9	9	41	41	3	10	15235.41418
265544	9	9	41	41	4	3	22018.6177
265545	9	9	41	41	4	4	20905.56451
265546	9	9	41	41	4	5	19826.09126
265547	9	9	41	41	4	6	18780.19797
265548	9	9	41	41	4	7	17767.88463
265549	9	9	41	41	4	8	16789.15123
265550	9	9	41	41	4	9	15843.99778
265551	9	9	41	41	4	10	14932.42429
265552	9	9	41	41	5	3	21645.56428
265553	9	9	41	41	5	4	20543.05582
265554	9	9	41	41	5	5	19474.1273
265555	9	9	41	41	5	6	18438.77874
265556	9	9	41	41	5	7	17437.01012
265557	9	9	41	41	5	8	16468.82145
265558	9	9	41	41	5	9	15534.21273
265559	9	9	41	41	5	10	14633.18396
265560	9	9	41	41	6	3	21276.26043
265561	9	9	41	41	6	4	20184.29669
265562	9	9	41	41	6	5	19125.91291
265563	9	9	41	41	6	6	18101.10907
265564	9	9	41	41	6	7	17109.88518
265565	9	9	41	41	6	8	16152.24124
265566	9	9	41	41	6	9	15228.17725
265567	9	9	41	41	6	10	14337.69321
265568	9	9	41	41	7	3	20910.70615
265569	9	9	41	41	7	4	19829.28714
265570	9	9	41	41	7	5	18781.44808
265571	9	9	41	41	7	6	17767.18897
265572	9	9	41	41	7	7	16786.50981
265573	9	9	41	41	7	8	15839.4106
265574	9	9	41	41	7	9	14925.89133
265575	9	9	41	41	7	10	14045.95202
265576	9	9	41	41	8	3	20548.90144
265577	9	9	41	41	8	4	19478.02716
265578	9	9	41	41	8	5	18440.73283
265579	9	9	41	41	8	6	17437.01844
265580	9	9	41	41	8	7	16466.88401
265581	9	9	41	41	8	8	15530.32953
265582	9	9	41	41	8	9	14627.35499
265583	9	9	41	41	8	10	13757.9604
265584	9	9	41	41	9	3	20190.8463
265585	9	9	41	41	9	4	19130.51675
265586	9	9	41	41	9	5	18103.76714
265587	9	9	41	41	9	6	17110.59749
265588	9	9	41	41	9	7	16151.00778
265589	9	9	41	41	9	8	15224.99802
265590	9	9	41	41	9	9	14332.56822
265591	9	9	41	41	9	10	13473.71836
265592	9	9	41	41	10	3	19836.54073
265593	9	9	41	41	10	4	18786.7559
265594	9	9	41	41	10	5	17770.55103
265595	9	9	41	41	10	6	16787.9261
265596	9	9	41	41	10	7	15838.88112
265597	9	9	41	41	10	8	14923.41609
265598	9	9	41	41	10	9	14041.53101
265599	9	9	41	41	10	10	13193.22588
265600	9	9	1	1	3	3	26632.46346
265601	9	9	1	1	3	4	26514.45132
265602	9	9	1	1	3	5	26396.80419
265603	9	9	1	1	3	6	26279.52205
265604	9	9	1	1	3	7	26162.6049
265605	9	9	1	1	3	8	26046.05276
265606	9	9	1	1	3	9	25929.86561
265607	9	9	1	1	3	10	25814.04347
265608	9	9	1	1	4	3	26557.73878
265609	9	9	1	1	4	4	26439.93598
265610	9	9	1	1	4	5	26322.49818
265611	9	9	1	1	4	6	26205.42538
265612	9	9	1	1	4	7	26088.71758
265613	9	9	1	1	4	8	25972.37477
265614	9	9	1	1	4	9	25856.39696
265615	9	9	1	1	4	10	25740.78416
265616	9	9	1	1	5	3	26483.13995
265617	9	9	1	1	5	4	26365.54649
265618	9	9	1	1	5	5	26248.31803
265619	9	9	1	1	5	6	26131.45457
265620	9	9	1	1	5	7	26014.9561
265621	9	9	1	1	5	8	25898.82264
265622	9	9	1	1	5	9	25783.05417
265623	9	9	1	1	5	10	25667.6507
265624	9	9	1	1	6	3	26408.66697
265625	9	9	1	1	6	4	26291.28285
265626	9	9	1	1	6	5	26174.26373
265627	9	9	1	1	6	6	26057.60961
265628	9	9	1	1	6	7	25941.32048
265629	9	9	1	1	6	8	25825.39635
265630	9	9	1	1	6	9	25709.83722
265631	9	9	1	1	6	10	25594.64309
265632	9	9	1	1	7	3	26334.31984
265633	9	9	1	1	7	4	26217.14506
265634	9	9	1	1	7	5	26100.33528
265635	9	9	1	1	7	6	25983.8905
265636	9	9	1	1	7	7	25867.81071
265637	9	9	1	1	7	8	25752.09592
265638	9	9	1	1	7	9	25636.74613
265639	9	9	1	1	7	10	25521.76134
265640	9	9	1	1	8	3	26260.09857
265641	9	9	1	1	8	4	26143.13313
265642	9	9	1	1	8	5	26026.53269
265643	9	9	1	1	8	6	25910.29724
265644	9	9	1	1	8	7	25794.42679
265645	9	9	1	1	8	8	25678.92135
265646	9	9	1	1	8	9	25563.78089
265647	9	9	1	1	8	10	25449.00544
265648	9	9	1	1	9	3	26186.00315
265649	9	9	1	1	9	4	26069.24705
265650	9	9	1	1	9	5	25952.85594
265651	9	9	1	1	9	6	25836.82984
265652	9	9	1	1	9	7	25721.16873
265653	9	9	1	1	9	8	25605.87262
265654	9	9	1	1	9	9	25490.94151
265655	9	9	1	1	9	10	25376.37539
265656	9	9	1	1	10	3	26112.03358
265657	9	9	1	1	10	4	25995.48682
265658	9	9	1	1	10	5	25879.30505
265659	9	9	1	1	10	6	25763.48829
265660	9	9	1	1	10	7	25648.03652
265661	9	9	1	1	10	8	25532.94975
265662	9	9	1	1	10	9	25418.22797
265663	9	9	1	1	10	10	25303.8712
265664	9	9	1	11	3	3	24729.93701
265665	9	9	1	11	3	4	24004.54125
265666	9	9	1	11	3	5	23292.90642
265667	9	9	1	11	3	6	22595.03253
265668	9	9	1	11	3	7	21910.91956
265669	9	9	1	11	3	8	21240.56752
265670	9	9	1	11	3	9	20583.97642
265671	9	9	1	11	3	10	19941.14624
265672	9	9	1	11	4	3	24658.50406
265673	9	9	1	11	4	4	23934.41489
265674	9	9	1	11	4	5	23224.08665
265675	9	9	1	11	4	6	22527.51934
265676	9	9	1	11	4	7	21844.71296
265677	9	9	1	11	4	8	21175.6675
265678	9	9	1	11	4	9	20520.38298
265679	9	9	1	11	4	10	19878.85939
265680	9	9	1	11	5	3	24587.19697
265681	9	9	1	11	5	4	23864.41438
265682	9	9	1	11	5	5	23155.39273
265683	9	9	1	11	5	6	22460.132
265684	9	9	1	11	5	7	21778.63221
265685	9	9	1	11	5	8	21110.89334
265686	9	9	1	11	5	9	20456.9154
265687	9	9	1	11	5	10	19816.69839
265688	9	9	1	11	6	3	24516.01573
265689	9	9	1	11	6	4	23794.53973
265690	9	9	1	11	6	5	23086.82466
265691	9	9	1	11	6	6	22392.87052
265692	9	9	1	11	6	7	21712.67731
265693	9	9	1	11	6	8	21046.24502
265694	9	9	1	11	6	9	20393.57367
265695	9	9	1	11	6	10	19754.66325
265696	9	9	1	11	7	3	24444.96034
265697	9	9	1	11	7	4	23724.79093
265698	9	9	1	11	7	5	23018.38244
265699	9	9	1	11	7	6	22325.73489
265700	9	9	1	11	7	7	21646.84826
265701	9	9	1	11	7	8	20981.72256
265702	9	9	1	11	7	9	20330.35779
265703	9	9	1	11	7	10	19692.75396
265704	9	9	1	11	8	3	24374.03081
265705	9	9	1	11	8	4	23655.16798
265706	9	9	1	11	8	5	22950.06608
265707	9	9	1	11	8	6	22258.72511
265708	9	9	1	11	8	7	21581.14506
265709	9	9	1	11	8	8	20917.32595
265710	9	9	1	11	8	9	20267.26777
265711	9	9	1	11	8	10	19630.97052
265712	9	9	1	11	9	3	24303.22713
265713	9	9	1	11	9	4	23585.67088
265714	9	9	1	11	9	5	22881.87557
265715	9	9	1	11	9	6	22191.84118
265716	9	9	1	11	9	7	21515.56772
265717	9	9	1	11	9	8	20853.05519
265718	9	9	1	11	9	9	20204.3036
265719	9	9	1	11	9	10	19569.31293
265720	9	9	1	11	10	3	24232.5493
265721	9	9	1	11	10	4	23516.29964
265722	9	9	1	11	10	5	22813.8109
265723	9	9	1	11	10	6	22125.0831
265724	9	9	1	11	10	7	21450.11623
265725	9	9	1	11	10	8	20788.91029
265726	9	9	1	11	10	9	20141.46528
265727	9	9	1	11	10	10	19507.78119
265728	9	9	1	21	3	3	24078.1211
265729	9	9	1	21	3	4	23151.81055
265730	9	9	1	21	3	5	22247.43952
265731	9	9	1	21	3	6	21365.00801
265732	9	9	1	21	3	7	20504.51602
265733	9	9	1	21	3	8	19665.96354
265734	9	9	1	21	3	9	18849.35059
265735	9	9	1	21	3	10	18054.67716
265736	9	9	1	21	4	3	24007.73475
265737	9	9	1	21	4	4	23083.07966
265738	9	9	1	21	4	5	22180.36408
265739	9	9	1	21	4	6	21299.58802
265740	9	9	1	21	4	7	20440.75148
265741	9	9	1	21	4	8	19603.85446
265742	9	9	1	21	4	9	18788.89696
265743	9	9	1	21	4	10	17995.87897
265744	9	9	1	21	5	3	23937.47426
265745	9	9	1	21	5	4	23014.47462
265746	9	9	1	21	5	5	22113.41449
265747	9	9	1	21	5	6	21234.29388
265748	9	9	1	21	5	7	20377.1128
265749	9	9	1	21	5	8	19541.87123
265750	9	9	1	21	5	9	18728.56918
265751	9	9	1	21	5	10	17937.20665
265752	9	9	1	21	6	3	23867.33962
265753	9	9	1	21	6	4	22945.99543
265754	9	9	1	21	6	5	22046.59076
265755	9	9	1	21	6	6	21169.1256
265756	9	9	1	21	6	7	20313.59996
265757	9	9	1	21	6	8	19480.01385
265758	9	9	1	21	6	9	18668.36725
265759	9	9	1	21	6	10	17878.66017
265760	9	9	1	21	7	3	23797.33084
265761	9	9	1	21	7	4	22877.64209
265762	9	9	1	21	7	5	21979.89287
265763	9	9	1	21	7	6	21104.08317
265764	9	9	1	21	7	7	20250.21298
265765	9	9	1	21	7	8	19418.28232
265766	9	9	1	21	7	9	18608.29117
265767	9	9	1	21	7	10	17820.23954
265768	9	9	1	21	8	3	23727.4479
265769	9	9	1	21	8	4	22809.41461
265770	9	9	1	21	8	5	21913.32084
265771	9	9	1	21	8	6	21039.16659
265772	9	9	1	21	8	7	20186.95186
265773	9	9	1	21	8	8	19356.67664
265774	9	9	1	21	8	9	18548.34095
265775	9	9	1	21	8	10	17761.94477
265776	9	9	1	21	9	3	23657.69082
265777	9	9	1	21	9	4	22741.31298
265778	9	9	1	21	9	5	21846.87466
265779	9	9	1	21	9	6	20974.37586
265780	9	9	1	21	9	7	20123.81658
265781	9	9	1	21	9	8	19295.19682
265782	9	9	1	21	9	9	18488.51658
265783	9	9	1	21	9	10	17703.77585
265784	9	9	1	21	10	3	23588.05959
265785	9	9	1	21	10	4	22673.3372
265786	9	9	1	21	10	5	21780.55434
265787	9	9	1	21	10	6	20909.71099
265788	9	9	1	21	10	7	20060.80716
265789	9	9	1	21	10	8	19233.84285
265790	9	9	1	21	10	9	18428.81806
265791	9	9	1	21	10	10	17645.73279
265792	9	9	1	31	3	3	23802.34589
265793	9	9	1	31	3	4	22791.655
265794	9	9	1	31	3	5	21806.67599
265795	9	9	1	31	3	6	20847.40887
265796	9	9	1	31	3	7	19913.85362
265797	9	9	1	31	3	8	19006.01026
265798	9	9	1	31	3	9	18123.87879
265799	9	9	1	31	3	10	17267.45919
265800	9	9	1	31	4	3	23732.36447
265801	9	9	1	31	4	4	22723.464
265802	9	9	1	31	4	5	21740.27542
265803	9	9	1	31	4	6	20782.79873
265804	9	9	1	31	4	7	19851.03391
265805	9	9	1	31	4	8	18944.98098
265806	9	9	1	31	4	9	18064.63993
265807	9	9	1	31	4	10	17210.01076
265808	9	9	1	31	5	3	23662.5089
265809	9	9	1	31	5	4	22655.39886
265810	9	9	1	31	5	5	21674.00071
265811	9	9	1	31	5	6	20718.31444
265812	9	9	1	31	5	7	19788.34005
265813	9	9	1	31	5	8	18884.07754
265814	9	9	1	31	5	9	18005.52692
265815	9	9	1	31	5	10	17152.68818
265816	9	9	1	31	6	3	23592.77919
265817	9	9	1	31	6	4	22587.45958
265818	9	9	1	31	6	5	21607.85185
265819	9	9	1	31	6	6	20653.956
265820	9	9	1	31	6	7	19725.77204
265821	9	9	1	31	6	8	18823.29996
265822	9	9	1	31	6	9	17946.53976
265823	9	9	1	31	6	10	17095.49145
265824	9	9	1	31	7	3	23523.17532
265825	9	9	1	31	7	4	22519.64614
265826	9	9	1	31	7	5	21541.82884
265827	9	9	1	31	7	6	20589.72342
265828	9	9	1	31	7	7	19663.32988
265829	9	9	1	31	7	8	18762.64823
265830	9	9	1	31	7	9	17887.67846
265831	9	9	1	31	7	10	17038.42057
265832	9	9	1	31	8	3	23453.69731
265833	9	9	1	31	8	4	22451.95855
265834	9	9	1	31	8	5	21475.93168
265835	9	9	1	31	8	6	20525.61669
265836	9	9	1	31	8	7	19601.01358
265837	9	9	1	31	8	8	18702.12235
265838	9	9	1	31	8	9	17828.94301
265839	9	9	1	31	8	10	16981.47555
265840	9	9	1	31	9	3	23384.34515
265841	9	9	1	31	9	4	22384.39682
265842	9	9	1	31	9	5	21410.16037
265843	9	9	1	31	9	6	20461.63581
265844	9	9	1	31	9	7	19538.82313
265845	9	9	1	31	9	8	18641.72233
265846	9	9	1	31	9	9	17770.33341
265847	9	9	1	31	9	10	16924.65637
265848	9	9	1	31	10	3	23315.11885
265849	9	9	1	31	10	4	22316.96094
265850	9	9	1	31	10	5	21344.51492
265851	9	9	1	31	10	6	20397.78078
265852	9	9	1	31	10	7	19476.75853
265853	9	9	1	31	10	8	18581.44815
265854	9	9	1	31	10	9	17711.84966
265855	9	9	1	31	10	10	16867.96305
265856	9	9	1	41	3	3	23667.06416
265857	9	9	1	41	3	4	22615.03977
265858	9	9	1	41	3	5	21590.60747
265859	9	9	1	41	3	6	20593.76725
265860	9	9	1	41	3	7	19624.51912
265861	9	9	1	41	3	8	18682.86308
265862	9	9	1	41	3	9	17768.79913
265863	9	9	1	41	3	10	16882.32727
265864	9	9	1	41	4	3	23597.26389
265865	9	9	1	41	4	4	22547.09031
265866	9	9	1	41	4	5	21524.50882
265867	9	9	1	41	4	6	20529.51942
265868	9	9	1	41	4	7	19562.1221
265869	9	9	1	41	4	8	18622.31687
265870	9	9	1	41	4	9	17710.10373
265871	9	9	1	41	4	10	16825.48268
265872	9	9	1	41	5	3	23527.58948
265873	9	9	1	41	5	4	22479.26671
265874	9	9	1	41	5	5	21458.53603
265875	9	9	1	41	5	6	20465.39744
265876	9	9	1	41	5	7	19499.85093
265877	9	9	1	41	5	8	18561.89651
265878	9	9	1	41	5	9	17651.53418
265879	9	9	1	41	5	10	16768.76394
265880	9	9	1	41	6	3	23458.04092
265881	9	9	1	41	6	4	22411.56896
265882	9	9	1	41	6	5	21392.68909
265883	9	9	1	41	6	6	20401.40131
265884	9	9	1	41	6	7	19437.70562
265885	9	9	1	41	6	8	18501.60201
265886	9	9	1	41	6	9	17593.09049
265887	9	9	1	41	6	10	16712.17106
265888	9	9	1	41	7	3	23388.61821
265889	9	9	1	41	7	4	22343.99706
265890	9	9	1	41	7	5	21326.96801
265891	9	9	1	41	7	6	20337.53103
265892	9	9	1	41	7	7	19375.68615
265893	9	9	1	41	7	8	18441.43336
265894	9	9	1	41	7	9	17534.77265
265895	9	9	1	41	7	10	16655.70403
265896	9	9	1	41	8	3	23319.32135
265897	9	9	1	41	8	4	22276.55102
265898	9	9	1	41	8	5	21261.37277
265899	9	9	1	41	8	6	20273.78661
265900	9	9	1	41	8	7	19313.79254
265901	9	9	1	41	8	8	18381.39055
265902	9	9	1	41	8	9	17476.58066
265903	9	9	1	41	8	10	16599.36285
265904	9	9	1	41	9	3	23250.15035
265905	9	9	1	41	9	4	22209.23082
265906	9	9	1	41	9	5	21195.90339
265907	9	9	1	41	9	6	20210.16804
265908	9	9	1	41	9	7	19252.02478
265909	9	9	1	41	9	8	18321.4736
265910	9	9	1	41	9	9	17418.51452
265911	9	9	1	41	9	10	16543.14752
265912	9	9	1	41	10	3	23181.1052
265913	9	9	1	41	10	4	22142.03648
265914	9	9	1	41	10	5	21130.55986
265915	9	9	1	41	10	6	20146.67532
265916	9	9	1	41	10	7	19190.38287
265917	9	9	1	41	10	8	18261.68251
265918	9	9	1	41	10	9	17360.57423
265919	9	9	1	41	10	10	16487.05804
265920	9	9	11	1	3	3	25759.29984
265921	9	9	11	1	3	4	25643.51205
265922	9	9	11	1	3	5	25528.08926
265923	9	9	11	1	3	6	25413.03147
265924	9	9	11	1	3	7	25298.33867
265925	9	9	11	1	3	8	25184.01087
265926	9	9	11	1	3	9	25070.04807
265927	9	9	11	1	3	10	24956.45026
265928	9	9	11	1	4	3	25399.03971
265929	9	9	11	1	4	4	25284.2027
265930	9	9	11	1	4	5	25169.7307
265931	9	9	11	1	4	6	25055.62369
265932	9	9	11	1	4	7	24941.88168
265933	9	9	11	1	4	8	24828.50467
265934	9	9	11	1	4	9	24715.49265
265935	9	9	11	1	4	10	24602.84564
265936	9	9	11	1	5	3	25041.66496
265937	9	9	11	1	5	4	24927.77874
265938	9	9	11	1	5	5	24814.25753
265939	9	9	11	1	5	6	24701.10131
265940	9	9	11	1	5	7	24588.31008
265941	9	9	11	1	5	8	24475.88386
265942	9	9	11	1	5	9	24363.82263
265943	9	9	11	1	5	10	24252.1264
265944	9	9	11	1	6	3	24687.17561
265945	9	9	11	1	6	4	24574.24018
265946	9	9	11	1	6	5	24461.66975
265947	9	9	11	1	6	6	24349.46432
265948	9	9	11	1	6	7	24237.62388
265949	9	9	11	1	6	8	24126.14844
265950	9	9	11	1	6	9	24015.038
265951	9	9	11	1	6	10	23904.29256
265952	9	9	11	1	7	3	24335.57165
265953	9	9	11	1	7	4	24223.58701
265954	9	9	11	1	7	5	24111.96737
265955	9	9	11	1	7	6	24000.71272
265956	9	9	11	1	7	7	23889.82307
265957	9	9	11	1	7	8	23779.29842
265958	9	9	11	1	7	9	23669.13877
265959	9	9	11	1	7	10	23559.34411
265960	9	9	11	1	8	3	23986.85309
265961	9	9	11	1	8	4	23875.81923
265962	9	9	11	1	8	5	23765.15038
265963	9	9	11	1	8	6	23654.84652
265964	9	9	11	1	8	7	23544.90765
265965	9	9	11	1	8	8	23435.33379
265966	9	9	11	1	8	9	23326.12493
265967	9	9	11	1	8	10	23217.28106
265968	9	9	11	1	9	3	23641.01992
265969	9	9	11	1	9	4	23530.93685
265970	9	9	11	1	9	5	23421.21878
265971	9	9	11	1	9	6	23311.86571
265972	9	9	11	1	9	7	23202.87763
265973	9	9	11	1	9	8	23094.25456
265974	9	9	11	1	9	9	22985.99648
265975	9	9	11	1	9	10	22878.1034
265976	9	9	11	1	10	3	23298.07214
265977	9	9	11	1	10	4	23188.93986
265978	9	9	11	1	10	5	23080.17258
265979	9	9	11	1	10	6	22971.77029
265980	9	9	11	1	10	7	22863.733
265981	9	9	11	1	10	8	22756.06072
265982	9	9	11	1	10	9	22648.75342
265983	9	9	11	1	10	10	22541.81113
265984	9	9	11	11	3	3	23892.87817
265985	9	9	11	11	3	4	23181.74168
265986	9	9	11	11	3	5	22484.36612
265987	9	9	11	11	3	6	21800.75149
265988	9	9	11	11	3	7	21130.8978
265989	9	9	11	11	3	8	20474.80503
265990	9	9	11	11	3	9	19832.47319
265991	9	9	11	11	3	10	19203.90228
265992	9	9	11	11	4	3	23547.94469
265993	9	9	11	11	4	4	22842.86788
265994	9	9	11	11	4	5	22151.552
265995	9	9	11	11	4	6	21473.99704
265996	9	9	11	11	4	7	20810.20302
265997	9	9	11	11	4	8	20160.16993
265998	9	9	11	11	4	9	19523.89776
265999	9	9	11	11	4	10	18901.38653
266000	9	9	11	11	5	3	23205.89661
266001	9	9	11	11	5	4	22506.87947
266002	9	9	11	11	5	5	21821.62326
266003	9	9	11	11	5	6	21150.12799
266004	9	9	11	11	5	7	20492.39364
266005	9	9	11	11	5	8	19848.42022
266006	9	9	11	11	5	9	19218.20773
266007	9	9	11	11	5	10	18601.75617
266008	9	9	11	11	6	3	22866.73392
266009	9	9	11	11	6	4	22173.77646
266010	9	9	11	11	6	5	21494.57992
266011	9	9	11	11	6	6	20829.14432
266012	9	9	11	11	6	7	20177.46965
266013	9	9	11	11	6	8	19539.55591
266014	9	9	11	11	6	9	18915.40309
266015	9	9	11	11	6	10	18305.01121
266016	9	9	11	11	7	3	22530.45662
266017	9	9	11	11	7	4	21843.55884
266018	9	9	11	11	7	5	21170.42198
266019	9	9	11	11	7	6	20511.04605
266020	9	9	11	11	7	7	19865.43105
266021	9	9	11	11	7	8	19233.57698
266022	9	9	11	11	7	9	18615.48385
266023	9	9	11	11	7	10	18011.15164
266024	9	9	11	11	8	3	22197.06472
266025	9	9	11	11	8	4	21516.22661
266026	9	9	11	11	8	5	20849.14943
266027	9	9	11	11	8	6	20195.83317
266028	9	9	11	11	8	7	19556.27785
266029	9	9	11	11	8	8	18930.48346
266030	9	9	11	11	8	9	18318.44999
266031	9	9	11	11	8	10	17720.17746
266032	9	9	11	11	9	3	21866.55821
266033	9	9	11	11	9	4	21191.77978
266034	9	9	11	11	9	5	20530.76227
266035	9	9	11	11	9	6	19883.50569
266036	9	9	11	11	9	7	19250.01004
266037	9	9	11	11	9	8	18630.27532
266038	9	9	11	11	9	9	18024.30153
266039	9	9	11	11	9	10	17432.08867
266040	9	9	11	11	10	3	21538.9371
266041	9	9	11	11	10	4	20870.21834
266042	9	9	11	11	10	5	20215.2605
266043	9	9	11	11	10	6	19574.0636
266044	9	9	11	11	10	7	18946.62762
266045	9	9	11	11	10	8	18332.95258
266046	9	9	11	11	10	9	17733.03847
266047	9	9	11	11	10	10	17146.88528
266048	9	9	11	21	3	3	23253.44126
266049	9	9	11	21	3	4	22345.51631
266050	9	9	11	21	3	5	21459.53089
266051	9	9	11	21	3	6	20595.48498
266052	9	9	11	21	3	7	19753.3786
266053	9	9	11	21	3	8	18933.21173
266054	9	9	11	21	3	9	18134.98438
266055	9	9	11	21	3	10	17358.69655
266056	9	9	11	21	4	3	22913.68072
266057	9	9	11	21	4	4	22013.53976
266058	9	9	11	21	4	5	21135.33832
266059	9	9	11	21	4	6	20279.0764
266060	9	9	11	21	4	7	19444.754
266061	9	9	11	21	4	8	18632.37112
266062	9	9	11	21	4	9	17841.92775
266063	9	9	11	21	4	10	17073.42391
266064	9	9	11	21	5	3	22576.80557
266065	9	9	11	21	5	4	21684.4486
266066	9	9	11	21	5	5	20814.03115
266067	9	9	11	21	5	6	19965.55321
266068	9	9	11	21	5	7	19139.0148
266069	9	9	11	21	5	8	18334.4159
266070	9	9	11	21	5	9	17551.75653
266071	9	9	11	21	5	10	16791.03667
266072	9	9	11	21	6	3	22242.81582
266073	9	9	11	21	6	4	21358.24283
266074	9	9	11	21	6	5	20495.60937
266075	9	9	11	21	6	6	19654.91542
266076	9	9	11	21	6	7	18836.16099
266077	9	9	11	21	6	8	18039.34608
266078	9	9	11	21	6	9	17264.47069
266079	9	9	11	21	6	10	16511.53482
266080	9	9	11	21	7	3	21911.71146
266081	9	9	11	21	7	4	21034.92246
266082	9	9	11	21	7	5	20180.07298
266083	9	9	11	21	7	6	19347.16302
266084	9	9	11	21	7	7	18536.19258
266085	9	9	11	21	7	8	17747.16165
266086	9	9	11	21	7	9	16980.07025
266087	9	9	11	21	7	10	16234.91836
266088	9	9	11	21	8	3	21583.49249
266089	9	9	11	21	8	4	20714.48748
266090	9	9	11	21	8	5	19867.42198
266091	9	9	11	21	8	6	19042.29601
266092	9	9	11	21	8	7	18239.10955
266093	9	9	11	21	8	8	17457.86262
266094	9	9	11	21	8	9	16698.5552
266095	9	9	11	21	8	10	15961.1873
266096	9	9	11	21	9	3	21258.15892
266097	9	9	11	21	9	4	20396.93789
266098	9	9	11	21	9	5	19557.65638
266099	9	9	11	21	9	6	18740.3144
266100	9	9	11	21	9	7	17944.91193
266101	9	9	11	21	9	8	17171.44898
266102	9	9	11	21	9	9	16419.92554
266103	9	9	11	21	9	10	15690.34163
266104	9	9	11	21	10	3	20935.71074
266105	9	9	11	21	10	4	20082.2737
266106	9	9	11	21	10	5	19250.77618
266107	9	9	11	21	10	6	18441.21817
266108	9	9	11	21	10	7	17653.59969
266109	9	9	11	21	10	8	16887.92073
266110	9	9	11	21	10	9	16144.18128
266111	9	9	11	21	10	10	15422.38136
266112	9	9	11	31	3	3	22982.85844
266113	9	9	11	31	3	4	21992.28394
266114	9	9	11	31	3	5	21027.42134
266115	9	9	11	31	3	6	20088.27061
266116	9	9	11	31	3	7	19174.83177
266117	9	9	11	31	3	8	18287.10481
266118	9	9	11	31	3	9	17425.08973
266119	9	9	11	31	3	10	16588.78654
266120	9	9	11	31	4	3	22645.23361
266121	9	9	11	31	4	4	21663.15502
266122	9	9	11	31	4	5	20706.7883
266123	9	9	11	31	4	6	19776.13347
266124	9	9	11	31	4	7	18871.19052
266125	9	9	11	31	4	8	17991.95945
266126	9	9	11	31	4	9	17138.44027
266127	9	9	11	31	4	10	16310.63296
266128	9	9	11	31	5	3	22310.49419
266129	9	9	11	31	5	4	21336.91148
266130	9	9	11	31	5	5	20389.04066
266131	9	9	11	31	5	6	19466.88172
266132	9	9	11	31	5	7	18570.43466
266133	9	9	11	31	5	8	17699.69949
266134	9	9	11	31	5	9	16854.67619
266135	9	9	11	31	5	10	16035.36479
266136	9	9	11	31	6	3	21978.64015
266137	9	9	11	31	6	4	21013.55334
266138	9	9	11	31	6	5	20074.17841
266139	9	9	11	31	6	6	19160.51536
266140	9	9	11	31	6	7	18272.5642
266141	9	9	11	31	6	8	17410.32492
266142	9	9	11	31	6	9	16573.79752
266143	9	9	11	31	6	10	15762.982
266144	9	9	11	31	7	3	21649.67151
266145	9	9	11	31	7	4	20693.08059
266146	9	9	11	31	7	5	19762.20155
266147	9	9	11	31	7	6	18857.0344
266148	9	9	11	31	7	7	17977.57913
266149	9	9	11	31	7	8	17123.83574
266150	9	9	11	31	7	9	16295.80423
266151	9	9	11	31	7	10	15493.48461
266152	9	9	11	31	8	3	21323.58826
266153	9	9	11	31	8	4	20375.49324
266154	9	9	11	31	8	5	19453.11009
266155	9	9	11	31	8	6	18556.43883
266156	9	9	11	31	8	7	17685.47945
266157	9	9	11	31	8	8	16840.23195
266158	9	9	11	31	8	9	16020.69634
266159	9	9	11	31	8	10	15226.87261
266160	9	9	11	31	9	3	21000.39041
266161	9	9	11	31	9	4	20060.79127
266162	9	9	11	31	9	5	19146.90402
266163	9	9	11	31	9	6	18258.72865
266164	9	9	11	31	9	7	17396.26517
266165	9	9	11	31	9	8	16559.51356
266166	9	9	11	31	9	9	15748.47384
266167	9	9	11	31	9	10	14963.14601
266168	9	9	11	31	10	3	20680.07795
266169	9	9	11	31	10	4	19748.97471
266170	9	9	11	31	10	5	18843.58335
266171	9	9	11	31	10	6	17963.90387
266172	9	9	11	31	10	7	17109.93628
266173	9	9	11	31	10	8	16281.68057
266174	9	9	11	31	10	9	15479.13674
266175	9	9	11	31	10	10	14702.30479
266176	9	9	11	41	3	3	22850.10898
266177	9	9	11	41	3	4	21819.04508
266178	9	9	11	41	3	5	20815.57326
266179	9	9	11	41	3	6	19839.69354
266180	9	9	11	41	3	7	18891.4059
266181	9	9	11	41	3	8	17970.71035
266182	9	9	11	41	3	9	17077.60688
266183	9	9	11	41	3	10	16212.09551
266184	9	9	11	41	4	3	22513.5094
266185	9	9	11	41	4	4	21491.28314
266186	9	9	11	41	4	5	20496.64897
266187	9	9	11	41	4	6	19529.60688
266188	9	9	11	41	4	7	18590.15688
266189	9	9	11	41	4	8	17678.29897
266190	9	9	11	41	4	9	16794.03315
266191	9	9	11	41	4	10	15937.35941
266192	9	9	11	41	5	3	22179.79521
266193	9	9	11	41	5	4	21166.40659
266194	9	9	11	41	5	5	20180.61006
266195	9	9	11	41	5	6	19222.40562
266196	9	9	11	41	5	7	18291.79326
266197	9	9	11	41	5	8	17388.77299
266198	9	9	11	41	5	9	16513.34481
266199	9	9	11	41	5	10	15665.50871
266200	9	9	11	41	6	3	21848.96642
266201	9	9	11	41	6	4	20844.41544
266202	9	9	11	41	6	5	19867.45655
266203	9	9	11	41	6	6	18918.08975
266204	9	9	11	41	6	7	17996.31503
266205	9	9	11	41	6	8	17102.1324
266206	9	9	11	41	6	9	16235.54186
266207	9	9	11	41	6	10	15396.54341
266208	9	9	11	41	7	3	21521.02303
266209	9	9	11	41	7	4	20525.30969
266210	9	9	11	41	7	5	19557.18844
266211	9	9	11	41	7	6	18616.65927
266212	9	9	11	41	7	7	17703.7222
266213	9	9	11	41	7	8	16818.37721
266214	9	9	11	41	7	9	15960.62431
266215	9	9	11	41	7	10	15130.46349
266216	9	9	11	41	8	3	21195.96502
266217	9	9	11	41	8	4	20209.08932
266218	9	9	11	41	8	5	19249.80571
266219	9	9	11	41	8	6	18318.11419
266220	9	9	11	41	8	7	17414.01475
266221	9	9	11	41	8	8	16537.50741
266222	9	9	11	41	8	9	15688.59215
266223	9	9	11	41	8	10	14867.26897
266224	9	9	11	41	9	3	20873.79241
266225	9	9	11	41	9	4	19895.75435
266226	9	9	11	41	9	5	18945.30838
266227	9	9	11	41	9	6	18022.4545
266228	9	9	11	41	9	7	17127.19271
266229	9	9	11	41	9	8	16259.523
266230	9	9	11	41	9	9	15419.44538
266231	9	9	11	41	9	10	14606.95985
266232	9	9	11	41	10	3	20554.50519
266233	9	9	11	41	10	4	19585.30478
266234	9	9	11	41	10	5	18643.69645
266235	9	9	11	41	10	6	17729.68021
266236	9	9	11	41	10	7	16843.25605
266237	9	9	11	41	10	8	15984.42399
266238	9	9	11	41	10	9	15153.18401
266239	9	9	11	41	10	10	14349.53612
266240	9	9	21	1	3	3	25626.03216
266241	9	9	21	1	3	4	25510.45214
266242	9	9	21	1	3	5	25395.23713
266243	9	9	21	1	3	6	25280.38711
266244	9	9	21	1	3	7	25165.90209
266245	9	9	21	1	3	8	25051.78206
266246	9	9	21	1	3	9	24938.02704
266247	9	9	21	1	3	10	24824.63701
266248	9	9	21	1	4	3	25222.84385
266249	9	9	21	1	4	4	25108.28388
266250	9	9	21	1	4	5	24994.08891
266251	9	9	21	1	4	6	24880.25894
266252	9	9	21	1	4	7	24766.79396
266253	9	9	21	1	4	8	24653.69398
266254	9	9	21	1	4	9	24540.959
266255	9	9	21	1	4	10	24428.58902
266256	9	9	21	1	5	3	24823.28813
266257	9	9	21	1	5	4	24709.7482
266258	9	9	21	1	5	5	24596.57328
266259	9	9	21	1	5	6	24483.76335
266260	9	9	21	1	5	7	24371.31842
266261	9	9	21	1	5	8	24259.23849
266262	9	9	21	1	5	9	24147.52355
266263	9	9	21	1	5	10	24036.17362
266264	9	9	21	1	6	3	24427.36499
266265	9	9	21	1	6	4	24314.84512
266266	9	9	21	1	6	5	24202.69024
266267	9	9	21	1	6	6	24090.90035
266268	9	9	21	1	6	7	23979.47547
266269	9	9	21	1	6	8	23868.41558
266270	9	9	21	1	6	9	23757.7207
266271	9	9	21	1	6	10	23647.39081
266272	9	9	21	1	7	3	24035.07445
266273	9	9	21	1	7	4	23923.57462
266274	9	9	21	1	7	5	23812.43978
266275	9	9	21	1	7	6	23701.66995
266276	9	9	21	1	7	7	23591.26511
266277	9	9	21	1	7	8	23481.22527
266278	9	9	21	1	7	9	23371.55043
266279	9	9	21	1	7	10	23262.24058
266280	9	9	21	1	8	3	23646.41649
266281	9	9	21	1	8	4	23535.9367
266282	9	9	21	1	8	5	23425.82192
266283	9	9	21	1	8	6	23316.07213
266284	9	9	21	1	8	7	23206.68733
266285	9	9	21	1	8	8	23097.66754
266286	9	9	21	1	8	9	22989.01274
266287	9	9	21	1	8	10	22880.72294
266288	9	9	21	1	9	3	23261.39112
266289	9	9	21	1	9	4	23151.93138
266290	9	9	21	1	9	5	23042.83664
266291	9	9	21	1	9	6	22934.10689
266292	9	9	21	1	9	7	22825.74215
266293	9	9	21	1	9	8	22717.7424
266294	9	9	21	1	9	9	22610.10765
266295	9	9	21	1	9	10	22502.8379
266296	9	9	21	1	10	3	22879.99834
266297	9	9	21	1	10	4	22771.55865
266298	9	9	21	1	10	5	22663.48395
266299	9	9	21	1	10	6	22555.77425
266300	9	9	21	1	10	7	22448.42955
266301	9	9	21	1	10	8	22341.44985
266302	9	9	21	1	10	9	22234.83514
266303	9	9	21	1	10	10	22128.58544
266304	9	9	21	11	3	3	23763.68546
266305	9	9	21	11	3	4	23054.11507
266306	9	9	21	11	3	5	22358.30562
266307	9	9	21	11	3	6	21676.25709
266308	9	9	21	11	3	7	21007.9695
266309	9	9	21	11	3	8	20353.44283
266310	9	9	21	11	3	9	19712.67709
266311	9	9	21	11	3	10	19085.67229
266312	9	9	21	11	4	3	23377.18214
266313	9	9	21	11	4	4	22674.19346
266314	9	9	21	11	4	5	21984.96571
266315	9	9	21	11	4	6	21309.4989
266316	9	9	21	11	4	7	20647.79301
266317	9	9	21	11	4	8	19999.84805
266318	9	9	21	11	4	9	19365.66402
266319	9	9	21	11	4	10	18745.24093
266320	9	9	21	11	5	3	22994.3114
266321	9	9	21	11	5	4	22297.90444
266322	9	9	21	11	5	5	21615.2584
266323	9	9	21	11	5	6	20946.37329
266324	9	9	21	11	5	7	20291.24911
266325	9	9	21	11	5	8	19649.88586
266326	9	9	21	11	5	9	19022.28354
266327	9	9	21	11	5	10	18408.44215
266328	9	9	21	11	6	3	22615.07326
266329	9	9	21	11	6	4	21925.248
266330	9	9	21	11	6	5	21249.18367
266331	9	9	21	11	6	6	20586.88027
266332	9	9	21	11	6	7	19938.3378
266333	9	9	21	11	6	8	19303.55626
266334	9	9	21	11	6	9	18682.53565
266335	9	9	21	11	6	10	18075.27597
266336	9	9	21	11	7	3	22239.4677
266337	9	9	21	11	7	4	21556.22415
266338	9	9	21	11	7	5	20886.74153
266339	9	9	21	11	7	6	20231.01984
266340	9	9	21	11	7	7	19589.05908
266341	9	9	21	11	7	8	18960.85925
266342	9	9	21	11	7	9	18346.42035
266343	9	9	21	11	7	10	17745.74237
266344	9	9	21	11	8	3	21867.49473
266345	9	9	21	11	8	4	21190.83289
266346	9	9	21	11	8	5	20527.93198
266347	9	9	21	11	8	6	19878.792
266348	9	9	21	11	8	7	19243.41294
266349	9	9	21	11	8	8	18621.79482
266350	9	9	21	11	8	9	18013.93763
266351	9	9	21	11	8	10	17419.84137
266352	9	9	21	11	9	3	21499.15435
266353	9	9	21	11	9	4	20829.07422
266354	9	9	21	11	9	5	20172.75502
266355	9	9	21	11	9	6	19530.19674
266356	9	9	21	11	9	7	18901.3994
266357	9	9	21	11	9	8	18286.36298
266358	9	9	21	11	9	9	17685.0875
266359	9	9	21	11	9	10	17097.57295
266360	9	9	21	11	10	3	21134.44656
266361	9	9	21	11	10	4	20470.94813
266362	9	9	21	11	10	5	19821.21064
266363	9	9	21	11	10	6	19185.23408
266364	9	9	21	11	10	7	18563.01844
266365	9	9	21	11	10	8	17954.56374
266366	9	9	21	11	10	9	17359.86996
266367	9	9	21	11	10	10	16778.93711
266368	9	9	21	21	3	3	23126.19592
266369	9	9	21	21	3	4	22220.48621
266370	9	9	21	21	3	5	21336.71601
266371	9	9	21	21	3	6	20474.88532
266372	9	9	21	21	3	7	19634.99416
266373	9	9	21	21	3	8	18817.04252
266374	9	9	21	21	3	9	18021.03039
266375	9	9	21	21	3	10	17246.95779
266376	9	9	21	21	4	3	22745.51466
266377	9	9	21	21	4	4	21848.32734
266378	9	9	21	21	4	5	20973.07953
266379	9	9	21	21	4	6	20119.77125
266380	9	9	21	21	4	7	19288.40248
266381	9	9	21	21	4	8	18478.97323
266382	9	9	21	21	4	9	17691.4835
266383	9	9	21	21	4	10	16925.93329
266384	9	9	21	21	5	3	22368.46599
266385	9	9	21	21	5	4	21479.80106
266386	9	9	21	21	5	5	20613.07565
266387	9	9	21	21	5	6	19768.28976
266388	9	9	21	21	5	7	18945.44338
266389	9	9	21	21	5	8	18144.53653
266390	9	9	21	21	5	9	17365.5692
266391	9	9	21	21	5	10	16608.54138
266392	9	9	21	21	6	3	21995.0499
266393	9	9	21	21	6	4	21114.90737
266394	9	9	21	21	6	5	20256.70435
266395	9	9	21	21	6	6	19420.44085
266396	9	9	21	21	6	7	18606.11688
266397	9	9	21	21	6	8	17813.73242
266398	9	9	21	21	6	9	17043.28748
266399	9	9	21	21	6	10	16294.78206
266400	9	9	21	21	7	3	21625.2664
266401	9	9	21	21	7	4	20753.64626
266402	9	9	21	21	7	5	19903.96564
266403	9	9	21	21	7	6	19076.22454
266404	9	9	21	21	7	7	18270.42296
266405	9	9	21	21	7	8	17486.5609
266406	9	9	21	21	7	9	16724.63835
266407	9	9	21	21	7	10	15984.65532
266408	9	9	21	21	8	3	21259.11549
266409	9	9	21	21	8	4	20396.01775
266410	9	9	21	21	8	5	19554.85952
266411	9	9	21	21	8	6	18735.64082
266412	9	9	21	21	8	7	17938.36163
266413	9	9	21	21	8	8	17163.02196
266414	9	9	21	21	8	9	16409.62181
266415	9	9	21	21	8	10	15678.16118
266416	9	9	21	21	9	3	20896.59717
266417	9	9	21	21	9	4	20042.02182
266418	9	9	21	21	9	5	19209.38599
266419	9	9	21	21	9	6	18398.68968
266420	9	9	21	21	9	7	17609.93289
266421	9	9	21	21	9	8	16843.11561
266422	9	9	21	21	9	9	16098.23786
266423	9	9	21	21	9	10	15375.29962
266424	9	9	21	21	10	3	20537.71144
266425	9	9	21	21	10	4	19691.65848
266426	9	9	21	21	10	5	18867.54505
266427	9	9	21	21	10	6	18065.37113
266428	9	9	21	21	10	7	17285.13673
266429	9	9	21	21	10	8	16526.84185
266430	9	9	21	21	10	9	15790.48649
266431	9	9	21	21	10	10	15076.07065
266432	9	9	21	31	3	3	22856.66254
266433	9	9	21	31	3	4	21868.65308
266434	9	9	21	31	3	5	20906.35551
266435	9	9	21	31	3	6	19969.76983
266436	9	9	21	31	3	7	19058.89602
266437	9	9	21	31	3	8	18173.7341
266438	9	9	21	31	3	9	17314.28406
266439	9	9	21	31	3	10	16480.5459
266440	9	9	21	31	4	3	22478.46681
266441	9	9	21	31	4	4	21499.80826
266442	9	9	21	31	4	5	20546.86159
266443	9	9	21	31	4	6	19619.62681
266444	9	9	21	31	4	7	18718.10391
266445	9	9	21	31	4	8	17842.29289
266446	9	9	21	31	4	9	16992.19376
266447	9	9	21	31	4	10	16167.80651
266448	9	9	21	31	5	3	22103.90366
266449	9	9	21	31	5	4	21134.59602
266450	9	9	21	31	5	5	20191.00026
266451	9	9	21	31	5	6	19273.11638
266452	9	9	21	31	5	7	18380.94439
266453	9	9	21	31	5	8	17514.48428
266454	9	9	21	31	5	9	16673.73605
266455	9	9	21	31	5	10	15858.6997
266456	9	9	21	31	6	3	21732.97311
266457	9	9	21	31	6	4	20773.01637
266458	9	9	21	31	6	5	19838.77152
266459	9	9	21	31	6	6	18930.23855
266460	9	9	21	31	6	7	18047.41746
266461	9	9	21	31	6	8	17190.30825
266462	9	9	21	31	6	9	16358.91093
266463	9	9	21	31	6	10	15553.22549
266464	9	9	21	31	7	3	21365.67514
266465	9	9	21	31	7	4	20415.06931
266466	9	9	21	31	7	5	19490.17536
266467	9	9	21	31	7	6	18590.99329
266468	9	9	21	31	7	7	17717.52311
266469	9	9	21	31	7	8	16869.76481
266470	9	9	21	31	7	9	16047.71839
266471	9	9	21	31	7	10	15251.38386
266472	9	9	21	31	8	3	21002.00976
266473	9	9	21	31	8	4	20060.75484
266474	9	9	21	31	8	5	19145.21179
266475	9	9	21	31	8	6	18255.38063
266476	9	9	21	31	8	7	17391.26135
266477	9	9	21	31	8	8	16552.85396
266478	9	9	21	31	8	9	15740.15845
266479	9	9	21	31	8	10	14953.17482
266480	9	9	21	31	9	3	20641.97697
266481	9	9	21	31	9	4	19710.07295
266482	9	9	21	31	9	5	18803.88081
266483	9	9	21	31	9	6	17923.40056
266484	9	9	21	31	9	7	17068.63219
266485	9	9	21	31	9	8	16239.5757
266486	9	9	21	31	9	9	15436.23109
266487	9	9	21	31	9	10	14658.59837
266488	9	9	21	31	10	3	20285.57677
266489	9	9	21	31	10	4	19363.02365
266490	9	9	21	31	10	5	18466.18242
266491	9	9	21	31	10	6	17595.05307
266492	9	9	21	31	10	7	16749.63561
266493	9	9	21	31	10	8	15929.93002
266494	9	9	21	31	10	9	15135.93632
266495	9	9	21	31	10	10	14367.6545
266496	9	9	21	41	3	3	22724.53771
266497	9	9	21	41	3	4	21696.24706
266498	9	9	21	41	3	5	20695.54849
266499	9	9	21	41	3	6	19722.44201
266500	9	9	21	41	3	7	18776.92762
266501	9	9	21	41	3	8	17859.00532
266502	9	9	21	41	3	9	16968.6751
266503	9	9	21	41	3	10	16105.93697
266504	9	9	21	41	4	3	22347.57543
266505	9	9	21	41	4	4	21329.04683
266506	9	9	21	41	4	5	20338.11032
266507	9	9	21	41	4	6	19374.7659
266508	9	9	21	41	4	7	18439.01357
266509	9	9	21	41	4	8	17530.85332
266510	9	9	21	41	4	9	16650.28516
266511	9	9	21	41	4	10	15797.30909
266512	9	9	21	41	5	3	21974.24574
266513	9	9	21	41	5	4	20965.4792
266514	9	9	21	41	5	5	19984.30475
266515	9	9	21	41	5	6	19030.72238
266516	9	9	21	41	5	7	18104.73211
266517	9	9	21	41	5	8	17206.33392
266518	9	9	21	41	5	9	16335.52781
266519	9	9	21	41	5	10	15492.3138
266520	9	9	21	41	6	3	21604.54864
266521	9	9	21	41	6	4	20605.54416
266522	9	9	21	41	6	5	19634.13176
266523	9	9	21	41	6	6	18690.31145
266524	9	9	21	41	6	7	17774.08323
266525	9	9	21	41	6	8	16885.4471
266526	9	9	21	41	6	9	16024.40305
266527	9	9	21	41	6	10	15190.95109
266528	9	9	21	41	7	3	21238.48413
266529	9	9	21	41	7	4	20249.2417
266530	9	9	21	41	7	5	19287.59136
266531	9	9	21	41	7	6	18353.53311
266532	9	9	21	41	7	7	17447.06694
266533	9	9	21	41	7	8	16568.19287
266534	9	9	21	41	7	9	15716.91088
266535	9	9	21	41	7	10	14893.22098
266536	9	9	21	41	8	3	20876.0522
266537	9	9	21	41	8	4	19896.57183
266538	9	9	21	41	8	5	18944.68355
266539	9	9	21	41	8	6	18020.38735
266540	9	9	21	41	8	7	17123.68325
266541	9	9	21	41	8	8	16254.57123
266542	9	9	21	41	8	9	15413.05129
266543	9	9	21	41	8	10	14599.12345
266544	9	9	21	41	9	3	20517.25286
266545	9	9	21	41	9	4	19547.53455
266546	9	9	21	41	9	5	18605.40833
266547	9	9	21	41	9	6	17690.87419
266548	9	9	21	41	9	7	16803.93214
266549	9	9	21	41	9	8	15944.58217
266550	9	9	21	41	9	9	15112.8243
266551	9	9	21	41	9	10	14308.65851
266552	9	9	21	41	10	3	20162.08612
266553	9	9	21	41	10	4	19202.12986
266554	9	9	21	41	10	5	18269.76569
266555	9	9	21	41	10	6	17364.99361
266556	9	9	21	41	10	7	16487.81361
266557	9	9	21	41	10	8	15638.22571
266558	9	9	21	41	10	9	14816.22989
266559	9	9	21	41	10	10	14021.82616
266560	9	9	31	1	3	3	25610.94404
266561	9	9	31	1	3	4	25495.3227
266562	9	9	31	1	3	5	25380.06637
266563	9	9	31	1	3	6	25265.17503
266564	9	9	31	1	3	7	25150.6487
266565	9	9	31	1	3	8	25036.48736
266566	9	9	31	1	3	9	24922.69101
266567	9	9	31	1	3	10	24809.25967
266568	9	9	31	1	4	3	25202.9793
266569	9	9	31	1	4	4	25088.36424
266570	9	9	31	1	4	5	24974.11418
266571	9	9	31	1	4	6	24860.22912
266572	9	9	31	1	4	7	24746.70905
266573	9	9	31	1	4	8	24633.55399
266574	9	9	31	1	4	9	24520.76392
266575	9	9	31	1	4	10	24408.33885
266576	9	9	31	1	5	3	24798.77362
266577	9	9	31	1	5	4	24685.16484
266578	9	9	31	1	5	5	24571.92105
266579	9	9	31	1	5	6	24459.04226
266580	9	9	31	1	5	7	24346.52847
266581	9	9	31	1	5	8	24234.37968
266582	9	9	31	1	5	9	24122.59588
266583	9	9	31	1	5	10	24011.17709
266584	9	9	31	1	6	3	24398.32701
266585	9	9	31	1	6	4	24285.7245
266586	9	9	31	1	6	5	24173.48699
266587	9	9	31	1	6	6	24061.61447
266588	9	9	31	1	6	7	23950.10695
266589	9	9	31	1	6	8	23838.96443
266590	9	9	31	1	6	9	23728.18691
266591	9	9	31	1	6	10	23617.77439
266592	9	9	31	1	7	3	24001.63946
266593	9	9	31	1	7	4	23890.04322
266594	9	9	31	1	7	5	23778.81198
266595	9	9	31	1	7	6	23667.94574
266596	9	9	31	1	7	7	23557.4445
266597	9	9	31	1	7	8	23447.30825
266598	9	9	31	1	7	9	23337.537
266599	9	9	31	1	7	10	23228.13075
266600	9	9	31	1	8	3	23608.71097
266601	9	9	31	1	8	4	23498.121
266602	9	9	31	1	8	5	23387.89604
266603	9	9	31	1	8	6	23278.03607
266604	9	9	31	1	8	7	23168.5411
266605	9	9	31	1	8	8	23059.41113
266606	9	9	31	1	8	9	22950.64615
266607	9	9	31	1	8	10	22842.24618
266608	9	9	31	1	9	3	23219.54154
266609	9	9	31	1	9	4	23109.95785
266610	9	9	31	1	9	5	23000.73916
266611	9	9	31	1	9	6	22891.88546
266612	9	9	31	1	9	7	22783.39677
266613	9	9	31	1	9	8	22675.27307
266614	9	9	31	1	9	9	22567.51437
266615	9	9	31	1	9	10	22460.12067
266616	9	9	31	1	10	3	22834.13118
266617	9	9	31	1	10	4	22725.55376
266618	9	9	31	1	10	5	22617.34134
266619	9	9	31	1	10	6	22509.49392
266620	9	9	31	1	10	7	22402.0115
266621	9	9	31	1	10	8	22294.89407
266622	9	9	31	1	10	9	22188.14165
266623	9	9	31	1	10	10	22081.75422
266624	9	9	31	11	3	3	23748.34584
266625	9	9	31	11	3	4	23038.6503
266626	9	9	31	11	3	5	22342.7157
266627	9	9	31	11	3	6	21660.54203
266628	9	9	31	11	3	7	20992.12928
266629	9	9	31	11	3	8	20337.47747
266630	9	9	31	11	3	9	19696.58658
266631	9	9	31	11	3	10	19069.45662
266632	9	9	31	11	4	3	23356.98226
266633	9	9	31	11	4	4	22653.82672
266634	9	9	31	11	4	5	21964.4321
266635	9	9	31	11	4	6	21288.79842
266636	9	9	31	11	4	7	20626.92567
266637	9	9	31	11	4	8	19978.81385
266638	9	9	31	11	4	9	19344.46295
266639	9	9	31	11	4	10	18723.87299
266640	9	9	31	11	5	3	22969.37774
266641	9	9	31	11	5	4	22272.76219
266642	9	9	31	11	5	5	21589.90757
266643	9	9	31	11	5	6	20920.81388
266644	9	9	31	11	5	7	20265.48112
266645	9	9	31	11	5	8	19623.90929
266646	9	9	31	11	5	9	18996.09839
266647	9	9	31	11	5	10	18382.04842
266648	9	9	31	11	6	3	22585.53228
266649	9	9	31	11	6	4	21895.45672
266650	9	9	31	11	6	5	21219.1421
266651	9	9	31	11	6	6	20556.5884
266652	9	9	31	11	6	7	19907.79563
266653	9	9	31	11	6	8	19272.76379
266654	9	9	31	11	6	9	18651.49289
266655	9	9	31	11	6	10	18043.98291
266656	9	9	31	11	7	3	22205.44589
266657	9	9	31	11	7	4	21521.91032
266658	9	9	31	11	7	5	20852.13569
266659	9	9	31	11	7	6	20196.12198
266660	9	9	31	11	7	7	19553.86921
266661	9	9	31	11	7	8	18925.37736
266662	9	9	31	11	7	9	18310.64645
266663	9	9	31	11	7	10	17709.67646
266664	9	9	31	11	8	3	21829.11855
266665	9	9	31	11	8	4	21152.12298
266666	9	9	31	11	8	5	20488.88834
266667	9	9	31	11	8	6	19839.41463
266668	9	9	31	11	8	7	19203.70184
266669	9	9	31	11	8	8	18581.74999
266670	9	9	31	11	8	9	17973.55907
266671	9	9	31	11	8	10	17379.12907
266672	9	9	31	11	9	3	21456.55028
266673	9	9	31	11	9	4	20786.0947
266674	9	9	31	11	9	5	20129.40005
266675	9	9	31	11	9	6	19486.46633
266676	9	9	31	11	9	7	18857.29354
266677	9	9	31	11	9	8	18241.88168
266678	9	9	31	11	9	9	17640.23075
266679	9	9	31	11	9	10	17052.34075
266680	9	9	31	11	10	3	21087.74107
266681	9	9	31	11	10	4	20423.82548
266682	9	9	31	11	10	5	19773.67083
266683	9	9	31	11	10	6	19137.2771
266684	9	9	31	11	10	7	18514.6443
266685	9	9	31	11	10	8	17905.77243
266686	9	9	31	11	10	9	17310.6615
266687	9	9	31	11	10	10	16729.31149
266688	9	9	31	21	3	3	23111.10133
266689	9	9	31	21	3	4	22205.34814
266690	9	9	31	21	3	5	21321.53447
266691	9	9	31	21	3	6	20459.66032
266692	9	9	31	21	3	7	19619.72569
266693	9	9	31	21	3	8	18801.73057
266694	9	9	31	21	3	9	18005.67497
266695	9	9	31	21	3	10	17231.5589
266696	9	9	31	21	4	3	22725.64149
266697	9	9	31	21	4	4	21828.3962
266698	9	9	31	21	4	5	20953.09044
266699	9	9	31	21	4	6	20099.72419
266700	9	9	31	21	4	7	19268.29746
266701	9	9	31	21	4	8	18458.81025
266702	9	9	31	21	4	9	17671.26256
266703	9	9	31	21	4	10	16905.65438
266704	9	9	31	21	5	3	22343.94071
266705	9	9	31	21	5	4	21455.20332
266706	9	9	31	21	5	5	20588.40546
266707	9	9	31	21	5	6	19743.54712
266708	9	9	31	21	5	7	18920.62829
266709	9	9	31	21	5	8	18119.64899
266710	9	9	31	21	5	9	17340.6092
266711	9	9	31	21	5	10	16583.50893
266712	9	9	31	21	6	3	21965.99898
266713	9	9	31	21	6	4	21085.76951
266714	9	9	31	21	6	5	20227.47955
266715	9	9	31	21	6	6	19391.12911
266716	9	9	31	21	6	7	18576.71819
266717	9	9	31	21	6	8	17784.24679
266718	9	9	31	21	6	9	17013.7149
266719	9	9	31	21	6	10	16265.12254
266720	9	9	31	21	7	3	21591.81633
266721	9	9	31	21	7	4	20720.09475
266722	9	9	31	21	7	5	19870.3127
266723	9	9	31	21	7	6	19042.47016
266724	9	9	31	21	7	7	18236.56715
266725	9	9	31	21	7	8	17452.60365
266726	9	9	31	21	7	9	16690.57967
266727	9	9	31	21	7	10	15950.49521
266728	9	9	31	21	8	3	21221.39273
266729	9	9	31	21	8	4	20358.17906
266730	9	9	31	21	8	5	19516.90491
266731	9	9	31	21	8	6	18697.57028
266732	9	9	31	21	8	7	17900.17517
266733	9	9	31	21	8	8	17124.71957
266734	9	9	31	21	8	9	16371.2035
266735	9	9	31	21	8	10	15639.62694
266736	9	9	31	21	9	3	20854.72819
266737	9	9	31	21	9	4	20000.02243
266738	9	9	31	21	9	5	19167.25618
266739	9	9	31	21	9	6	18356.42946
266740	9	9	31	21	9	7	17567.54225
266741	9	9	31	21	9	8	16800.59456
266742	9	9	31	21	9	9	16055.58639
266743	9	9	31	21	9	10	15332.51774
266744	9	9	31	21	10	3	20491.82272
266745	9	9	31	21	10	4	19645.62486
266746	9	9	31	21	10	5	18821.36652
266747	9	9	31	21	10	6	18019.0477
266748	9	9	31	21	10	7	17238.66839
266749	9	9	31	21	10	8	16480.22861
266750	9	9	31	21	10	9	15743.72834
266751	9	9	31	21	10	10	15029.1676
266752	9	9	31	31	3	3	22841.81233
266753	9	9	31	31	3	4	21853.84086
266754	9	9	31	31	3	5	20891.58128
266755	9	9	31	31	3	6	19955.03358
266756	9	9	31	31	3	7	19044.19776
266757	9	9	31	31	3	8	18159.07383
266758	9	9	31	31	3	9	17299.66178
266759	9	9	31	31	3	10	16465.96161
266760	9	9	31	31	4	3	22458.91947
266761	9	9	31	31	4	4	21480.31158
266762	9	9	31	31	4	5	20527.41556
266763	9	9	31	31	4	6	19600.23143
266764	9	9	31	31	4	7	18698.75918
266765	9	9	31	31	4	8	17822.99881
266766	9	9	31	31	4	9	16972.95033
266767	9	9	31	31	4	10	16148.61373
266768	9	9	31	31	5	3	22079.78568
266769	9	9	31	31	5	4	21110.54135
266770	9	9	31	31	5	5	20167.0089
266771	9	9	31	31	5	6	19249.18834
266772	9	9	31	31	5	7	18357.07966
266773	9	9	31	31	5	8	17490.68286
266774	9	9	31	31	5	9	16649.99795
266775	9	9	31	31	5	10	15835.02491
266776	9	9	31	31	6	3	21704.41095
266777	9	9	31	31	6	4	20744.53019
266778	9	9	31	31	6	5	19810.36131
266779	9	9	31	31	6	6	18901.90432
266780	9	9	31	31	6	7	18019.1592
266781	9	9	31	31	6	8	17162.12597
266782	9	9	31	31	6	9	16330.80462
266783	9	9	31	31	6	10	15525.19516
266784	9	9	31	31	7	3	21332.79528
266785	9	9	31	31	7	4	20382.27809
266786	9	9	31	31	7	5	19457.47278
266787	9	9	31	31	7	6	18558.37935
266788	9	9	31	31	7	7	17684.99781
266789	9	9	31	31	7	8	16837.32814
266790	9	9	31	31	7	9	16015.37036
266791	9	9	31	31	7	10	15219.12447
266792	9	9	31	31	8	3	20964.93868
266793	9	9	31	31	8	4	20023.78505
266794	9	9	31	31	8	5	19108.34331
266795	9	9	31	31	8	6	18218.61345
266796	9	9	31	31	8	7	17354.59547
266797	9	9	31	31	8	8	16516.28938
266798	9	9	31	31	8	9	15703.69517
266799	9	9	31	31	8	10	14916.81284
266800	9	9	31	31	9	3	20600.84113
266801	9	9	31	31	9	4	19669.05108
266802	9	9	31	31	9	5	18762.9729
266803	9	9	31	31	9	6	17882.60661
266804	9	9	31	31	9	7	17027.9522
266805	9	9	31	31	9	8	16199.00967
266806	9	9	31	31	9	9	15395.77903
266807	9	9	31	31	9	10	14618.26027
266808	9	9	31	31	10	3	20240.50265
266809	9	9	31	31	10	4	19318.07616
266810	9	9	31	31	10	5	18421.36155
266811	9	9	31	31	10	6	17550.35883
266812	9	9	31	31	10	7	16705.06799
266813	9	9	31	31	10	8	15885.48903
266814	9	9	31	31	10	9	15091.62196
266815	9	9	31	31	10	10	14323.46676
266816	9	9	31	41	3	3	22709.8759
266817	9	9	31	41	3	4	21681.68604
266818	9	9	31	41	3	5	20681.08826
266819	9	9	31	41	3	6	19708.08257
266820	9	9	31	41	3	7	18762.66897
266821	9	9	31	41	3	8	17844.84746
266822	9	9	31	41	3	9	16954.61803
266823	9	9	31	41	3	10	16091.98069
266824	9	9	31	41	4	3	22328.2793
266825	9	9	31	41	4	4	21309.88509
266826	9	9	31	41	4	5	20319.08297
266827	9	9	31	41	4	6	19355.87293
266828	9	9	31	41	4	7	18420.25498
266829	9	9	31	41	4	8	17512.22912
266830	9	9	31	41	4	9	16631.79535
266831	9	9	31	41	4	10	15778.95366
266832	9	9	31	41	5	3	21950.44177
266833	9	9	31	41	5	4	20941.84321
266834	9	9	31	41	5	5	19960.83674
266835	9	9	31	41	5	6	19007.42235
266836	9	9	31	41	5	7	18081.60006
266837	9	9	31	41	5	8	17183.36985
266838	9	9	31	41	5	9	16312.73173
266839	9	9	31	41	5	10	15469.6857
266840	9	9	31	41	6	3	21576.36329
266841	9	9	31	41	6	4	20577.56038
266842	9	9	31	41	6	5	19606.34957
266843	9	9	31	41	6	6	18662.73084
266844	9	9	31	41	6	7	17746.70419
266845	9	9	31	41	6	8	16858.26964
266846	9	9	31	41	6	9	15997.42717
266847	9	9	31	41	6	10	15164.17679
266848	9	9	31	41	7	3	21206.04388
266849	9	9	31	41	7	4	20217.03662
266850	9	9	31	41	7	5	19255.62146
266851	9	9	31	41	7	6	18321.79838
266852	9	9	31	41	7	7	17415.56739
266853	9	9	31	41	7	8	16536.92849
266854	9	9	31	41	7	9	15685.88168
266855	9	9	31	41	7	10	14862.42695
266856	9	9	31	41	8	3	20839.48353
266857	9	9	31	41	8	4	19860.27193
266858	9	9	31	41	8	5	18908.65242
266859	9	9	31	41	8	6	17984.62499
266860	9	9	31	41	8	7	17088.18965
266861	9	9	31	41	8	8	16219.34641
266862	9	9	31	41	8	9	15378.09524
266863	9	9	31	41	8	10	14564.43617
266864	9	9	31	41	9	3	20476.68224
266865	9	9	31	41	9	4	19507.26629
266866	9	9	31	41	9	5	18565.44243
266867	9	9	31	41	9	6	17651.21066
266868	9	9	31	41	9	7	16764.57098
266869	9	9	31	41	9	8	15905.52338
266870	9	9	31	41	9	9	15074.06787
266871	9	9	31	41	9	10	14270.20445
266872	9	9	31	41	10	3	20117.64001
266873	9	9	31	41	10	4	19158.01972
266874	9	9	31	41	10	5	18225.99151
266875	9	9	31	41	10	6	17321.55539
266876	9	9	31	41	10	7	16444.71136
266877	9	9	31	41	10	8	15595.45942
266878	9	9	31	41	10	9	14773.79956
266879	9	9	31	41	10	10	13979.7318
266880	9	9	41	1	3	3	25618.44443
266881	9	9	41	1	3	4	25502.75786
266882	9	9	41	1	3	5	25387.43628
266883	9	9	41	1	3	6	25272.47971
266884	9	9	41	1	3	7	25157.88813
266885	9	9	41	1	3	8	25043.66155
266886	9	9	41	1	3	9	24929.79996
266887	9	9	41	1	3	10	24816.30338
266888	9	9	41	1	4	3	25212.96084
266889	9	9	41	1	4	4	25098.25879
266890	9	9	41	1	4	5	24983.92174
266891	9	9	41	1	4	6	24869.9497
266892	9	9	41	1	4	7	24756.34264
266893	9	9	41	1	4	8	24643.10059
266894	9	9	41	1	4	9	24530.22353
266895	9	9	41	1	4	10	24417.71148
266896	9	9	41	1	5	3	24811.22682
266897	9	9	41	1	5	4	24697.5093
266898	9	9	41	1	5	5	24584.15678
266899	9	9	41	1	5	6	24471.16925
266900	9	9	41	1	5	7	24358.54673
266901	9	9	41	1	5	8	24246.2892
266902	9	9	41	1	5	9	24134.39667
266903	9	9	41	1	5	10	24022.86914
266904	9	9	41	1	6	3	24413.24236
266905	9	9	41	1	6	4	24300.50937
266906	9	9	41	1	6	5	24188.14138
266907	9	9	41	1	6	6	24076.13838
266908	9	9	41	1	6	7	23964.50038
266909	9	9	41	1	6	8	23853.22738
266910	9	9	41	1	6	9	23742.31938
266911	9	9	41	1	6	10	23631.77638
266912	9	9	41	1	7	3	24019.00748
266913	9	9	41	1	7	4	23907.25902
266914	9	9	41	1	7	5	23795.87555
266915	9	9	41	1	7	6	23684.85708
266916	9	9	41	1	7	7	23574.20361
266917	9	9	41	1	7	8	23463.91513
266918	9	9	41	1	7	9	23353.99166
266919	9	9	41	1	7	10	23244.43318
266920	9	9	41	1	8	3	23628.52217
266921	9	9	41	1	8	4	23517.75823
266922	9	9	41	1	8	5	23407.35929
266923	9	9	41	1	8	6	23297.32535
266924	9	9	41	1	8	7	23187.6564
266925	9	9	41	1	8	8	23078.35245
266926	9	9	41	1	8	9	22969.41351
266927	9	9	41	1	8	10	22860.83955
266928	9	9	41	1	9	3	23241.78642
266929	9	9	41	1	9	4	23132.00701
266930	9	9	41	1	9	5	23022.5926
266931	9	9	41	1	9	6	22913.54318
266932	9	9	41	1	9	7	22804.85876
266933	9	9	41	1	9	8	22696.53934
266934	9	9	41	1	9	9	22588.58492
266935	9	9	41	1	9	10	22480.9955
266936	9	9	41	1	10	3	22858.80025
266937	9	9	41	1	10	4	22750.00537
266938	9	9	41	1	10	5	22641.57548
266939	9	9	41	1	10	6	22533.51059
266940	9	9	41	1	10	7	22425.8107
266941	9	9	41	1	10	8	22318.4758
266942	9	9	41	1	10	9	22211.50591
266943	9	9	41	1	10	10	22104.90101
266944	9	9	41	11	3	3	23755.02813
266945	9	9	41	11	3	4	23044.99465
266946	9	9	41	11	3	5	22348.72211
266947	9	9	41	11	3	6	21666.21049
266948	9	9	41	11	3	7	20997.4598
266949	9	9	41	11	3	8	20342.47005
266950	9	9	41	11	3	9	19701.24122
266951	9	9	41	11	3	10	19073.77332
266952	9	9	41	11	4	3	23365.87299
266953	9	9	41	11	4	4	22662.26686
266954	9	9	41	11	4	5	21972.42166
266955	9	9	41	11	4	6	21296.33739
266956	9	9	41	11	4	7	20634.01405
266957	9	9	41	11	4	8	19985.45164
266958	9	9	41	11	4	9	19350.65015
266959	9	9	41	11	4	10	18729.6096
266960	9	9	41	11	5	3	22980.46743
266961	9	9	41	11	5	4	22283.28864
266962	9	9	41	11	5	5	21599.87078
266963	9	9	41	11	5	6	20930.21386
266964	9	9	41	11	5	7	20274.31786
266965	9	9	41	11	5	8	19632.1828
266966	9	9	41	11	5	9	19003.80866
266967	9	9	41	11	5	10	18389.19545
266968	9	9	41	11	6	3	22598.81143
266969	9	9	41	11	6	4	21908.05999
266970	9	9	41	11	6	5	21231.06948
266971	9	9	41	11	6	6	20567.8399
266972	9	9	41	11	6	7	19918.37124
266973	9	9	41	11	6	8	19282.66352
266974	9	9	41	11	6	9	18660.71673
266975	9	9	41	11	6	10	18052.53087
266976	9	9	41	11	7	3	22220.905
266977	9	9	41	11	7	4	21536.58091
266978	9	9	41	11	7	5	20866.01774
266979	9	9	41	11	7	6	20209.2155
266980	9	9	41	11	7	7	19566.1742
266981	9	9	41	11	7	8	18936.89382
266982	9	9	41	11	7	9	18321.37438
266983	9	9	41	11	7	10	17719.61586
266984	9	9	41	11	8	3	21846.74814
266985	9	9	41	11	8	4	21168.85139
266986	9	9	41	11	8	5	20504.71557
266987	9	9	41	11	8	6	19854.34068
266988	9	9	41	11	8	7	19217.72672
266989	9	9	41	11	8	8	18594.87369
266990	9	9	41	11	8	9	17985.78159
266991	9	9	41	11	8	10	17390.45042
266992	9	9	41	11	9	3	21476.34085
266993	9	9	41	11	9	4	20804.87145
266994	9	9	41	11	9	5	20147.16297
266995	9	9	41	11	9	6	19503.21543
266996	9	9	41	11	9	7	18873.02881
266997	9	9	41	11	9	8	18256.60313
266998	9	9	41	11	9	9	17653.93837
266999	9	9	41	11	9	10	17065.03454
267000	9	9	41	11	10	3	21109.68313
267001	9	9	41	11	10	4	20444.64107
267002	9	9	41	11	10	5	19793.35994
267003	9	9	41	11	10	6	19155.83974
267004	9	9	41	11	10	7	18532.08047
267005	9	9	41	11	10	8	17922.08213
267006	9	9	41	11	10	9	17325.84472
267007	9	9	41	11	10	10	16743.36824
267008	9	9	41	21	3	3	23117.69483
267009	9	9	41	21	3	4	22211.5741
267010	9	9	41	21	3	5	21327.39289
267011	9	9	41	21	3	6	20465.1512
267012	9	9	41	21	3	7	19624.84902
267013	9	9	41	21	3	8	18806.48637
267014	9	9	41	21	3	9	18010.06323
267015	9	9	41	21	3	10	17235.57962
267016	9	9	41	21	4	3	22734.41383
267017	9	9	41	21	4	4	21836.67849
267018	9	9	41	21	4	5	20960.88267
267019	9	9	41	21	4	6	20107.02637
267020	9	9	41	21	4	7	19275.10959
267021	9	9	41	21	4	8	18465.13233
267022	9	9	41	21	4	9	17677.09458
267023	9	9	41	21	4	10	16910.99636
267024	9	9	41	21	5	3	22354.8824
267025	9	9	41	21	5	4	21465.53246
267026	9	9	41	21	5	5	20598.12203
267027	9	9	41	21	5	6	19752.65112
267028	9	9	41	21	5	7	18929.11973
267029	9	9	41	21	5	8	18127.52785
267030	9	9	41	21	5	9	17347.8755
267031	9	9	41	21	5	10	16590.16266
267032	9	9	41	21	6	3	21979.10054
267033	9	9	41	21	6	4	21098.13599
267034	9	9	41	21	6	5	20239.11095
267035	9	9	41	21	6	6	19402.02543
267036	9	9	41	21	6	7	18586.87943
267037	9	9	41	21	6	8	17793.67295
267038	9	9	41	21	6	9	17022.40599
267039	9	9	41	21	6	10	16273.07854
267040	9	9	41	21	7	3	21607.06826
267041	9	9	41	21	7	4	20734.48909
267042	9	9	41	21	7	5	19883.84944
267043	9	9	41	21	7	6	19055.14931
267044	9	9	41	21	7	7	18248.38871
267045	9	9	41	21	7	8	17463.56762
267046	9	9	41	21	7	9	16700.68604
267047	9	9	41	21	7	10	15959.74399
267048	9	9	41	21	8	3	21238.78553
267049	9	9	41	21	8	4	20374.59176
267050	9	9	41	21	8	5	19532.3375
267051	9	9	41	21	8	6	18712.02277
267052	9	9	41	21	8	7	17913.64755
267053	9	9	41	21	8	8	17137.21185
267054	9	9	41	21	8	9	16382.71567
267055	9	9	41	21	8	10	15650.15901
267056	9	9	41	21	9	3	20874.25238
267057	9	9	41	21	9	4	20018.444
267058	9	9	41	21	9	5	19184.57514
267059	9	9	41	21	9	6	18372.64579
267060	9	9	41	21	9	7	17582.65596
267061	9	9	41	21	9	8	16814.60566
267062	9	9	41	21	9	9	16068.49487
267063	9	9	41	21	9	10	15344.3236
267064	9	9	41	21	10	3	20513.4688
267065	9	9	41	21	10	4	19666.04581
267066	9	9	41	21	10	5	18840.56234
267067	9	9	41	21	10	6	18037.01838
267068	9	9	41	21	10	7	17255.41395
267069	9	9	41	21	10	8	16495.74903
267070	9	9	41	21	10	9	15758.02363
267071	9	9	41	21	10	10	15042.23775
267072	9	9	41	31	3	3	22848.45123
267073	9	9	41	31	3	4	21860.12736
267074	9	9	41	31	3	5	20897.51538
267075	9	9	41	31	3	6	19960.61527
267076	9	9	41	31	3	7	19049.42705
267077	9	9	41	31	3	8	18163.95072
267078	9	9	41	31	3	9	17304.18626
267079	9	9	41	31	3	10	16470.13369
267080	9	9	41	31	4	3	22467.75236
267081	9	9	41	31	4	4	21488.67459
267082	9	9	41	31	4	5	20535.30871
267083	9	9	41	31	4	6	19607.6547
267084	9	9	41	31	4	7	18705.71258
267085	9	9	41	31	4	8	17829.48235
267086	9	9	41	31	4	9	16978.96399
267087	9	9	41	31	4	10	16154.15752
267088	9	9	41	31	5	3	22090.80306
267089	9	9	41	31	5	4	21120.97139
267090	9	9	41	31	5	5	20176.85161
267091	9	9	41	31	5	6	19258.4437
267092	9	9	41	31	5	7	18365.74768
267093	9	9	41	31	5	8	17498.76355
267094	9	9	41	31	5	9	16657.49129
267095	9	9	41	31	5	10	15841.93092
267096	9	9	41	31	6	3	21717.60333
267097	9	9	41	31	6	4	20757.01776
267098	9	9	41	31	6	5	19822.14408
267099	9	9	41	31	6	6	18912.98227
267100	9	9	41	31	6	7	18029.53235
267101	9	9	41	31	6	8	17171.79432
267102	9	9	41	31	6	9	16339.76816
267103	9	9	41	31	6	10	15533.45389
267104	9	9	41	31	7	3	21348.15317
267105	9	9	41	31	7	4	20396.8137
267106	9	9	41	31	7	5	19471.18611
267107	9	9	41	31	7	6	18571.27041
267108	9	9	41	31	7	7	17697.06659
267109	9	9	41	31	7	8	16848.57466
267110	9	9	41	31	7	9	16025.7946
267111	9	9	41	31	7	10	15228.72643
267112	9	9	41	31	8	3	20982.45257
267113	9	9	41	31	8	4	20040.35921
267114	9	9	41	31	8	5	19123.97772
267115	9	9	41	31	8	6	18233.30812
267116	9	9	41	31	8	7	17368.3504
267117	9	9	41	31	8	8	16529.10457
267118	9	9	41	31	8	9	15715.57061
267119	9	9	41	31	8	10	14927.74854
267120	9	9	41	31	9	3	20620.50155
267121	9	9	41	31	9	4	19687.65428
267122	9	9	41	31	9	5	18780.5189
267123	9	9	41	31	9	6	17899.0954
267124	9	9	41	31	9	7	17043.38378
267125	9	9	41	31	9	8	16213.38404
267126	9	9	41	31	9	9	15409.09619
267127	9	9	41	31	9	10	14630.52022
267128	9	9	41	31	10	3	20262.3001
267129	9	9	41	31	10	4	19338.69893
267130	9	9	41	31	10	5	18440.80965
267131	9	9	41	31	10	6	17568.63225
267132	9	9	41	31	10	7	16722.16673
267133	9	9	41	31	10	8	15901.41309
267134	9	9	41	31	10	9	15106.37134
267135	9	9	41	31	10	10	14337.04147
267136	9	9	41	41	3	3	22716.5776
267137	9	9	41	41	3	4	21688.05627
267138	9	9	41	41	3	5	20687.12702
267139	9	9	41	41	3	6	19713.78986
267140	9	9	41	41	3	7	18768.04479
267141	9	9	41	41	3	8	17849.8918
267142	9	9	41	41	3	9	16959.3309
267143	9	9	41	41	3	10	16096.36209
267144	9	9	41	41	4	3	22337.19592
267145	9	9	41	41	4	4	21318.35975
267146	9	9	41	41	4	5	20327.11566
267147	9	9	41	41	4	6	19363.46366
267148	9	9	41	41	4	7	18427.40375
267149	9	9	41	41	4	8	17518.93593
267150	9	9	41	41	4	9	16638.0602
267151	9	9	41	41	4	10	15784.77655
267152	9	9	41	41	5	3	21961.56381
267153	9	9	41	41	5	4	20952.41279
267154	9	9	41	41	5	5	19970.85387
267155	9	9	41	41	5	6	19016.88704
267156	9	9	41	41	5	7	18090.51229
267157	9	9	41	41	5	8	17191.72963
267158	9	9	41	41	5	9	16320.53906
267159	9	9	41	41	5	10	15476.94057
267160	9	9	41	41	6	3	21589.68126
267161	9	9	41	41	6	4	20590.21541
267162	9	9	41	41	6	5	19618.34165
267163	9	9	41	41	6	6	18674.05998
267164	9	9	41	41	6	7	17757.3704
267165	9	9	41	41	6	8	16868.2729
267166	9	9	41	41	6	9	16006.76749
267167	9	9	41	41	6	10	15172.85416
267168	9	9	41	41	7	3	21221.54829
267169	9	9	41	41	7	4	20231.7676
267170	9	9	41	41	7	5	19269.579
267171	9	9	41	41	7	6	18334.98249
267172	9	9	41	41	7	7	17427.97807
267173	9	9	41	41	7	8	16548.56574
267174	9	9	41	41	7	9	15696.74549
267175	9	9	41	41	7	10	14872.51733
267176	9	9	41	41	8	3	20857.16488
267177	9	9	41	41	8	4	19877.06936
267178	9	9	41	41	8	5	18924.56592
267179	9	9	41	41	8	6	17999.65457
267180	9	9	41	41	8	7	17102.33531
267181	9	9	41	41	8	8	16232.60814
267182	9	9	41	41	8	9	15390.47306
267183	9	9	41	41	8	10	14575.93006
267184	9	9	41	41	9	3	20496.53104
267185	9	9	41	41	9	4	19526.12068
267186	9	9	41	41	9	5	18583.30241
267187	9	9	41	41	9	6	17668.07623
267188	9	9	41	41	9	7	16780.44213
267189	9	9	41	41	9	8	15920.40012
267190	9	9	41	41	9	9	15087.9502
267191	9	9	41	41	9	10	14283.09236
267192	9	9	41	41	10	3	20139.64678
267193	9	9	41	41	10	4	19178.92158
267194	9	9	41	41	10	5	18245.78847
267195	9	9	41	41	10	6	17340.24745
267196	9	9	41	41	10	7	16462.29851
267197	9	9	41	41	10	8	15611.94166
267198	9	9	41	41	10	9	14789.17691
267199	9	9	41	41	10	10	13994.00423
267200	9	9	1	1	3	3	26635.95257
267201	9	9	1	1	3	4	26519.0682
267202	9	9	1	1	3	5	26402.53118
267203	9	9	1	1	3	6	26286.34153
267204	9	9	1	1	3	7	26170.49924
267205	9	9	1	1	3	8	26055.0043
267206	9	9	1	1	3	9	25939.85673
267207	9	9	1	1	3	10	25825.05652
267208	9	9	1	1	4	3	26561.21707
267209	9	9	1	1	4	4	26444.53843
267210	9	9	1	1	4	5	26328.20715
267211	9	9	1	1	4	6	26212.22322
267212	9	9	1	1	4	7	26096.58666
267213	9	9	1	1	4	8	25981.29746
267214	9	9	1	1	4	9	25866.35562
267215	9	9	1	1	4	10	25751.76114
267216	9	9	1	1	5	3	26486.60742
267217	9	9	1	1	5	4	26370.13451
267218	9	9	1	1	5	5	26254.00896
267219	9	9	1	1	5	6	26138.23077
267220	9	9	1	1	5	7	26022.79994
267221	9	9	1	1	5	8	25907.71647
267222	9	9	1	1	5	9	25792.98036
267223	9	9	1	1	5	10	25678.59161
267224	9	9	1	1	6	3	26412.12362
267225	9	9	1	1	6	4	26295.85644
267226	9	9	1	1	6	5	26179.93663
267227	9	9	1	1	6	6	26064.36417
267228	9	9	1	1	6	7	25949.13907
267229	9	9	1	1	6	8	25834.26133
267230	9	9	1	1	6	9	25719.73096
267231	9	9	1	1	6	10	25605.54794
267232	9	9	1	1	7	3	26337.76567
267233	9	9	1	1	7	4	26221.70423
267234	9	9	1	1	7	5	26105.99014
267235	9	9	1	1	7	6	25990.62342
267236	9	9	1	1	7	7	25875.60405
267237	9	9	1	1	7	8	25760.93205
267238	9	9	1	1	7	9	25646.6074
267239	9	9	1	1	7	10	25532.63012
267240	9	9	1	1	8	3	26263.53358
267241	9	9	1	1	8	4	26147.67787
267242	9	9	1	1	8	5	26032.16951
267243	9	9	1	1	8	6	25917.00852
267244	9	9	1	1	8	7	25802.19489
267245	9	9	1	1	8	8	25687.72862
267246	9	9	1	1	8	9	25573.6097
267247	9	9	1	1	8	10	25459.83815
267248	9	9	1	1	9	3	26189.42734
267249	9	9	1	1	9	4	26073.77736
267250	9	9	1	1	9	5	25958.47474
267251	9	9	1	1	9	6	25843.51948
267252	9	9	1	1	9	7	25728.91158
267253	9	9	1	1	9	8	25614.65103
267254	9	9	1	1	9	9	25500.73785
267255	9	9	1	1	9	10	25387.17203
267256	9	9	1	1	10	3	26115.44695
267257	9	9	1	1	10	4	26000.0027
267258	9	9	1	1	10	5	25884.90581
267259	9	9	1	1	10	6	25770.15628
267260	9	9	1	1	10	7	25655.75412
267261	9	9	1	1	10	8	25541.69931
267262	9	9	1	1	10	9	25427.99186
267263	9	9	1	1	10	10	25314.63177
267264	9	9	1	11	3	3	24847.79172
267265	9	9	1	11	3	4	24158.36896
267266	9	9	1	11	3	5	23481.05119
267267	9	9	1	11	3	6	22815.83839
267268	9	9	1	11	3	7	22162.73057
267269	9	9	1	11	3	8	21521.72773
267270	9	9	1	11	3	9	20892.82987
267271	9	9	1	11	3	10	20276.03699
267272	9	9	1	11	4	3	24776.13
267273	9	9	1	11	4	4	24087.93758
267274	9	9	1	11	4	5	23411.85013
267275	9	9	1	11	4	6	22747.86766
267276	9	9	1	11	4	7	22095.99017
267277	9	9	1	11	4	8	21456.21765
267278	9	9	1	11	4	9	20828.55012
267279	9	9	1	11	4	10	20212.98756
267280	9	9	1	11	5	3	24704.59414
267281	9	9	1	11	5	4	24017.63204
267282	9	9	1	11	5	5	23342.77492
267283	9	9	1	11	5	6	22680.02278
267284	9	9	1	11	5	7	22029.37561
267285	9	9	1	11	5	8	21390.83343
267286	9	9	1	11	5	9	20764.39622
267287	9	9	1	11	5	10	20150.064
267288	9	9	1	11	6	3	24633.18413
267289	9	9	1	11	6	4	23947.45236
267290	9	9	1	11	6	5	23273.82556
267291	9	9	1	11	6	6	22612.30375
267292	9	9	1	11	6	7	21962.88691
267293	9	9	1	11	6	8	21325.57506
267294	9	9	1	11	6	9	20700.36818
267295	9	9	1	11	6	10	20087.26628
267296	9	9	1	11	7	3	24561.89997
267297	9	9	1	11	7	4	23877.39853
267298	9	9	1	11	7	5	23205.00206
267299	9	9	1	11	7	6	22544.71057
267300	9	9	1	11	7	7	21896.52407
267301	9	9	1	11	7	8	21260.44254
267302	9	9	1	11	7	9	20636.46599
267303	9	9	1	11	7	10	20024.59441
267304	9	9	1	11	8	3	24490.74166
267305	9	9	1	11	8	4	23807.47055
267306	9	9	1	11	8	5	23136.30441
267307	9	9	1	11	8	6	22477.24325
267308	9	9	1	11	8	7	21830.28707
267309	9	9	1	11	8	8	21195.43587
267310	9	9	1	11	8	9	20572.68965
267311	9	9	1	11	8	10	19962.0484
267312	9	9	1	11	9	3	24419.70921
267313	9	9	1	11	9	4	23737.66842
267314	9	9	1	11	9	5	23067.73261
267315	9	9	1	11	9	6	22409.90178
267316	9	9	1	11	9	7	21764.17593
267317	9	9	1	11	9	8	21130.55506
267318	9	9	1	11	9	9	20509.03916
267319	9	9	1	11	9	10	19899.62824
267320	9	9	1	11	10	3	24348.80261
267321	9	9	1	11	10	4	23667.99215
267322	9	9	1	11	10	5	22999.28667
267323	9	9	1	11	10	6	22342.68616
267324	9	9	1	11	10	7	21698.19064
267325	9	9	1	11	10	8	21065.80009
267326	9	9	1	11	10	9	20445.51453
267327	9	9	1	11	10	10	19837.33394
267328	9	9	1	21	3	3	24285.93825
267329	9	9	1	21	3	4	23422.35922
267330	9	9	1	21	3	5	22577.44927
267331	9	9	1	21	3	6	21751.20841
267332	9	9	1	21	3	7	20943.63664
267333	9	9	1	21	3	8	20154.73395
267334	9	9	1	21	3	9	19384.50034
267335	9	9	1	21	3	10	18632.93583
267336	9	9	1	21	4	3	24215.1763
267337	9	9	1	21	4	4	23353.12752
267338	9	9	1	21	4	5	22509.74783
267339	9	9	1	21	4	6	21685.03722
267340	9	9	1	21	4	7	20878.99569
267341	9	9	1	21	4	8	20091.62326
267342	9	9	1	21	4	9	19322.9199
267343	9	9	1	21	4	10	18572.88564
267344	9	9	1	21	5	3	24144.54021
267345	9	9	1	21	5	4	23284.02168
267346	9	9	1	21	5	5	22442.17223
267347	9	9	1	21	5	6	21618.99188
267348	9	9	1	21	5	7	20814.4806
267349	9	9	1	21	5	8	20028.63842
267350	9	9	1	21	5	9	19261.46532
267351	9	9	1	21	5	10	18512.9613
267352	9	9	1	21	6	3	24074.02997
267353	9	9	1	21	6	4	23215.04169
267354	9	9	1	21	6	5	22374.72249
267355	9	9	1	21	6	6	21553.07239
267356	9	9	1	21	6	7	20750.09137
267357	9	9	1	21	6	8	19965.77943
267358	9	9	1	21	6	9	19200.13658
267359	9	9	1	21	6	10	18453.16282
267360	9	9	1	21	7	3	24003.64558
267361	9	9	1	21	7	4	23146.18755
267362	9	9	1	21	7	5	22307.39861
267363	9	9	1	21	7	6	21487.27875
267364	9	9	1	21	7	7	20685.82798
267365	9	9	1	21	7	8	19903.0463
267366	9	9	1	21	7	9	19138.9337
267367	9	9	1	21	7	10	18393.49018
267368	9	9	1	21	8	3	23933.38704
267369	9	9	1	21	8	4	23077.45926
267370	9	9	1	21	8	5	22240.20057
267371	9	9	1	21	8	6	21421.61097
267372	9	9	1	21	8	7	20621.69045
267373	9	9	1	21	8	8	19840.43901
267374	9	9	1	21	8	9	19077.85666
267375	9	9	1	21	8	10	18333.9434
267376	9	9	1	21	9	3	23863.25435
267377	9	9	1	21	9	4	23008.85683
267378	9	9	1	21	9	5	22173.12839
267379	9	9	1	21	9	6	21356.06903
267380	9	9	1	21	9	7	20557.67877
267381	9	9	1	21	9	8	19777.95758
267382	9	9	1	21	9	9	19016.90549
267383	9	9	1	21	9	10	18274.52247
267384	9	9	1	21	10	3	23793.24752
267385	9	9	1	21	10	4	22940.38025
267386	9	9	1	21	10	5	22106.18206
267387	9	9	1	21	10	6	21290.65296
267388	9	9	1	21	10	7	20493.79294
267389	9	9	1	21	10	8	19715.60201
267390	9	9	1	21	10	9	18956.08016
267391	9	9	1	21	10	10	18215.2274
267392	9	9	1	31	3	3	24060.16461
267393	9	9	1	31	3	4	23127.07797
267394	9	9	1	31	3	5	22215.53556
267395	9	9	1	31	3	6	21325.53736
267396	9	9	1	31	3	7	20457.08339
267397	9	9	1	31	3	8	19610.17364
267398	9	9	1	31	3	9	18784.80812
267399	9	9	1	31	3	10	17980.98681
267400	9	9	1	31	4	3	23989.73536
267401	9	9	1	31	4	4	23058.28988
267402	9	9	1	31	4	5	22148.38861
267403	9	9	1	31	4	6	21260.03157
267404	9	9	1	31	4	7	20393.21875
267405	9	9	1	31	4	8	19547.95015
267406	9	9	1	31	4	9	18724.22578
267407	9	9	1	31	4	10	17922.04562
267408	9	9	1	31	5	3	23919.43197
267409	9	9	1	31	5	4	22989.62764
267410	9	9	1	31	5	5	22081.36752
267411	9	9	1	31	5	6	21194.65163
267412	9	9	1	31	5	7	20329.47996
267413	9	9	1	31	5	8	19485.85252
267414	9	9	1	31	5	9	18663.76929
267415	9	9	1	31	5	10	17863.23029
267416	9	9	1	31	6	3	23849.25443
267417	9	9	1	31	6	4	22921.09125
267418	9	9	1	31	6	5	22014.47229
267419	9	9	1	31	6	6	21129.39755
267420	9	9	1	31	6	7	20265.86703
267421	9	9	1	31	6	8	19423.88073
267422	9	9	1	31	6	9	18603.43866
267423	9	9	1	31	6	10	17804.54081
267424	9	9	1	31	7	3	23779.20274
267425	9	9	1	31	7	4	22852.68071
267426	9	9	1	31	7	5	21947.7029
267427	9	9	1	31	7	6	21064.26931
267428	9	9	1	31	7	7	20202.37994
267429	9	9	1	31	7	8	19362.0348
267430	9	9	1	31	7	9	18543.23388
267431	9	9	1	31	7	10	17745.97718
267432	9	9	1	31	8	3	23709.27691
267433	9	9	1	31	8	4	22784.39603
267434	9	9	1	31	8	5	21881.05937
267435	9	9	1	31	8	6	20999.26693
267436	9	9	1	31	8	7	20139.01871
267437	9	9	1	31	8	8	19300.31472
267438	9	9	1	31	8	9	18483.15495
267439	9	9	1	31	8	10	17687.5394
267440	9	9	1	31	9	3	23639.47692
267441	9	9	1	31	9	4	22716.23719
267442	9	9	1	31	9	5	21814.54168
267443	9	9	1	31	9	6	20934.3904
267444	9	9	1	31	9	7	20075.78333
267445	9	9	1	31	9	8	19238.72049
267446	9	9	1	31	9	9	18423.20187
267447	9	9	1	31	9	10	17629.22747
267448	9	9	1	31	10	3	23569.80279
267449	9	9	1	31	10	4	22648.20421
267450	9	9	1	31	10	5	21748.14986
267451	9	9	1	31	10	6	20869.63972
267452	9	9	1	31	10	7	20012.67381
267453	9	9	1	31	10	8	19177.25212
267454	9	9	1	31	10	9	18363.37465
267455	9	9	1	31	10	10	17571.0414
267456	9	9	1	41	3	3	23952.77965
267457	9	9	1	41	3	4	22986.68255
267458	9	9	1	41	3	5	22043.52192
267459	9	9	1	41	3	6	21123.29777
267460	9	9	1	41	3	7	20226.0101
267461	9	9	1	41	3	8	19351.65892
267462	9	9	1	41	3	9	18500.24421
267463	9	9	1	41	3	10	17671.76598
267464	9	9	1	41	4	3	23882.49572
267465	9	9	1	41	4	4	22918.0882
267466	9	9	1	41	4	5	21976.61717
267467	9	9	1	41	4	6	21058.08261
267468	9	9	1	41	4	7	20162.48453
267469	9	9	1	41	4	8	19289.82293
267470	9	9	1	41	4	9	18440.09781
267471	9	9	1	41	4	10	17613.30917
267472	9	9	1	41	5	3	23812.33764
267473	9	9	1	41	5	4	22849.61971
267474	9	9	1	41	5	5	21909.83826
267475	9	9	1	41	5	6	20992.9933
267476	9	9	1	41	5	7	20099.08481
267477	9	9	1	41	5	8	19228.1128
267478	9	9	1	41	5	9	18380.07727
267479	9	9	1	41	5	10	17554.97822
267480	9	9	1	41	6	3	23742.30542
267481	9	9	1	41	6	4	22781.27708
267482	9	9	1	41	6	5	21843.18522
267483	9	9	1	41	6	6	20928.02984
267484	9	9	1	41	6	7	20035.81093
267485	9	9	1	41	6	8	19166.52851
267486	9	9	1	41	6	9	18320.18257
267487	9	9	1	41	6	10	17496.77311
267488	9	9	1	41	7	3	23672.39904
267489	9	9	1	41	7	4	22713.06029
267490	9	9	1	41	7	5	21776.65802
267491	9	9	1	41	7	6	20863.19223
267492	9	9	1	41	7	7	19972.66292
267493	9	9	1	41	7	8	19105.07008
267494	9	9	1	41	7	9	18260.41373
267495	9	9	1	41	7	10	17438.69386
267496	9	9	1	41	8	3	23602.61852
267497	9	9	1	41	8	4	22644.96936
267498	9	9	1	41	8	5	21710.25667
267499	9	9	1	41	8	6	20798.48047
267500	9	9	1	41	8	7	19909.64075
267501	9	9	1	41	8	8	19043.73751
267502	9	9	1	41	8	9	18200.77075
267503	9	9	1	41	8	10	17380.74046
267504	9	9	1	41	9	3	23532.96385
267505	9	9	1	41	9	4	22577.00427
267506	9	9	1	41	9	5	21643.98118
267507	9	9	1	41	9	6	20733.89457
267508	9	9	1	41	9	7	19846.74444
267509	9	9	1	41	9	8	18982.53078
267510	9	9	1	41	9	9	18141.25361
267511	9	9	1	41	9	10	17322.91292
267512	9	9	1	41	10	3	23463.43503
267513	9	9	1	41	10	4	22509.16505
267514	9	9	1	41	10	5	21577.83154
267515	9	9	1	41	10	6	20669.43452
267516	9	9	1	41	10	7	19783.97397
267517	9	9	1	41	10	8	18921.44991
267518	9	9	1	41	10	9	18081.86233
267519	9	9	1	41	10	10	17265.21122
267520	9	9	11	1	3	3	25762.72993
267521	9	9	11	1	3	4	25648.05022
267522	9	9	11	1	3	5	25533.71788
267523	9	9	11	1	3	6	25419.73289
267524	9	9	11	1	3	7	25306.09527
267525	9	9	11	1	3	8	25192.805
267526	9	9	11	1	3	9	25079.8621
267527	9	9	11	1	3	10	24967.26655
267528	9	9	11	1	4	3	25402.43929
267529	9	9	11	1	4	4	25288.70021
267530	9	9	11	1	4	5	25175.30848
267531	9	9	11	1	4	6	25062.26412
267532	9	9	11	1	4	7	24949.56712
267533	9	9	11	1	4	8	24837.21747
267534	9	9	11	1	4	9	24725.21519
267535	9	9	11	1	4	10	24613.56027
267536	9	9	11	1	5	3	25045.03405
267537	9	9	11	1	5	4	24932.23559
267538	9	9	11	1	5	5	24819.78449
267539	9	9	11	1	5	6	24707.68074
267540	9	9	11	1	5	7	24595.92436
267541	9	9	11	1	5	8	24484.51534
267542	9	9	11	1	5	9	24373.45368
267543	9	9	11	1	5	10	24262.73937
267544	9	9	11	1	6	3	24690.5142
267545	9	9	11	1	6	4	24578.65636
267546	9	9	11	1	6	5	24467.14588
267547	9	9	11	1	6	6	24355.98276
267548	9	9	11	1	6	7	24245.167
267549	9	9	11	1	6	8	24134.6986
267550	9	9	11	1	6	9	24024.57756
267551	9	9	11	1	6	10	23914.80388
267552	9	9	11	1	7	3	24338.87975
267553	9	9	11	1	7	4	24227.96253
267554	9	9	11	1	7	5	24117.39267
267555	9	9	11	1	7	6	24007.17017
267556	9	9	11	1	7	7	23897.29503
267557	9	9	11	1	7	8	23787.76725
267558	9	9	11	1	7	9	23678.58683
267559	9	9	11	1	7	10	23569.75377
267560	9	9	11	1	8	3	23990.13068
267561	9	9	11	1	8	4	23880.15409
267562	9	9	11	1	8	5	23770.52485
267563	9	9	11	1	8	6	23661.24297
267564	9	9	11	1	8	7	23552.30845
267565	9	9	11	1	8	8	23443.7213
267566	9	9	11	1	8	9	23335.4815
267567	9	9	11	1	8	10	23227.58906
267568	9	9	11	1	9	3	23644.26702
267569	9	9	11	1	9	4	23535.23104
267570	9	9	11	1	9	5	23426.54242
267571	9	9	11	1	9	6	23318.20117
267572	9	9	11	1	9	7	23210.20727
267573	9	9	11	1	9	8	23102.56073
267574	9	9	11	1	9	9	22995.26156
267575	9	9	11	1	9	10	22888.30974
267576	9	9	11	1	10	3	23301.28874
267577	9	9	11	1	10	4	23193.19339
267578	9	9	11	1	10	5	23085.44539
267579	9	9	11	1	10	6	22978.04476
267580	9	9	11	1	10	7	22870.99148
267581	9	9	11	1	10	8	22764.28557
267582	9	9	11	1	10	9	22657.92701
267583	9	9	11	1	10	10	22551.91582
267584	9	9	11	11	3	3	24008.54585
267585	9	9	11	11	3	4	23332.65336
267586	9	9	11	11	3	5	22668.86584
267587	9	9	11	11	3	6	22017.18331
267588	9	9	11	11	3	7	21377.60575
267589	9	9	11	11	3	8	20750.13317
267590	9	9	11	11	3	9	20134.76557
267591	9	9	11	11	3	10	19531.50295
267592	9	9	11	11	4	3	23662.6546
267593	9	9	11	11	4	4	22992.50252
267594	9	9	11	11	4	5	22334.45542
267595	9	9	11	11	4	6	21688.5133
267596	9	9	11	11	4	7	21054.67615
267597	9	9	11	11	4	8	20432.94399
267598	9	9	11	11	4	9	19823.3168
267599	9	9	11	11	4	10	19225.7946
267600	9	9	11	11	5	3	23319.64874
267601	9	9	11	11	5	4	22655.23707
267602	9	9	11	11	5	5	22002.93039
267603	9	9	11	11	5	6	21362.72868
267604	9	9	11	11	5	7	20734.63195
267605	9	9	11	11	5	8	20118.6402
267606	9	9	11	11	5	9	19514.75343
267607	9	9	11	11	5	10	18922.97164
267608	9	9	11	11	6	3	22979.52827
267609	9	9	11	11	6	4	22320.85702
267610	9	9	11	11	6	5	21674.29075
267611	9	9	11	11	6	6	21039.82946
267612	9	9	11	11	6	7	20417.47314
267613	9	9	11	11	6	8	19807.22181
267614	9	9	11	11	6	9	19209.07545
267615	9	9	11	11	6	10	18623.03407
267616	9	9	11	11	7	3	22642.29319
267617	9	9	11	11	7	4	21989.36236
267618	9	9	11	11	7	5	21348.5365
267619	9	9	11	11	7	6	20719.81563
267620	9	9	11	11	7	7	20103.19973
267621	9	9	11	11	7	8	19498.68881
267622	9	9	11	11	7	9	18906.28287
267623	9	9	11	11	7	10	18325.9819
267624	9	9	11	11	8	3	22307.94351
267625	9	9	11	11	8	4	21660.75309
267626	9	9	11	11	8	5	21025.66765
267627	9	9	11	11	8	6	20402.68719
267628	9	9	11	11	8	7	19791.81171
267629	9	9	11	11	8	8	19193.0412
267630	9	9	11	11	8	9	18606.37567
267631	9	9	11	11	8	10	18031.81513
267632	9	9	11	11	9	3	21976.47922
267633	9	9	11	11	9	4	21335.02922
267634	9	9	11	11	9	5	20705.68419
267635	9	9	11	11	9	6	20088.44415
267636	9	9	11	11	9	7	19483.30908
267637	9	9	11	11	9	8	18890.27899
267638	9	9	11	11	9	9	18309.35387
267639	9	9	11	11	9	10	17740.53374
267640	9	9	11	11	10	3	21647.90033
267641	9	9	11	11	10	4	21012.19074
267642	9	9	11	11	10	5	20388.58613
267643	9	9	11	11	10	6	19777.08649
267644	9	9	11	11	10	7	19177.69184
267645	9	9	11	11	10	8	18590.40217
267646	9	9	11	11	10	9	18015.21747
267647	9	9	11	11	10	10	17452.13775
267648	9	9	11	21	3	3	23457.40201
267649	9	9	11	21	3	4	22610.92311
267650	9	9	11	21	3	5	21783.1133
267651	9	9	11	21	3	6	20973.97258
267652	9	9	11	21	3	7	20183.50094
267653	9	9	11	21	3	8	19411.69839
267654	9	9	11	21	3	9	18658.56492
267655	9	9	11	21	3	10	17924.10054
267656	9	9	11	21	4	3	23115.98039
267657	9	9	11	21	4	4	22276.7318
267658	9	9	11	21	4	5	21456.15228
267659	9	9	11	21	4	6	20654.24185
267660	9	9	11	21	4	7	19871.00051
267661	9	9	11	21	4	8	19106.42826
267662	9	9	11	21	4	9	18360.52509
267663	9	9	11	21	4	10	17633.291
267664	9	9	11	21	5	3	22777.44418
267665	9	9	11	21	5	4	21945.42587
267666	9	9	11	21	5	5	21132.07666
267667	9	9	11	21	5	6	20337.39653
267668	9	9	11	21	5	7	19561.38548
267669	9	9	11	21	5	8	18804.04352
267670	9	9	11	21	5	9	18065.37065
267671	9	9	11	21	5	10	17345.36686
267672	9	9	11	21	6	3	22441.79335
267673	9	9	11	21	6	4	21617.00535
267674	9	9	11	21	6	5	20810.88643
267675	9	9	11	21	6	6	20023.43659
267676	9	9	11	21	6	7	19254.65584
267677	9	9	11	21	6	8	18504.54418
267678	9	9	11	21	6	9	17773.1016
267679	9	9	11	21	6	10	17060.32811
267680	9	9	11	21	7	3	22109.02792
267681	9	9	11	21	7	4	21291.47021
267682	9	9	11	21	7	5	20492.58159
267683	9	9	11	21	7	6	19712.36205
267684	9	9	11	21	7	7	18950.8116
267685	9	9	11	21	7	8	18207.93023
267686	9	9	11	21	7	9	17483.71795
267687	9	9	11	21	7	10	16778.17475
267688	9	9	11	21	8	3	21779.14788
267689	9	9	11	21	8	4	20968.82047
267690	9	9	11	21	8	5	20177.16214
267691	9	9	11	21	8	6	19404.1729
267692	9	9	11	21	8	7	18649.85274
267693	9	9	11	21	8	8	17914.20167
267694	9	9	11	21	8	9	17197.21969
267695	9	9	11	21	8	10	16498.90679
267696	9	9	11	21	9	3	21452.15324
267697	9	9	11	21	9	4	20649.05612
267698	9	9	11	21	9	5	19864.62809
267699	9	9	11	21	9	6	19098.86914
267700	9	9	11	21	9	7	18351.77928
267701	9	9	11	21	9	8	17623.35851
267702	9	9	11	21	9	9	16913.60682
267703	9	9	11	21	9	10	16222.52422
267704	9	9	11	21	10	3	21128.04399
267705	9	9	11	21	10	4	20332.17717
267706	9	9	11	21	10	5	19554.97943
267707	9	9	11	21	10	6	18796.45078
267708	9	9	11	21	10	7	18056.59122
267709	9	9	11	21	10	8	17335.40074
267710	9	9	11	21	10	9	16632.87935
267711	9	9	11	21	10	10	15949.02704
267712	9	9	11	31	3	3	23235.90744
267713	9	9	11	31	3	4	22321.3473
267714	9	9	11	31	3	5	21428.33137
267715	9	9	11	31	3	6	20556.85967
267716	9	9	11	31	3	7	19706.93219
267717	9	9	11	31	3	8	18878.54894
267718	9	9	11	31	3	9	18071.7099
267719	9	9	11	31	3	10	17286.41509
267720	9	9	11	31	4	3	22896.24489
267721	9	9	11	31	4	4	21989.50139
267722	9	9	11	31	4	5	21104.30212
267723	9	9	11	31	4	6	20240.64707
267724	9	9	11	31	4	7	19398.53624
267725	9	9	11	31	4	8	18577.96963
267726	9	9	11	31	4	9	17778.94724
267727	9	9	11	31	4	10	17001.46908
267728	9	9	11	31	5	3	22559.46773
267729	9	9	11	31	5	4	21660.54088
267730	9	9	11	31	5	5	20783.15825
267731	9	9	11	31	5	6	19927.31985
267732	9	9	11	31	5	7	19093.02567
267733	9	9	11	31	5	8	18280.27571
267734	9	9	11	31	5	9	17489.06998
267735	9	9	11	31	5	10	16719.40846
267736	9	9	11	31	6	3	22225.57596
267737	9	9	11	31	6	4	21334.46576
267738	9	9	11	31	6	5	20464.89979
267739	9	9	11	31	6	6	19616.87803
267740	9	9	11	31	6	7	18790.4005
267741	9	9	11	31	6	8	17985.46719
267742	9	9	11	31	6	9	17202.0781
267743	9	9	11	31	6	10	16440.23324
267744	9	9	11	31	7	3	21894.56959
267745	9	9	11	31	7	4	21011.27604
267746	9	9	11	31	7	5	20149.52671
267747	9	9	11	31	7	6	19309.32161
267748	9	9	11	31	7	7	18490.66072
267749	9	9	11	31	7	8	17693.54406
267750	9	9	11	31	7	9	16917.97162
267751	9	9	11	31	7	10	16163.94341
267752	9	9	11	31	8	3	21566.44861
267753	9	9	11	31	8	4	20690.97171
267754	9	9	11	31	8	5	19837.03903
267755	9	9	11	31	8	6	19004.65057
267756	9	9	11	31	8	7	18193.80634
267757	9	9	11	31	8	8	17404.50633
267758	9	9	11	31	8	9	16636.75054
267759	9	9	11	31	8	10	15890.53897
267760	9	9	11	31	9	3	21241.21302
267761	9	9	11	31	9	4	20373.55277
267762	9	9	11	31	9	5	19527.43674
267763	9	9	11	31	9	6	18702.86493
267764	9	9	11	31	9	7	17899.83735
267765	9	9	11	31	9	8	17118.35398
267766	9	9	11	31	9	9	16358.41484
267767	9	9	11	31	9	10	15620.01992
267768	9	9	11	31	10	3	20918.86283
267769	9	9	11	31	10	4	20059.01923
267770	9	9	11	31	10	5	19220.71985
267771	9	9	11	31	10	6	18403.96469
267772	9	9	11	31	10	7	17608.75375
267773	9	9	11	31	10	8	16835.08704
267774	9	9	11	31	10	9	16082.96454
267775	9	9	11	31	10	10	15352.38627
267776	9	9	11	41	3	3	23130.55023
267777	9	9	11	41	3	4	22183.65553
267778	9	9	11	41	3	5	21259.69731
267779	9	9	11	41	3	6	20358.67557
267780	9	9	11	41	3	7	19480.59031
267781	9	9	11	41	3	8	18625.44153
267782	9	9	11	41	3	9	17793.22923
267783	9	9	11	41	3	10	16983.95342
267784	9	9	11	41	4	3	22791.7089
267785	9	9	11	41	4	4	21852.9046
267786	9	9	11	41	4	5	20937.03677
267787	9	9	11	41	4	6	20044.10542
267788	9	9	11	41	4	7	19174.11056
267789	9	9	11	41	4	8	18327.05217
267790	9	9	11	41	4	9	17502.93026
267791	9	9	11	41	4	10	16701.74483
267792	9	9	11	41	5	3	22455.75297
267793	9	9	11	41	5	4	21525.03906
267794	9	9	11	41	5	5	20617.26162
267795	9	9	11	41	5	6	19732.42067
267796	9	9	11	41	5	7	18870.51619
267797	9	9	11	41	5	8	18031.5482
267798	9	9	11	41	5	9	17215.51668
267799	9	9	11	41	5	10	16422.42165
267800	9	9	11	41	6	3	22122.68244
267801	9	9	11	41	6	4	21200.05891
267802	9	9	11	41	6	5	20300.37187
267803	9	9	11	41	6	6	19423.62131
267804	9	9	11	41	6	7	18569.80722
267805	9	9	11	41	6	8	17738.92962
267806	9	9	11	41	6	9	16930.9885
267807	9	9	11	41	6	10	16145.98385
267808	9	9	11	41	7	3	21792.49729
267809	9	9	11	41	7	4	20877.96416
267810	9	9	11	41	7	5	19986.36751
267811	9	9	11	41	7	6	19117.70734
267812	9	9	11	41	7	7	18271.98365
267813	9	9	11	41	7	8	17449.19643
267814	9	9	11	41	7	9	16649.3457
267815	9	9	11	41	7	10	15872.43145
267816	9	9	11	41	8	3	21465.19754
267817	9	9	11	41	8	4	20558.7548
267818	9	9	11	41	8	5	19675.24854
267819	9	9	11	41	8	6	18814.67876
267820	9	9	11	41	8	7	17977.04546
267821	9	9	11	41	8	8	17162.34864
267822	9	9	11	41	8	9	16370.5883
267823	9	9	11	41	8	10	15601.76444
267824	9	9	11	41	9	3	21140.78318
267825	9	9	11	41	9	4	20242.43084
267826	9	9	11	41	9	5	19367.01497
267827	9	9	11	41	9	6	18514.53558
267828	9	9	11	41	9	7	17684.99267
267829	9	9	11	41	9	8	16878.38625
267830	9	9	11	41	9	9	16094.7163
267831	9	9	11	41	9	10	15333.98283
267832	9	9	11	41	10	3	20819.25422
267833	9	9	11	41	10	4	19928.99227
267834	9	9	11	41	10	5	19061.66679
267835	9	9	11	41	10	6	18217.27779
267836	9	9	11	41	10	7	17395.82528
267837	9	9	11	41	10	8	16597.30924
267838	9	9	11	41	10	9	15821.72968
267839	9	9	11	41	10	10	15069.08661
267840	9	9	21	1	3	3	25629.49432
267841	9	9	21	1	3	4	25515.03308
267842	9	9	21	1	3	5	25400.91921
267843	9	9	21	1	3	6	25287.15269
267844	9	9	21	1	3	7	25173.73353
267845	9	9	21	1	3	8	25060.66173
267846	9	9	21	1	3	9	24947.9373
267847	9	9	21	1	3	10	24835.56022
267848	9	9	21	1	4	3	25226.2862
267849	9	9	21	1	4	4	25112.83841
267850	9	9	21	1	4	5	24999.73798
267851	9	9	21	1	4	6	24886.98491
267852	9	9	21	1	4	7	24774.57919
267853	9	9	21	1	4	8	24662.52084
267854	9	9	21	1	4	9	24550.80985
267855	9	9	21	1	4	10	24439.44622
267856	9	9	21	1	5	3	24826.71068
267857	9	9	21	1	5	4	24714.27633
267858	9	9	21	1	5	5	24602.18934
267859	9	9	21	1	5	6	24490.44971
267860	9	9	21	1	5	7	24379.05744
267861	9	9	21	1	5	8	24268.01254
267862	9	9	21	1	5	9	24157.31499
267863	9	9	21	1	5	10	24046.9648
267864	9	9	21	1	6	3	24430.76774
267865	9	9	21	1	6	4	24319.34684
267866	9	9	21	1	6	5	24208.27329
267867	9	9	21	1	6	6	24097.54711
267868	9	9	21	1	6	7	23987.16828
267869	9	9	21	1	6	8	23877.13682
267870	9	9	21	1	6	9	23767.45271
267871	9	9	21	1	6	10	23658.11597
267872	9	9	21	1	7	3	24038.45739
267873	9	9	21	1	7	4	23928.04993
267874	9	9	21	1	7	5	23817.98983
267875	9	9	21	1	7	6	23708.27709
267876	9	9	21	1	7	7	23598.91171
267877	9	9	21	1	7	8	23489.89369
267878	9	9	21	1	7	9	23381.22303
267879	9	9	21	1	7	10	23272.89973
267880	9	9	21	1	8	3	23649.77963
267881	9	9	21	1	8	4	23540.38561
267882	9	9	21	1	8	5	23431.33896
267883	9	9	21	1	8	6	23322.63966
267884	9	9	21	1	8	7	23214.28772
267885	9	9	21	1	8	8	23106.28315
267886	9	9	21	1	8	9	22998.62593
267887	9	9	21	1	8	10	22891.31608
267888	9	9	21	1	9	3	23264.73445
267889	9	9	21	1	9	4	23156.35388
267890	9	9	21	1	9	5	23048.32067
267891	9	9	21	1	9	6	22940.63482
267892	9	9	21	1	9	7	22833.29633
267893	9	9	21	1	9	8	22726.30519
267894	9	9	21	1	9	9	22619.66142
267895	9	9	21	1	9	10	22513.36501
267896	9	9	21	1	10	3	22883.32187
267897	9	9	21	1	10	4	22775.95474
267898	9	9	21	1	10	5	22668.93497
267899	9	9	21	1	10	6	22562.26257
267900	9	9	21	1	10	7	22455.93752
267901	9	9	21	1	10	8	22349.95983
267902	9	9	21	1	10	9	22244.3295
267903	9	9	21	1	10	10	22139.04654
267904	9	9	21	11	3	3	23879.32281
267905	9	9	21	11	3	4	23204.98631
267906	9	9	21	11	3	5	22542.75479
267907	9	9	21	11	3	6	21892.62824
267908	9	9	21	11	3	7	21254.60667
267909	9	9	21	11	3	8	20628.69009
267910	9	9	21	11	3	9	20014.87848
267911	9	9	21	11	3	10	19413.17184
267912	9	9	21	11	4	3	23491.8516
267913	9	9	21	11	4	4	22823.77418
267914	9	9	21	11	4	5	22167.80173
267915	9	9	21	11	4	6	21523.93426
267916	9	9	21	11	4	7	20892.17178
267917	9	9	21	11	4	8	20272.51427
267918	9	9	21	11	4	9	19664.96173
267919	9	9	21	11	4	10	19069.51418
267920	9	9	21	11	5	3	23108.01298
267921	9	9	21	11	5	4	22446.19463
267922	9	9	21	11	5	5	21796.48126
267923	9	9	21	11	5	6	21158.87288
267924	9	9	21	11	5	7	20533.36947
267925	9	9	21	11	5	8	19919.97103
267926	9	9	21	11	5	9	19318.67758
267927	9	9	21	11	5	10	18729.48911
267928	9	9	21	11	6	3	22727.80694
267929	9	9	21	11	6	4	22072.24767
267930	9	9	21	11	6	5	21428.79339
267931	9	9	21	11	6	6	20797.44408
267932	9	9	21	11	6	7	20178.19974
267933	9	9	21	11	6	8	19571.06039
267934	9	9	21	11	6	9	18976.02602
267935	9	9	21	11	6	10	18393.09662
267936	9	9	21	11	7	3	22351.23349
267937	9	9	21	11	7	4	21701.9333
267938	9	9	21	11	7	5	21064.73809
267939	9	9	21	11	7	6	20439.64786
267940	9	9	21	11	7	7	19826.66261
267941	9	9	21	11	7	8	19225.78234
267942	9	9	21	11	7	9	18637.00704
267943	9	9	21	11	7	10	18060.33672
267944	9	9	21	11	8	3	21978.29263
267945	9	9	21	11	8	4	21335.25152
267946	9	9	21	11	8	5	20704.31539
267947	9	9	21	11	8	6	20085.48424
267948	9	9	21	11	8	7	19478.75806
267949	9	9	21	11	8	8	18884.13687
267950	9	9	21	11	8	9	18301.62065
267951	9	9	21	11	8	10	17731.20941
267952	9	9	21	11	9	3	21608.98436
267953	9	9	21	11	9	4	20972.20233
267954	9	9	21	11	9	5	20347.52528
267955	9	9	21	11	9	6	19734.9532
267956	9	9	21	11	9	7	19134.48611
267957	9	9	21	11	9	8	18546.12399
267958	9	9	21	11	9	9	17969.86685
267959	9	9	21	11	9	10	17405.71469
267960	9	9	21	11	10	3	21243.30868
267961	9	9	21	11	10	4	20612.78573
267962	9	9	21	11	10	5	19994.36775
267963	9	9	21	11	10	6	19388.05476
267964	9	9	21	11	10	7	18793.84674
267965	9	9	21	11	10	8	18211.7437
267966	9	9	21	11	10	9	17641.74564
267967	9	9	21	11	10	10	17083.85256
267968	9	9	21	21	3	3	23329.91085
267969	9	9	21	21	3	4	22485.56524
267970	9	9	21	21	3	5	21659.88872
267971	9	9	21	21	3	6	20852.88128
267972	9	9	21	21	3	7	20064.54293
267973	9	9	21	21	3	8	19294.87367
267974	9	9	21	21	3	9	18543.87349
267975	9	9	21	21	3	10	17811.54239
267976	9	9	21	21	4	3	22947.48658
267977	9	9	21	21	4	4	22111.08236
267978	9	9	21	21	4	5	21293.34723
267979	9	9	21	21	4	6	20494.28119
267980	9	9	21	21	4	7	19713.88423
267981	9	9	21	21	4	8	18952.15635
267982	9	9	21	21	4	9	18209.09756
267983	9	9	21	21	4	10	17484.70786
267984	9	9	21	21	5	3	22568.6949
267985	9	9	21	21	5	4	21740.23207
267986	9	9	21	21	5	5	20930.43833
267987	9	9	21	21	5	6	20139.31368
267988	9	9	21	21	5	7	19366.85811
267989	9	9	21	21	5	8	18613.07163
267990	9	9	21	21	5	9	17877.95423
267991	9	9	21	21	5	10	17161.50592
267992	9	9	21	21	6	3	22193.5358
267993	9	9	21	21	6	4	21373.01437
267994	9	9	21	21	6	5	20571.16202
267995	9	9	21	21	6	6	19787.97876
267996	9	9	21	21	6	7	19023.46458
267997	9	9	21	21	6	8	18277.61949
267998	9	9	21	21	6	9	17550.44349
267999	9	9	21	21	6	10	16841.93657
268000	9	9	21	21	7	3	21822.00929
268001	9	9	21	21	7	4	21009.42925
268002	9	9	21	21	7	5	20215.5183
268003	9	9	21	21	7	6	19440.27643
268004	9	9	21	21	7	7	18683.70364
268005	9	9	21	21	7	8	17945.79994
268006	9	9	21	21	7	9	17226.56533
268007	9	9	21	21	7	10	16525.9998
268008	9	9	21	21	8	3	21454.11537
268009	9	9	21	21	8	4	20649.47672
268010	9	9	21	21	8	5	19863.50716
268011	9	9	21	21	8	6	19096.20668
268012	9	9	21	21	8	7	18347.57529
268013	9	9	21	21	8	8	17617.61298
268014	9	9	21	21	8	9	16906.31976
268015	9	9	21	21	8	10	16213.69562
268016	9	9	21	21	9	3	21089.85404
268017	9	9	21	21	9	4	20293.15678
268018	9	9	21	21	9	5	19515.12861
268019	9	9	21	21	9	6	18755.76953
268020	9	9	21	21	9	7	18015.07952
268021	9	9	21	21	9	8	17293.05861
268022	9	9	21	21	9	9	16589.70678
268023	9	9	21	21	9	10	15905.02404
268024	9	9	21	21	10	3	20729.2253
268025	9	9	21	21	10	4	19940.46943
268026	9	9	21	21	10	5	19170.38265
268027	9	9	21	21	10	6	18418.96496
268028	9	9	21	21	10	7	17686.21635
268029	9	9	21	21	10	8	16972.13682
268030	9	9	21	21	10	9	16276.72639
268031	9	9	21	21	10	10	15599.98503
268032	9	9	21	31	3	3	23109.29245
268033	9	9	21	31	3	4	22197.15765
268034	9	9	21	31	3	5	21306.56707
268035	9	9	21	31	3	6	20437.52071
268036	9	9	21	31	3	7	19590.01857
268037	9	9	21	31	3	8	18764.06066
268038	9	9	21	31	3	9	17959.64696
268039	9	9	21	31	3	10	17176.77749
268040	9	9	21	31	4	3	22728.91929
268041	9	9	21	31	4	4	21825.40958
268042	9	9	21	31	4	5	20943.4441
268043	9	9	21	31	4	6	20083.02284
268044	9	9	21	31	4	7	19244.14579
268045	9	9	21	31	4	8	18426.81298
268046	9	9	21	31	4	9	17631.02438
268047	9	9	21	31	4	10	16856.78
268048	9	9	21	31	5	3	22352.17872
268049	9	9	21	31	5	4	21457.29411
268050	9	9	21	31	5	5	20583.95372
268051	9	9	21	31	5	6	19732.15755
268052	9	9	21	31	5	7	18901.90561
268053	9	9	21	31	5	8	18093.19788
268054	9	9	21	31	5	9	17306.03438
268055	9	9	21	31	5	10	16540.4151
268056	9	9	21	31	6	3	21979.07074
268057	9	9	21	31	6	4	21092.81122
268058	9	9	21	31	6	5	20228.09593
268059	9	9	21	31	6	6	19384.92486
268060	9	9	21	31	6	7	18563.29801
268061	9	9	21	31	6	8	17763.21538
268062	9	9	21	31	6	9	16984.67697
268063	9	9	21	31	6	10	16227.68279
268064	9	9	21	31	7	3	21609.59534
268065	9	9	21	31	7	4	20731.96092
268066	9	9	21	31	7	5	19875.87072
268067	9	9	21	31	7	6	19041.32475
268068	9	9	21	31	7	7	18228.32299
268069	9	9	21	31	7	8	17436.86546
268070	9	9	21	31	7	9	16666.95215
268071	9	9	21	31	7	10	15918.58307
268072	9	9	21	31	8	3	21243.75253
268073	9	9	21	31	8	4	20374.74321
268074	9	9	21	31	8	5	19527.27811
268075	9	9	21	31	8	6	18701.35723
268076	9	9	21	31	8	7	17896.98057
268077	9	9	21	31	8	8	17114.14814
268078	9	9	21	31	8	9	16352.85992
268079	9	9	21	31	8	10	15613.11593
268080	9	9	21	31	9	3	20881.54231
268081	9	9	21	31	9	4	20021.15809
268082	9	9	21	31	9	5	19182.31808
268083	9	9	21	31	9	6	18365.0223
268084	9	9	21	31	9	7	17569.27074
268085	9	9	21	31	9	8	16795.0634
268086	9	9	21	31	9	9	16042.40028
268087	9	9	21	31	9	10	15311.28138
268088	9	9	21	31	10	3	20522.96468
268089	9	9	21	31	10	4	19671.20555
268090	9	9	21	31	10	5	18840.99064
268091	9	9	21	31	10	6	18032.31995
268092	9	9	21	31	10	7	17245.19349
268093	9	9	21	31	10	8	16479.61125
268094	9	9	21	31	10	9	15735.57322
268095	9	9	21	31	10	10	15013.07942
268096	9	9	21	41	3	3	23004.43619
268097	9	9	21	41	3	4	22060.13381
268098	9	9	21	41	3	5	21138.76792
268099	9	9	21	41	3	6	20240.3385
268100	9	9	21	41	3	7	19364.84557
268101	9	9	21	41	3	8	18512.28911
268102	9	9	21	41	3	9	17682.66914
268103	9	9	21	41	3	10	16875.98564
268104	9	9	21	41	4	3	22625.05124
268105	9	9	21	41	4	4	21689.70336
268106	9	9	21	41	4	5	20777.29197
268107	9	9	21	41	4	6	19887.81705
268108	9	9	21	41	4	7	19021.27862
268109	9	9	21	41	4	8	18177.67666
268110	9	9	21	41	4	9	17357.01119
268111	9	9	21	41	4	10	16559.28219
268112	9	9	21	41	5	3	22249.29888
268113	9	9	21	41	5	4	21322.9055
268114	9	9	21	41	5	5	20419.44861
268115	9	9	21	41	5	6	19538.92819
268116	9	9	21	41	5	7	18681.34426
268117	9	9	21	41	5	8	17846.6968
268118	9	9	21	41	5	9	17034.98583
268119	9	9	21	41	5	10	16246.21133
268120	9	9	21	41	6	3	21877.17911
268121	9	9	21	41	6	4	20959.74023
268122	9	9	21	41	6	5	20065.23784
268123	9	9	21	41	6	6	19193.67192
268124	9	9	21	41	6	7	18345.04248
268125	9	9	21	41	6	8	17519.34953
268126	9	9	21	41	6	9	16716.59305
268127	9	9	21	41	6	10	15936.77306
268128	9	9	21	41	7	3	21508.69192
268129	9	9	21	41	7	4	20600.20755
268130	9	9	21	41	7	5	19714.65965
268131	9	9	21	41	7	6	18852.04824
268132	9	9	21	41	7	7	18012.3733
268133	9	9	21	41	7	8	17195.63484
268134	9	9	21	41	7	9	16401.83287
268135	9	9	21	41	7	10	15630.96737
268136	9	9	21	41	8	3	21143.83733
268137	9	9	21	41	8	4	20244.30745
268138	9	9	21	41	8	5	19367.71406
268139	9	9	21	41	8	6	18514.05714
268140	9	9	21	41	8	7	17683.3367
268141	9	9	21	41	8	8	16875.55275
268142	9	9	21	41	8	9	16090.70527
268143	9	9	21	41	8	10	15328.79427
268144	9	9	21	41	9	3	20782.61532
268145	9	9	21	41	9	4	19892.03995
268146	9	9	21	41	9	5	19024.40105
268147	9	9	21	41	9	6	18179.69863
268148	9	9	21	41	9	7	17357.9327
268149	9	9	21	41	9	8	16559.10324
268150	9	9	21	41	9	9	15783.21026
268151	9	9	21	41	9	10	15030.25376
268152	9	9	21	41	10	3	20425.0259
268153	9	9	21	41	10	4	19543.40503
268154	9	9	21	41	10	5	18684.72063
268155	9	9	21	41	10	6	17848.97271
268156	9	9	21	41	10	7	17036.16128
268157	9	9	21	41	10	8	16246.28632
268158	9	9	21	41	10	9	15479.34784
268159	9	9	21	41	10	10	14735.34584
268160	9	9	31	1	3	3	25614.43083
268161	9	9	31	1	3	4	25499.93648
268162	9	9	31	1	3	5	25385.7895
268163	9	9	31	1	3	6	25271.98988
268164	9	9	31	1	3	7	25158.53762
268165	9	9	31	1	3	8	25045.43271
268166	9	9	31	1	3	9	24932.67517
268167	9	9	31	1	3	10	24820.26499
268168	9	9	31	1	4	3	25206.4545
268169	9	9	31	1	4	4	25092.96256
268170	9	9	31	1	4	5	24979.81799
268171	9	9	31	1	4	6	24867.02077
268172	9	9	31	1	4	7	24754.57092
268173	9	9	31	1	4	8	24642.46843
268174	9	9	31	1	4	9	24530.71329
268175	9	9	31	1	4	10	24419.30552
268176	9	9	31	1	5	3	24802.23723
268177	9	9	31	1	5	4	24689.7477
268178	9	9	31	1	5	5	24577.60554
268179	9	9	31	1	5	6	24465.81073
268180	9	9	31	1	5	7	24354.36329
268181	9	9	31	1	5	8	24243.2632
268182	9	9	31	1	5	9	24132.51048
268183	9	9	31	1	5	10	24022.10511
268184	9	9	31	1	6	3	24401.77902
268185	9	9	31	1	6	4	24290.2919
268186	9	9	31	1	6	5	24179.15215
268187	9	9	31	1	6	6	24068.35975
268188	9	9	31	1	6	7	23957.91471
268189	9	9	31	1	6	8	23847.81704
268190	9	9	31	1	6	9	23738.06672
268191	9	9	31	1	6	10	23628.66377
268192	9	9	31	1	7	3	24005.07987
268193	9	9	31	1	7	4	23894.59517
268194	9	9	31	1	7	5	23784.45782
268195	9	9	31	1	7	6	23674.66783
268196	9	9	31	1	7	7	23565.2252
268197	9	9	31	1	7	8	23456.12994
268198	9	9	31	1	7	9	23347.38203
268199	9	9	31	1	7	10	23238.98148
268200	9	9	31	1	8	3	23612.13979
268201	9	9	31	1	8	4	23502.65749
268202	9	9	31	1	8	5	23393.52255
268203	9	9	31	1	8	6	23284.73497
268204	9	9	31	1	8	7	23176.29476
268205	9	9	31	1	8	8	23068.2019
268206	9	9	31	1	8	9	22960.4564
268207	9	9	31	1	8	10	22853.05826
268208	9	9	31	1	9	3	23222.95877
268209	9	9	31	1	9	4	23114.47888
268210	9	9	31	1	9	5	23006.34635
268211	9	9	31	1	9	6	22898.56118
268212	9	9	31	1	9	7	22791.12337
268213	9	9	31	1	9	8	22684.03292
268214	9	9	31	1	9	9	22577.28983
268215	9	9	31	1	9	10	22470.8941
268216	9	9	31	1	10	3	22837.53681
268217	9	9	31	1	10	4	22730.05933
268218	9	9	31	1	10	5	22622.92921
268219	9	9	31	1	10	6	22516.14645
268220	9	9	31	1	10	7	22409.71105
268221	9	9	31	1	10	8	22303.62301
268222	9	9	31	1	10	9	22197.88233
268223	9	9	31	1	10	10	22092.48901
268224	9	9	31	11	3	3	23864.13653
268225	9	9	31	11	3	4	23189.72599
268226	9	9	31	11	3	5	22527.42042
268227	9	9	31	11	3	6	21877.21984
268228	9	9	31	11	3	7	21239.12424
268229	9	9	31	11	3	8	20613.13361
268230	9	9	31	11	3	9	19999.24796
268231	9	9	31	11	3	10	19397.46729
268232	9	9	31	11	4	3	23471.85617
268233	9	9	31	11	4	4	22803.68002
268234	9	9	31	11	4	5	22147.60886
268235	9	9	31	11	4	6	21503.64268
268236	9	9	31	11	4	7	20871.78147
268237	9	9	31	11	4	8	20252.02524
268238	9	9	31	11	4	9	19644.374
268239	9	9	31	11	4	10	19048.82773
268240	9	9	31	11	5	3	23083.33487
268241	9	9	31	11	5	4	22421.39312
268242	9	9	31	11	5	5	21771.55636
268243	9	9	31	11	5	6	21133.82458
268244	9	9	31	11	5	7	20508.19777
268245	9	9	31	11	5	8	19894.67594
268246	9	9	31	11	5	9	19293.25909
268247	9	9	31	11	5	10	18703.94722
268248	9	9	31	11	6	3	22698.57263
268249	9	9	31	11	6	4	22042.86529
268250	9	9	31	11	6	5	21399.26292
268251	9	9	31	11	6	6	20767.76554
268252	9	9	31	11	6	7	20148.37313
268253	9	9	31	11	6	8	19541.0857
268254	9	9	31	11	6	9	18945.90325
268255	9	9	31	11	6	10	18362.82578
268256	9	9	31	11	7	3	22317.56946
268257	9	9	31	11	7	4	21668.09651
268258	9	9	31	11	7	5	21030.72855
268259	9	9	31	11	7	6	20405.46556
268260	9	9	31	11	7	7	19792.30755
268261	9	9	31	11	7	8	19191.25452
268262	9	9	31	11	7	9	18602.30647
268263	9	9	31	11	7	10	18025.4634
268264	9	9	31	11	8	3	21940.32534
268265	9	9	31	11	8	4	21297.0868
268266	9	9	31	11	8	5	20665.95323
268267	9	9	31	11	8	6	20046.92465
268268	9	9	31	11	8	7	19440.00104
268269	9	9	31	11	8	8	18845.18241
268270	9	9	31	11	8	9	18262.46875
268271	9	9	31	11	8	10	17691.86008
268272	9	9	31	11	9	3	21566.84029
268273	9	9	31	11	9	4	20929.83615
268274	9	9	31	11	9	5	20304.93698
268275	9	9	31	11	9	6	19692.14279
268276	9	9	31	11	9	7	19091.45358
268277	9	9	31	11	9	8	18502.86935
268278	9	9	31	11	9	9	17926.3901
268279	9	9	31	11	9	10	17362.01583
268280	9	9	31	11	10	3	21197.1143
268281	9	9	31	11	10	4	20566.34456
268282	9	9	31	11	10	5	19947.67979
268283	9	9	31	11	10	6	19341.12
268284	9	9	31	11	10	7	18746.66519
268285	9	9	31	11	10	8	18164.31536
268286	9	9	31	11	10	9	17594.07051
268287	9	9	31	11	10	10	17035.93063
268288	9	9	31	21	3	3	23314.96853
268289	9	9	31	21	3	4	22470.63021
268290	9	9	31	21	3	5	21644.96097
268291	9	9	31	21	3	6	20837.96082
268292	9	9	31	21	3	7	20049.62976
268293	9	9	31	21	3	8	19279.96777
268294	9	9	31	21	3	9	18528.97488
268295	9	9	31	21	3	10	17796.65107
268296	9	9	31	21	4	3	22927.81644
268297	9	9	31	21	4	4	22091.42193
268298	9	9	31	21	4	5	21273.69652
268299	9	9	31	21	4	6	20474.64018
268300	9	9	31	21	4	7	19694.25294
268301	9	9	31	21	4	8	18932.53478
268302	9	9	31	21	4	9	18189.4857
268303	9	9	31	21	4	10	17465.10571
268304	9	9	31	21	5	3	22544.4234
268305	9	9	31	21	5	4	21715.97272
268306	9	9	31	21	5	5	20906.19112
268307	9	9	31	21	5	6	20115.07861
268308	9	9	31	21	5	7	19342.63518
268309	9	9	31	21	5	8	18588.86084
268310	9	9	31	21	5	9	17853.75559
268311	9	9	31	21	5	10	17137.31942
268312	9	9	31	21	6	3	22164.78943
268313	9	9	31	21	6	4	21344.28257
268314	9	9	31	21	6	5	20542.44479
268315	9	9	31	21	6	6	19759.2761
268316	9	9	31	21	6	7	18994.77649
268317	9	9	31	21	6	8	18248.94597
268318	9	9	31	21	6	9	17521.78454
268319	9	9	31	21	6	10	16813.29219
268320	9	9	31	21	7	3	21788.91452
268321	9	9	31	21	7	4	20976.35147
268322	9	9	31	21	7	5	20182.45752
268323	9	9	31	21	7	6	19407.23265
268324	9	9	31	21	7	7	18650.67686
268325	9	9	31	21	7	8	17912.79016
268326	9	9	31	21	7	9	17193.57255
268327	9	9	31	21	7	10	16493.02402
268328	9	9	31	21	8	3	21416.79867
268329	9	9	31	21	8	4	20612.17944
268330	9	9	31	21	8	5	19826.22931
268331	9	9	31	21	8	6	19058.94826
268332	9	9	31	21	8	7	18310.33629
268333	9	9	31	21	8	8	17580.39341
268334	9	9	31	21	8	9	16869.11962
268335	9	9	31	21	8	10	16176.51491
268336	9	9	31	21	9	3	21048.44188
268337	9	9	31	21	9	4	20251.76648
268338	9	9	31	21	9	5	19473.76016
268339	9	9	31	21	9	6	18714.42293
268340	9	9	31	21	9	7	17973.75478
268341	9	9	31	21	9	8	17251.75572
268342	9	9	31	21	9	9	16548.42575
268343	9	9	31	21	9	10	15863.76486
268344	9	9	31	21	10	3	20683.84415
268345	9	9	31	21	10	4	19895.11257
268346	9	9	31	21	10	5	19125.05007
268347	9	9	31	21	10	6	18373.65666
268348	9	9	31	21	10	7	17640.93234
268349	9	9	31	21	10	8	16926.8771
268350	9	9	31	21	10	9	16231.49095
268351	9	9	31	21	10	10	15554.77388
268352	9	9	31	31	3	3	23094.56022
268353	9	9	31	31	3	4	22182.50274
268354	9	9	31	31	3	5	21291.98947
268355	9	9	31	31	3	6	20423.02043
268356	9	9	31	31	3	7	19575.59561
268357	9	9	31	31	3	8	18749.71501
268358	9	9	31	31	3	9	17945.37863
268359	9	9	31	31	3	10	17162.58648
268360	9	9	31	31	4	3	22709.52927
268361	9	9	31	31	4	4	21806.12265
268362	9	9	31	31	4	5	20924.26025
268363	9	9	31	31	4	6	20063.94208
268364	9	9	31	31	4	7	19225.16812
268365	9	9	31	31	4	8	18407.93839
268366	9	9	31	31	4	9	17612.25288
268367	9	9	31	31	4	10	16838.1116
268368	9	9	31	31	5	3	22328.25738
268369	9	9	31	31	5	4	21433.50163
268370	9	9	31	31	5	5	20560.2901
268371	9	9	31	31	5	6	19708.62279
268372	9	9	31	31	5	7	18878.4997
268373	9	9	31	31	5	8	18069.92084
268374	9	9	31	31	5	9	17282.8862
268375	9	9	31	31	5	10	16517.39578
268376	9	9	31	31	6	3	21950.74455
268377	9	9	31	31	6	4	21064.63966
268378	9	9	31	31	6	5	20200.079
268379	9	9	31	31	6	6	19357.06256
268380	9	9	31	31	6	7	18535.59034
268381	9	9	31	31	6	8	17735.66235
268382	9	9	31	31	6	9	16957.27857
268383	9	9	31	31	6	10	16200.43902
268384	9	9	31	31	7	3	21576.99078
268385	9	9	31	31	7	4	20699.53676
268386	9	9	31	31	7	5	19843.62697
268387	9	9	31	31	7	6	19009.2614
268388	9	9	31	31	7	7	18196.44005
268389	9	9	31	31	7	8	17405.16292
268390	9	9	31	31	7	9	16635.43001
268391	9	9	31	31	7	10	15887.24133
268392	9	9	31	31	8	3	21206.99607
268393	9	9	31	31	8	4	20338.19292
268394	9	9	31	31	8	5	19490.934
268395	9	9	31	31	8	6	18665.21929
268396	9	9	31	31	8	7	17861.04881
268397	9	9	31	31	8	8	17078.42255
268398	9	9	31	31	8	9	16317.34051
268399	9	9	31	31	8	10	15577.8027
268400	9	9	31	31	9	3	20840.76043
268401	9	9	31	31	9	4	19980.60815
268402	9	9	31	31	9	5	19142.00009
268403	9	9	31	31	9	6	18324.93625
268404	9	9	31	31	9	7	17529.41664
268405	9	9	31	31	9	8	16755.44125
268406	9	9	31	31	9	9	16003.01008
268407	9	9	31	31	9	10	15272.12313
268408	9	9	31	31	10	3	20478.28384
268409	9	9	31	31	10	4	19626.78243
268410	9	9	31	31	10	5	18796.82524
268411	9	9	31	31	10	6	17988.41227
268412	9	9	31	31	10	7	17201.54353
268413	9	9	31	31	10	8	16436.219
268414	9	9	31	31	10	9	15692.4387
268415	9	9	31	31	10	10	14970.20262
268416	9	9	31	41	3	3	22989.85631
268417	9	9	31	41	3	4	22045.68203
268418	9	9	31	41	3	5	21124.44424
268419	9	9	31	41	3	6	20226.14292
268420	9	9	31	41	3	7	19350.77808
268421	9	9	31	41	3	8	18498.34973
268422	9	9	31	41	3	9	17668.85785
268423	9	9	31	41	3	10	16862.30245
268424	9	9	31	41	4	3	22605.86435
268425	9	9	31	41	4	4	21670.68727
268426	9	9	31	41	4	5	20758.44668
268427	9	9	31	41	4	6	19869.14256
268428	9	9	31	41	4	7	19002.77492
268429	9	9	31	41	4	8	18159.34376
268430	9	9	31	41	4	9	17338.84909
268431	9	9	31	41	4	10	16541.29089
268432	9	9	31	41	5	3	22225.63145
268433	9	9	31	41	5	4	21299.45157
268434	9	9	31	41	5	5	20396.20818
268435	9	9	31	41	5	6	19515.90126
268436	9	9	31	41	5	7	18658.53082
268437	9	9	31	41	5	8	17824.09686
268438	9	9	31	41	5	9	17012.59938
268439	9	9	31	41	5	10	16224.03838
268440	9	9	31	41	6	3	21849.15762
268441	9	9	31	41	6	4	20931.97494
268442	9	9	31	41	6	5	20037.72874
268443	9	9	31	41	6	6	19166.41902
268444	9	9	31	41	6	7	18318.04578
268445	9	9	31	41	6	8	17492.60902
268446	9	9	31	41	6	9	16690.10874
268447	9	9	31	41	6	10	15910.54494
268448	9	9	31	41	7	3	21476.44284
268449	9	9	31	41	7	4	20568.25736
268450	9	9	31	41	7	5	19683.00836
268451	9	9	31	41	7	6	18820.69584
268452	9	9	31	41	7	7	17981.3198
268453	9	9	31	41	7	8	17164.88024
268454	9	9	31	41	7	9	16371.37716
268455	9	9	31	41	7	10	15600.81056
268456	9	9	31	41	8	3	21107.48713
268457	9	9	31	41	8	4	20208.29885
268458	9	9	31	41	8	5	19332.04705
268459	9	9	31	41	8	6	18478.73173
268460	9	9	31	41	8	7	17648.35289
268461	9	9	31	41	8	8	16840.91053
268462	9	9	31	41	8	9	16056.40465
268463	9	9	31	41	8	10	15294.83525
268464	9	9	31	41	9	3	20742.29048
268465	9	9	31	41	9	4	19852.0994
268466	9	9	31	41	9	5	18984.8448
268467	9	9	31	41	9	6	18140.52668
268468	9	9	31	41	9	7	17319.14504
268469	9	9	31	41	9	8	16520.69987
268470	9	9	31	41	9	9	15745.19119
268471	9	9	31	41	9	10	14992.61899
268472	9	9	31	41	10	3	20380.85289
268473	9	9	31	41	10	4	19499.65901
268474	9	9	31	41	10	5	18641.40161
268475	9	9	31	41	10	6	17806.08069
268476	9	9	31	41	10	7	16993.69624
268477	9	9	31	41	10	8	16204.24828
268478	9	9	31	41	10	9	15437.7368
268479	9	9	31	41	10	10	14694.1618
268480	9	9	41	1	3	3	25621.94699
268481	9	9	41	1	3	4	25507.39267
268482	9	9	41	1	3	5	25393.1857
268483	9	9	41	1	3	6	25279.32609
268484	9	9	41	1	3	7	25165.81385
268485	9	9	41	1	3	8	25052.64896
268486	9	9	41	1	3	9	24939.83143
268487	9	9	41	1	3	10	24827.36127
268488	9	9	41	1	4	3	25216.45706
268489	9	9	41	1	4	4	25102.88515
268490	9	9	41	1	4	5	24989.6606
268491	9	9	41	1	4	6	24876.78341
268492	9	9	41	1	4	7	24764.25358
268493	9	9	41	1	4	8	24652.0711
268494	9	9	41	1	4	9	24540.23599
268495	9	9	41	1	4	10	24428.74824
268496	9	9	41	1	5	3	24814.71671
268497	9	9	41	1	5	4	24702.12721
268498	9	9	41	1	5	5	24589.88507
268499	9	9	41	1	5	6	24477.99029
268500	9	9	41	1	5	7	24366.44288
268501	9	9	41	1	5	8	24255.24282
268502	9	9	41	1	5	9	24144.39012
268503	9	9	41	1	5	10	24033.88478
268504	9	9	41	1	6	3	24416.72592
268505	9	9	41	1	6	4	24305.11883
268506	9	9	41	1	6	5	24193.85911
268507	9	9	41	1	6	6	24082.94675
268508	9	9	41	1	6	7	23972.38174
268509	9	9	41	1	6	8	23862.1641
268510	9	9	41	1	6	9	23752.29382
268511	9	9	41	1	6	10	23642.77089
268512	9	9	41	1	7	3	24022.4847
268513	9	9	41	1	7	4	23911.86003
268514	9	9	41	1	7	5	23801.58272
268515	9	9	41	1	7	6	23691.65277
268516	9	9	41	1	7	7	23582.07018
268517	9	9	41	1	7	8	23472.83495
268518	9	9	41	1	7	9	23363.94708
268519	9	9	41	1	7	10	23255.40658
268520	9	9	41	1	8	3	23631.99305
268521	9	9	41	1	8	4	23522.35079
268522	9	9	41	1	8	5	23413.0559
268523	9	9	41	1	8	6	23304.10836
268524	9	9	41	1	8	7	23195.50819
268525	9	9	41	1	8	8	23087.25538
268526	9	9	41	1	8	9	22979.34992
268527	9	9	41	1	8	10	22871.79183
268528	9	9	41	1	9	3	23245.25097
268529	9	9	41	1	9	4	23136.59113
268530	9	9	41	1	9	5	23028.27865
268531	9	9	41	1	9	6	22920.31353
268532	9	9	41	1	9	7	22812.69577
268533	9	9	41	1	9	8	22705.42537
268534	9	9	41	1	9	9	22598.50233
268535	9	9	41	1	9	10	22491.92665
268536	9	9	41	1	10	3	22862.25846
268537	9	9	41	1	10	4	22754.58103
268538	9	9	41	1	10	5	22647.25096
268539	9	9	41	1	10	6	22540.26826
268540	9	9	41	1	10	7	22433.63291
268541	9	9	41	1	10	8	22327.34493
268542	9	9	41	1	10	9	22221.4043
268543	9	9	41	1	10	10	22115.81104
268544	9	9	41	11	3	3	23870.9519
268545	9	9	41	11	3	4	23196.24777
268546	9	9	41	11	3	5	22533.64863
268547	9	9	41	11	3	6	21883.15447
268548	9	9	41	11	3	7	21244.76528
268549	9	9	41	11	3	8	20618.48107
268550	9	9	41	11	3	9	20004.30184
268551	9	9	41	11	3	10	19402.22759
268552	9	9	41	11	4	3	23480.92434
268553	9	9	41	11	4	4	22812.35676
268554	9	9	41	11	4	5	22155.89415
268555	9	9	41	11	4	6	21511.53653
268556	9	9	41	11	4	7	20879.28388
268557	9	9	41	11	4	8	20259.13621
268558	9	9	41	11	4	9	19651.09352
268559	9	9	41	11	4	10	19055.15581
268560	9	9	41	11	5	3	23094.64636
268561	9	9	41	11	5	4	22432.21531
268562	9	9	41	11	5	5	21781.88925
268563	9	9	41	11	5	6	21143.66816
268564	9	9	41	11	5	7	20517.55205
268565	9	9	41	11	5	8	19903.54092
268566	9	9	41	11	5	9	19301.63477
268567	9	9	41	11	5	10	18711.83359
268568	9	9	41	11	6	3	22712.11794
268569	9	9	41	11	6	4	22055.82343
268570	9	9	41	11	6	5	21411.63391
268571	9	9	41	11	6	6	20779.54936
268572	9	9	41	11	6	7	20159.56979
268573	9	9	41	11	6	8	19551.6952
268574	9	9	41	11	6	9	18955.92558
268575	9	9	41	11	6	10	18372.26095
268576	9	9	41	11	7	3	22333.33909
268577	9	9	41	11	7	4	21683.18113
268578	9	9	41	11	7	5	21045.12814
268579	9	9	41	11	7	6	20419.18013
268580	9	9	41	11	7	7	19805.3371
268581	9	9	41	11	7	8	19203.59904
268582	9	9	41	11	7	9	18613.96597
268583	9	9	41	11	7	10	18036.43787
268584	9	9	41	11	8	3	21958.30982
268585	9	9	41	11	8	4	21314.28839
268586	9	9	41	11	8	5	20682.37194
268587	9	9	41	11	8	6	20062.56047
268588	9	9	41	11	8	7	19454.85397
268589	9	9	41	11	8	8	18859.25246
268590	9	9	41	11	8	9	18275.75592
268591	9	9	41	11	8	10	17704.36437
268592	9	9	41	11	9	3	21587.03011
268593	9	9	41	11	9	4	20949.14522
268594	9	9	41	11	9	5	20323.36531
268595	9	9	41	11	9	6	19709.69037
268596	9	9	41	11	9	7	19108.12042
268597	9	9	41	11	9	8	18518.65545
268598	9	9	41	11	9	9	17941.29545
268599	9	9	41	11	9	10	17376.04043
268600	9	9	41	11	10	3	21219.49997
268601	9	9	41	11	10	4	20587.75162
268602	9	9	41	11	10	5	19968.10825
268603	9	9	41	11	10	6	19360.56985
268604	9	9	41	11	10	7	18765.13644
268605	9	9	41	11	10	8	18181.808
268606	9	9	41	11	10	9	17610.58454
268607	9	9	41	11	10	10	17051.46606
268608	9	9	41	21	3	3	23321.72728
268609	9	9	41	21	3	4	22477.07651
268610	9	9	41	21	3	5	21651.09481
268611	9	9	41	21	3	6	20843.78221
268612	9	9	41	21	3	7	20055.13868
268613	9	9	41	21	3	8	19285.16425
268614	9	9	41	21	3	9	18533.8589
268615	9	9	41	21	3	10	17801.22263
268616	9	9	41	21	4	3	22936.80912
268617	9	9	41	21	4	4	22099.99801
268618	9	9	41	21	4	5	21281.85598
268619	9	9	41	21	4	6	20482.38304
268620	9	9	41	21	4	7	19701.57919
268621	9	9	41	21	4	8	18939.44442
268622	9	9	41	21	4	9	18195.97874
268623	9	9	41	21	4	10	17471.18214
268624	9	9	41	21	5	3	22555.64052
268625	9	9	41	21	5	4	21726.66908
268626	9	9	41	21	5	5	20916.36672
268627	9	9	41	21	5	6	20124.73345
268628	9	9	41	21	5	7	19351.76927
268629	9	9	41	21	5	8	18597.47417
268630	9	9	41	21	5	9	17861.84816
268631	9	9	41	21	5	10	17144.89123
268632	9	9	41	21	6	3	22178.22149
268633	9	9	41	21	6	4	21357.08972
268634	9	9	41	21	6	5	20554.62703
268635	9	9	41	21	6	6	19770.83343
268636	9	9	41	21	6	7	19005.70891
268637	9	9	41	21	6	8	18259.25348
268638	9	9	41	21	6	9	17531.46714
268639	9	9	41	21	6	10	16822.34988
268640	9	9	41	21	7	3	21804.55204
268641	9	9	41	21	7	4	20991.25993
268642	9	9	41	21	7	5	20196.63691
268643	9	9	41	21	7	6	19420.68298
268644	9	9	41	21	7	7	18663.39813
268645	9	9	41	21	7	8	17924.78237
268646	9	9	41	21	7	9	17204.83569
268647	9	9	41	21	7	10	16503.5581
268648	9	9	41	21	8	3	21434.63215
268649	9	9	41	21	8	4	20629.17971
268650	9	9	41	21	8	5	19842.39636
268651	9	9	41	21	8	6	19074.2821
268652	9	9	41	21	8	7	18324.83692
268653	9	9	41	21	8	8	17594.06082
268654	9	9	41	21	8	9	16881.95381
268655	9	9	41	21	8	10	16188.51589
268656	9	9	41	21	9	3	21068.46183
268657	9	9	41	21	9	4	20270.84906
268658	9	9	41	21	9	5	19491.90538
268659	9	9	41	21	9	6	18731.63078
268660	9	9	41	21	9	7	17990.02527
268661	9	9	41	21	9	8	17267.08885
268662	9	9	41	21	9	9	16562.82151
268663	9	9	41	21	9	10	15877.22325
268664	9	9	41	21	10	3	20706.04108
268665	9	9	41	21	10	4	19916.26798
268666	9	9	41	21	10	5	19145.16397
268667	9	9	41	21	10	6	18392.72904
268668	9	9	41	21	10	7	17658.9632
268669	9	9	41	21	10	8	16943.86644
268670	9	9	41	21	10	9	16247.43877
268671	9	9	41	21	10	10	15569.68018
268672	9	9	41	31	3	3	23101.36232
268673	9	9	41	31	3	4	22189.00683
268674	9	9	41	31	3	5	21298.19555
268675	9	9	41	31	3	6	20428.9285
268676	9	9	41	31	3	7	19581.20567
268677	9	9	41	31	3	8	18755.02707
268678	9	9	41	31	3	9	17950.39268
268679	9	9	41	31	3	10	17167.30252
268680	9	9	41	31	4	3	22718.57974
268681	9	9	41	31	4	4	21814.77578
268682	9	9	41	31	4	5	20932.51604
268683	9	9	41	31	4	6	20071.80052
268684	9	9	41	31	4	7	19232.62923
268685	9	9	41	31	4	8	18415.00216
268686	9	9	41	31	4	9	17618.9193
268687	9	9	41	31	4	10	16844.38067
268688	9	9	41	31	5	3	22339.54674
268689	9	9	41	31	5	4	21444.29431
268690	9	9	41	31	5	5	20570.5861
268691	9	9	41	31	5	6	19718.42212
268692	9	9	41	31	5	7	18887.80235
268693	9	9	41	31	5	8	18078.72681
268694	9	9	41	31	5	9	17291.19549
268695	9	9	41	31	5	10	16525.20839
268696	9	9	41	31	6	3	21964.2633
268697	9	9	41	31	6	4	21077.56241
268698	9	9	41	31	6	5	20212.40573
268699	9	9	41	31	6	6	19368.79328
268700	9	9	41	31	6	7	18546.72505
268701	9	9	41	31	6	8	17746.20104
268702	9	9	41	31	6	9	16967.22125
268703	9	9	41	31	6	10	16209.78568
268704	9	9	41	31	7	3	21592.72944
268705	9	9	41	31	7	4	20714.58007
268706	9	9	41	31	7	5	19857.97493
268707	9	9	41	31	7	6	19022.91401
268708	9	9	41	31	7	7	18209.39731
268709	9	9	41	31	7	8	17417.42483
268710	9	9	41	31	7	9	16646.99658
268711	9	9	41	31	7	10	15898.11254
268712	9	9	41	31	8	3	21224.94514
268713	9	9	41	31	8	4	20355.34731
268714	9	9	41	31	8	5	19507.2937
268715	9	9	41	31	8	6	18680.78431
268716	9	9	41	31	8	7	17875.81914
268717	9	9	41	31	8	8	17092.3982
268718	9	9	41	31	8	9	16330.52147
268719	9	9	41	31	8	10	15590.18897
268720	9	9	41	31	9	3	20860.91041
268721	9	9	41	31	9	4	19999.86411
268722	9	9	41	31	9	5	19160.36203
268723	9	9	41	31	9	6	18342.40418
268724	9	9	41	31	9	7	17545.99054
268725	9	9	41	31	9	8	16771.12113
268726	9	9	41	31	9	9	16017.79594
268727	9	9	41	31	9	10	15286.01497
268728	9	9	41	31	10	3	20500.62526
268729	9	9	41	31	10	4	19648.13049
268730	9	9	41	31	10	5	18817.17994
268731	9	9	41	31	10	6	18007.77362
268732	9	9	41	31	10	7	17219.91151
268733	9	9	41	31	10	8	16453.59363
268734	9	9	41	31	10	9	15708.81997
268735	9	9	41	31	10	10	14985.59054
268736	9	9	41	41	3	3	22996.71003
268737	9	9	41	41	3	4	22052.25496
268738	9	9	41	41	3	5	21130.73637
268739	9	9	41	41	3	6	20232.15425
268740	9	9	41	41	3	7	19356.50862
268741	9	9	41	41	3	8	18503.79946
268742	9	9	41	41	3	9	17674.02679
268743	9	9	41	41	3	10	16867.1906
268744	9	9	41	41	4	3	22614.98366
268745	9	9	41	41	4	4	21679.43219
268746	9	9	41	41	4	5	20766.8172
268747	9	9	41	41	4	6	19877.13868
268748	9	9	41	41	4	7	19010.39665
268749	9	9	41	41	4	8	18166.59109
268750	9	9	41	41	4	9	17345.72202
268751	9	9	41	41	4	10	16547.78943
268752	9	9	41	41	5	3	22237.00686
268753	9	9	41	41	5	4	21310.35899
268754	9	9	41	41	5	5	20406.6476
268755	9	9	41	41	5	6	19525.87268
268756	9	9	41	41	5	7	18668.03425
268757	9	9	41	41	5	8	17833.13229
268758	9	9	41	41	5	9	17021.16682
268759	9	9	41	41	5	10	16232.13783
268760	9	9	41	41	6	3	21862.77963
268761	9	9	41	41	6	4	20945.03536
268762	9	9	41	41	6	5	20050.22756
268763	9	9	41	41	6	6	19178.35625
268764	9	9	41	41	6	7	18329.42142
268765	9	9	41	41	6	8	17503.42306
268766	9	9	41	41	6	9	16700.36119
268767	9	9	41	41	6	10	15920.2358
268768	9	9	41	41	7	3	21492.30197
268769	9	9	41	41	7	4	20583.46129
268770	9	9	41	41	7	5	19697.5571
268771	9	9	41	41	7	6	18834.58939
268772	9	9	41	41	7	7	17994.55816
268773	9	9	41	41	7	8	17177.4634
268774	9	9	41	41	7	9	16383.30513
268775	9	9	41	41	7	10	15612.08333
268776	9	9	41	41	8	3	21125.57387
268777	9	9	41	41	8	4	20225.6368
268778	9	9	41	41	8	5	19348.63621
268779	9	9	41	41	8	6	18494.5721
268780	9	9	41	41	8	7	17663.44446
268781	9	9	41	41	8	8	16855.25331
268782	9	9	41	41	8	9	16069.99864
268783	9	9	41	41	8	10	15307.68044
268784	9	9	41	41	9	3	20762.59535
268785	9	9	41	41	9	4	19871.56188
268786	9	9	41	41	9	5	19003.46489
268787	9	9	41	41	9	6	18158.30437
268788	9	9	41	41	9	7	17336.08034
268789	9	9	41	41	9	8	16536.79279
268790	9	9	41	41	9	9	15760.44171
268791	9	9	41	41	9	10	15007.02712
268792	9	9	41	41	10	3	20403.3664
268793	9	9	41	41	10	4	19521.23653
268794	9	9	41	41	10	5	18662.04313
268795	9	9	41	41	10	6	17825.78622
268796	9	9	41	41	10	7	17012.46579
268797	9	9	41	41	10	8	16222.08184
268798	9	9	41	41	10	9	15454.63436
268799	9	9	41	41	10	10	14710.12337
268800	9	9	1	1	3	3	26639.25941
268801	9	9	1	1	3	4	26523.44859
268802	9	9	1	1	3	5	26407.97078
268803	9	9	1	1	3	6	26292.82597
268804	9	9	1	1	3	7	26178.01416
268805	9	9	1	1	3	8	26063.53535
268806	9	9	1	1	3	9	25949.38953
268807	9	9	1	1	3	10	25835.57673
268808	9	9	1	1	4	3	26564.51414
268809	9	9	1	1	4	4	26448.9058
268810	9	9	1	1	4	5	26333.63047
268811	9	9	1	1	4	6	26218.68813
268812	9	9	1	1	4	7	26104.0788
268813	9	9	1	1	4	8	25989.80247
268814	9	9	1	1	4	9	25875.85913
268815	9	9	1	1	4	10	25762.2488
268816	9	9	1	1	5	3	26489.89473
268817	9	9	1	1	5	4	26374.48887
268818	9	9	1	1	5	5	26259.41601
268819	9	9	1	1	5	6	26144.67615
268820	9	9	1	1	5	7	26030.2693
268821	9	9	1	1	5	8	25916.19544
268822	9	9	1	1	5	9	25802.45458
268823	9	9	1	1	5	10	25689.04673
268824	9	9	1	1	6	3	26415.40116
268825	9	9	1	1	6	4	26300.19778
268826	9	9	1	1	6	5	26185.3274
268827	9	9	1	1	6	6	26070.79002
268828	9	9	1	1	6	7	25956.58564
268829	9	9	1	1	6	8	25842.71426
268830	9	9	1	1	6	9	25729.17589
268831	9	9	1	1	6	10	25615.97051
268832	9	9	1	1	7	3	26341.03346
268833	9	9	1	1	7	4	26226.03255
268834	9	9	1	1	7	5	26111.36465
268835	9	9	1	1	7	6	25997.02975
268836	9	9	1	1	7	7	25883.02784
268837	9	9	1	1	7	8	25769.35894
268838	9	9	1	1	7	9	25656.02304
268839	9	9	1	1	7	10	25543.02014
268840	9	9	1	1	8	3	26266.7916
268841	9	9	1	1	8	4	26151.99317
268842	9	9	1	1	8	5	26037.52775
268843	9	9	1	1	8	6	25923.39532
268844	9	9	1	1	8	7	25809.5959
268845	9	9	1	1	8	8	25696.12947
268846	9	9	1	1	8	9	25582.99605
268847	9	9	1	1	8	10	25470.19563
268848	9	9	1	1	9	3	26192.67559
268849	9	9	1	1	9	4	26078.07964
268850	9	9	1	1	9	5	25963.8167
268851	9	9	1	1	9	6	25849.88675
268852	9	9	1	1	9	7	25736.2898
268853	9	9	1	1	9	8	25623.02586
268854	9	9	1	1	9	9	25510.09491
268855	9	9	1	1	9	10	25397.49697
268856	9	9	1	1	10	3	26118.68544
268857	9	9	1	1	10	4	26004.29197
268858	9	9	1	1	10	5	25890.2315
268859	9	9	1	1	10	6	25776.50403
268860	9	9	1	1	10	7	25663.10956
268861	9	9	1	1	10	8	25550.04809
268862	9	9	1	1	10	9	25437.31962
268863	9	9	1	1	10	10	25324.92416
268864	9	9	1	11	3	3	24957.59758
268865	9	9	1	11	3	4	24302.01942
268866	9	9	1	11	3	5	23657.16755
268867	9	9	1	11	3	6	23023.04198
268868	9	9	1	11	3	7	22399.64271
268869	9	9	1	11	3	8	21786.96974
268870	9	9	1	11	3	9	21185.02307
268871	9	9	1	11	3	10	20593.80269
268872	9	9	1	11	4	3	24885.72651
268873	9	9	1	11	4	4	24231.30889
268874	9	9	1	11	4	5	23587.61757
268875	9	9	1	11	4	6	22954.65254
268876	9	9	1	11	4	7	22332.41382
268877	9	9	1	11	4	8	21720.90139
268878	9	9	1	11	4	9	21120.11525
268879	9	9	1	11	4	10	20530.05542
268880	9	9	1	11	5	3	24813.98129
268881	9	9	1	11	5	4	24160.72421
268882	9	9	1	11	5	5	23518.19344
268883	9	9	1	11	5	6	22886.38895
268884	9	9	1	11	5	7	22265.31077
268885	9	9	1	11	5	8	21654.95888
268886	9	9	1	11	5	9	21055.3333
268887	9	9	1	11	5	10	20466.434
268888	9	9	1	11	6	3	24742.36193
268889	9	9	1	11	6	4	24090.26539
268890	9	9	1	11	6	5	23448.89516
268891	9	9	1	11	6	6	22818.25122
268892	9	9	1	11	6	7	22198.33358
268893	9	9	1	11	6	8	21589.14223
268894	9	9	1	11	6	9	20990.67719
268895	9	9	1	11	6	10	20402.93844
268896	9	9	1	11	7	3	24670.86841
268897	9	9	1	11	7	4	24019.93242
268898	9	9	1	11	7	5	23379.72273
268899	9	9	1	11	7	6	22750.23933
268900	9	9	1	11	7	7	22131.48224
268901	9	9	1	11	7	8	21523.45144
268902	9	9	1	11	7	9	20926.14693
268903	9	9	1	11	7	10	20339.56873
268904	9	9	1	11	8	3	24599.50075
268905	9	9	1	11	8	4	23949.72531
268906	9	9	1	11	8	5	23310.67616
268907	9	9	1	11	8	6	22682.3533
268908	9	9	1	11	8	7	22064.75675
268909	9	9	1	11	8	8	21457.88649
268910	9	9	1	11	8	9	20861.74253
268911	9	9	1	11	8	10	20276.32487
268912	9	9	1	11	9	3	24528.25894
268913	9	9	1	11	9	4	23879.64404
268914	9	9	1	11	9	5	23241.75543
268915	9	9	1	11	9	6	22614.59312
268916	9	9	1	11	9	7	21998.15711
268917	9	9	1	11	9	8	21392.4474
268918	9	9	1	11	9	9	20797.46398
268919	9	9	1	11	9	10	20213.20686
268920	9	9	1	11	10	3	24457.14299
268921	9	9	1	11	10	4	23809.68863
268922	9	9	1	11	10	5	23172.96056
268923	9	9	1	11	10	6	22546.9588
268924	9	9	1	11	10	7	21931.68333
268925	9	9	1	11	10	8	21327.13416
268926	9	9	1	11	10	9	20733.31129
268927	9	9	1	11	10	10	20150.21471
268928	9	9	1	21	3	3	24472.53883
268929	9	9	1	21	3	4	23665.88074
268930	9	9	1	21	3	5	22875.2521
268931	9	9	1	21	3	6	22100.65292
268932	9	9	1	21	3	7	21342.0832
268933	9	9	1	21	3	8	20599.54294
268934	9	9	1	21	3	9	19873.03213
268935	9	9	1	21	3	10	19162.55078
268936	9	9	1	21	4	3	24401.44224
268937	9	9	1	21	4	4	23596.20285
268938	9	9	1	21	4	5	22806.99292
268939	9	9	1	21	4	6	22033.81245
268940	9	9	1	21	4	7	21276.66143
268941	9	9	1	21	4	8	20535.53987
268942	9	9	1	21	4	9	19810.44777
268943	9	9	1	21	4	10	19101.38512
268944	9	9	1	21	5	3	24330.47151
268945	9	9	1	21	5	4	23526.65082
268946	9	9	1	21	5	5	22738.85959
268947	9	9	1	21	5	6	21967.09782
268948	9	9	1	21	5	7	21211.36551
268949	9	9	1	21	5	8	20471.66266
268950	9	9	1	21	5	9	19747.98926
268951	9	9	1	21	5	10	19040.34532
268952	9	9	1	21	6	3	24259.62663
268953	9	9	1	21	6	4	23457.22464
268954	9	9	1	21	6	5	22670.85212
268955	9	9	1	21	6	6	21900.50905
268956	9	9	1	21	6	7	21146.19545
268957	9	9	1	21	6	8	20407.91129
268958	9	9	1	21	6	9	19685.6566
268959	9	9	1	21	6	10	18979.43136
268960	9	9	1	21	7	3	24188.9076
268961	9	9	1	21	7	4	23387.92432
268962	9	9	1	21	7	5	22602.9705
268963	9	9	1	21	7	6	21834.04614
268964	9	9	1	21	7	7	21081.15123
268965	9	9	1	21	7	8	20344.28578
268966	9	9	1	21	7	9	19623.44979
268967	9	9	1	21	7	10	18918.64326
268968	9	9	1	21	8	3	24118.31442
268969	9	9	1	21	8	4	23318.74984
268970	9	9	1	21	8	5	22535.21473
268971	9	9	1	21	8	6	21767.70907
268972	9	9	1	21	8	7	21016.23287
268973	9	9	1	21	8	8	20280.78613
268974	9	9	1	21	8	9	19561.36884
268975	9	9	1	21	8	10	18857.98101
268976	9	9	1	21	9	3	24047.84709
268977	9	9	1	21	9	4	23249.70122
268978	9	9	1	21	9	5	22467.58481
268979	9	9	1	21	9	6	21701.49786
268980	9	9	1	21	9	7	20951.44036
268981	9	9	1	21	9	8	20217.41232
268982	9	9	1	21	9	9	19499.41374
268983	9	9	1	21	9	10	18797.44462
268984	9	9	1	21	10	3	23977.50562
268985	9	9	1	21	10	4	23180.77845
268986	9	9	1	21	10	5	22400.08075
268987	9	9	1	21	10	6	21635.4125
268988	9	9	1	21	10	7	20886.7737
268989	9	9	1	21	10	8	20154.16437
268990	9	9	1	21	10	9	19437.58449
268991	9	9	1	21	10	10	18737.03407
268992	9	9	1	31	3	3	24286.85003
268993	9	9	1	31	3	4	23422.71323
268994	9	9	1	31	3	5	22576.81465
268995	9	9	1	31	3	6	21749.15431
268996	9	9	1	31	3	7	20939.7322
268997	9	9	1	31	3	8	20148.54833
268998	9	9	1	31	3	9	19375.60268
268999	9	9	1	31	3	10	18620.89527
269000	9	9	1	31	4	3	24216.0275
269001	9	9	1	31	4	4	23353.40075
269002	9	9	1	31	4	5	22509.01223
269003	9	9	1	31	4	6	21682.86194
269004	9	9	1	31	4	7	20874.94989
269005	9	9	1	31	4	8	20085.27606
269006	9	9	1	31	4	9	19313.84048
269007	9	9	1	31	4	10	18560.64312
269008	9	9	1	31	5	3	24145.33082
269009	9	9	1	31	5	4	23284.21412
269010	9	9	1	31	5	5	22441.33565
269011	9	9	1	31	5	6	21616.69542
269012	9	9	1	31	5	7	20810.29342
269013	9	9	1	31	5	8	20022.12965
269014	9	9	1	31	5	9	19252.20412
269015	9	9	1	31	5	10	18500.51682
269016	9	9	1	31	6	3	24074.75999
269017	9	9	1	31	6	4	23215.15334
269018	9	9	1	31	6	5	22373.78493
269019	9	9	1	31	6	6	21550.65475
269020	9	9	1	31	6	7	20745.76281
269021	9	9	1	31	6	8	19959.1091
269022	9	9	1	31	6	9	19190.69362
269023	9	9	1	31	6	10	18440.51637
269024	9	9	1	31	7	3	24004.31501
269025	9	9	1	31	7	4	23146.21842
269026	9	9	1	31	7	5	22306.36006
269027	9	9	1	31	7	6	21484.73994
269028	9	9	1	31	7	7	20681.35805
269029	9	9	1	31	7	8	19896.21439
269030	9	9	1	31	7	9	19129.30897
269031	9	9	1	31	7	10	18380.64177
269032	9	9	1	31	8	3	23933.99588
269033	9	9	1	31	8	4	23077.40935
269034	9	9	1	31	8	5	22239.06105
269035	9	9	1	31	8	6	21418.95098
269036	9	9	1	31	8	7	20617.07914
269037	9	9	1	31	8	8	19833.44554
269038	9	9	1	31	8	9	19068.05017
269039	9	9	1	31	8	10	18320.89303
269040	9	9	1	31	9	3	23863.80261
269041	9	9	1	31	9	4	23008.72613
269042	9	9	1	31	9	5	22171.88788
269043	9	9	1	31	9	6	21353.28787
269044	9	9	1	31	9	7	20552.92609
269045	9	9	1	31	9	8	19770.80254
269046	9	9	1	31	9	9	19006.91722
269047	9	9	1	31	9	10	18261.27014
269048	9	9	1	31	10	3	23793.73519
269049	9	9	1	31	10	4	22940.16876
269050	9	9	1	31	10	5	22104.84057
269051	9	9	1	31	10	6	21287.75061
269052	9	9	1	31	10	7	20488.89888
269053	9	9	1	31	10	8	19708.28539
269054	9	9	1	31	10	9	18945.91013
269055	9	9	1	31	10	10	18201.7731
269056	9	9	1	41	3	3	24200.97131
269057	9	9	1	41	3	4	23310.28957
269058	9	9	1	41	3	5	22438.88672
269059	9	9	1	41	3	6	21586.76275
269060	9	9	1	41	3	7	20753.91766
269061	9	9	1	41	3	8	19940.35146
269062	9	9	1	41	3	9	19146.06415
269063	9	9	1	41	3	10	18371.05572
269064	9	9	1	41	4	3	24130.26573
269065	9	9	1	41	4	4	23241.13303
269066	9	9	1	41	4	5	22371.27921
269067	9	9	1	41	4	6	21520.70428
269068	9	9	1	41	4	7	20689.40823
269069	9	9	1	41	4	8	19877.39107
269070	9	9	1	41	4	9	19084.6528
269071	9	9	1	41	4	10	18311.19341
269072	9	9	1	41	5	3	24059.686
269073	9	9	1	41	5	4	23172.10234
269074	9	9	1	41	5	5	22303.79756
269075	9	9	1	41	5	6	21454.77167
269076	9	9	1	41	5	7	20625.02466
269077	9	9	1	41	5	8	19814.55654
269078	9	9	1	41	5	9	19023.3673
269079	9	9	1	41	5	10	18251.45695
269080	9	9	1	41	6	3	23989.23212
269081	9	9	1	41	6	4	23103.1975
269082	9	9	1	41	6	5	22236.44176
269083	9	9	1	41	6	6	21388.9649
269084	9	9	1	41	6	7	20560.76694
269085	9	9	1	41	6	8	19751.84785
269086	9	9	1	41	6	9	18962.20766
269087	9	9	1	41	6	10	18191.84635
269088	9	9	1	41	7	3	23918.9041
269089	9	9	1	41	7	4	23034.41851
269090	9	9	1	41	7	5	22169.21181
269091	9	9	1	41	7	6	21323.284
269092	9	9	1	41	7	7	20496.63507
269093	9	9	1	41	7	8	19689.26502
269094	9	9	1	41	7	9	18901.17387
269095	9	9	1	41	7	10	18132.36159
269096	9	9	1	41	8	3	23848.70192
269097	9	9	1	41	8	4	22965.76538
269098	9	9	1	41	8	5	22102.10772
269099	9	9	1	41	8	6	21257.72894
269100	9	9	1	41	8	7	20432.62905
269101	9	9	1	41	8	8	19626.80804
269102	9	9	1	41	8	9	18840.26593
269103	9	9	1	41	8	10	18073.00269
269104	9	9	1	41	9	3	23778.6256
269105	9	9	1	41	9	4	22897.23809
269106	9	9	1	41	9	5	22035.12947
269107	9	9	1	41	9	6	21192.29973
269108	9	9	1	41	9	7	20368.74888
269109	9	9	1	41	9	8	19564.47692
269110	9	9	1	41	9	9	18779.48384
269111	9	9	1	41	9	10	18013.76964
269112	9	9	1	41	10	3	23708.67513
269113	9	9	1	41	10	4	22828.83667
269114	9	9	1	41	10	5	21968.27708
269115	9	9	1	41	10	6	21126.99638
269116	9	9	1	41	10	7	20304.99457
269117	9	9	1	41	10	8	19502.27164
269118	9	9	1	41	10	9	18718.8276
269119	9	9	1	41	10	10	17954.66245
269120	9	9	11	1	3	3	25765.9787
269121	9	9	11	1	3	4	25652.3532
269122	9	9	11	1	3	5	25539.0607
269123	9	9	11	1	3	6	25426.1012
269124	9	9	11	1	3	7	25313.4747
269125	9	9	11	1	3	8	25201.18121
269126	9	9	11	1	3	9	25089.22071
269127	9	9	11	1	3	10	24977.59321
269128	9	9	11	1	4	3	25405.65895
269129	9	9	11	1	4	4	25292.96436
269130	9	9	11	1	4	5	25180.60278
269131	9	9	11	1	4	6	25068.57419
269132	9	9	11	1	4	7	24956.87861
269133	9	9	11	1	4	8	24845.51603
269134	9	9	11	1	4	9	24734.48645
269135	9	9	11	1	4	10	24623.78987
269136	9	9	11	1	5	3	25048.22459
269137	9	9	11	1	5	4	24936.46092
269138	9	9	11	1	5	5	24825.03025
269139	9	9	11	1	5	6	24713.93258
269140	9	9	11	1	5	7	24603.16791
269141	9	9	11	1	5	8	24492.73625
269142	9	9	11	1	5	9	24382.63758
269143	9	9	11	1	5	10	24272.87192
269144	9	9	11	1	6	3	24693.67562
269145	9	9	11	1	6	4	24582.84287
269146	9	9	11	1	6	5	24472.34311
269147	9	9	11	1	6	6	24362.17636
269148	9	9	11	1	6	7	24252.34261
269149	9	9	11	1	6	8	24142.84186
269150	9	9	11	1	6	9	24033.67411
269151	9	9	11	1	6	10	23924.83936
269152	9	9	11	1	7	3	24342.01205
269153	9	9	11	1	7	4	24232.11021
269154	9	9	11	1	7	5	24122.54137
269155	9	9	11	1	7	6	24013.30553
269156	9	9	11	1	7	7	23904.4027
269157	9	9	11	1	7	8	23795.83286
269158	9	9	11	1	7	9	23687.59603
269159	9	9	11	1	7	10	23579.69219
269160	9	9	11	1	8	3	23993.23387
269161	9	9	11	1	8	4	23884.26294
269162	9	9	11	1	8	5	23775.62502
269163	9	9	11	1	8	6	23667.3201
269164	9	9	11	1	8	7	23559.34818
269165	9	9	11	1	8	8	23451.70926
269166	9	9	11	1	8	9	23344.40334
269167	9	9	11	1	8	10	23237.43042
269168	9	9	11	1	9	3	23647.34108
269169	9	9	11	1	9	4	23539.30107
269170	9	9	11	1	9	5	23431.59407
269171	9	9	11	1	9	6	23324.22006
269172	9	9	11	1	9	7	23217.17905
269173	9	9	11	1	9	8	23110.47105
269174	9	9	11	1	9	9	23004.09605
269175	9	9	11	1	9	10	22898.05404
269176	9	9	11	1	10	3	23304.33369
269177	9	9	11	1	10	4	23197.22459
269178	9	9	11	1	10	5	23090.4485
269179	9	9	11	1	10	6	22984.00541
269180	9	9	11	1	10	7	22877.89532
269181	9	9	11	1	10	8	22772.11823
269182	9	9	11	1	10	9	22666.67415
269183	9	9	11	1	10	10	22561.56306
269184	9	9	11	11	3	3	24116.29139
269185	9	9	11	11	3	4	23473.55671
269186	9	9	11	11	3	5	22841.54833
269187	9	9	11	11	3	6	22220.26625
269188	9	9	11	11	3	7	21609.71047
269189	9	9	11	11	3	8	21009.88098
269190	9	9	11	11	3	9	20420.77779
269191	9	9	11	11	3	10	19842.4009
269192	9	9	11	11	4	3	23769.504
269193	9	9	11	11	4	4	23132.21103
269194	9	9	11	11	4	5	22505.64436
269195	9	9	11	11	4	6	21889.80398
269196	9	9	11	11	4	7	21284.6899
269197	9	9	11	11	4	8	20690.30212
269198	9	9	11	11	4	9	20106.64064
269199	9	9	11	11	4	10	19533.70545
269200	9	9	11	11	5	3	23425.60201
269201	9	9	11	11	5	4	22793.75075
269202	9	9	11	11	5	5	22172.62578
269203	9	9	11	11	5	6	21562.22711
269204	9	9	11	11	5	7	20962.55473
269205	9	9	11	11	5	8	20373.60866
269206	9	9	11	11	5	9	19795.38888
269207	9	9	11	11	5	10	19227.8954
269208	9	9	11	11	6	3	23084.58541
269209	9	9	11	11	6	4	22458.17585
269210	9	9	11	11	6	5	21842.49259
269211	9	9	11	11	6	6	21237.53562
269212	9	9	11	11	6	7	20643.30496
269213	9	9	11	11	6	8	20059.80058
269214	9	9	11	11	6	9	19487.02251
269215	9	9	11	11	6	10	18924.97074
269216	9	9	11	11	7	3	22746.45421
269217	9	9	11	11	7	4	22125.48635
269218	9	9	11	11	7	5	21515.2448
269219	9	9	11	11	7	6	20915.72953
269220	9	9	11	11	7	7	20326.94057
269221	9	9	11	11	7	8	19748.87791
269222	9	9	11	11	7	9	19181.54154
269223	9	9	11	11	7	10	18624.93147
269224	9	9	11	11	8	3	22411.2084
269225	9	9	11	11	8	4	21795.68225
269226	9	9	11	11	8	5	21190.8824
269227	9	9	11	11	8	6	20596.80884
269228	9	9	11	11	8	7	20013.46158
269229	9	9	11	11	8	8	19440.84062
269230	9	9	11	11	8	9	18878.94596
269231	9	9	11	11	8	10	18327.77759
269232	9	9	11	11	9	3	22078.84798
269233	9	9	11	11	9	4	21468.76354
269234	9	9	11	11	9	5	20869.40539
269235	9	9	11	11	9	6	20280.77354
269236	9	9	11	11	9	7	19702.86798
269237	9	9	11	11	9	8	19135.68873
269238	9	9	11	11	9	9	18579.23577
269239	9	9	11	11	9	10	18033.50911
269240	9	9	11	11	10	3	21749.37296
269241	9	9	11	11	10	4	21144.73022
269242	9	9	11	11	10	5	20550.81377
269243	9	9	11	11	10	6	19967.62363
269244	9	9	11	11	10	7	19395.15978
269245	9	9	11	11	10	8	18833.42223
269246	9	9	11	11	10	9	18282.41098
269247	9	9	11	11	10	10	17742.12602
269248	9	9	11	21	3	3	23640.499
269249	9	9	11	21	3	4	22849.77318
269250	9	9	11	21	3	5	22075.07682
269251	9	9	11	21	3	6	21316.40991
269252	9	9	11	21	3	7	20573.77246
269253	9	9	11	21	3	8	19847.16447
269254	9	9	11	21	3	9	19136.58594
269255	9	9	11	21	3	10	18442.03686
269256	9	9	11	21	4	3	23297.57488
269257	9	9	11	21	4	4	22513.57853
269258	9	9	11	21	4	5	21745.61162
269259	9	9	11	21	4	6	20993.67418
269260	9	9	11	21	4	7	20257.76619
269261	9	9	11	21	4	8	19537.88767
269262	9	9	11	21	4	9	18834.03859
269263	9	9	11	21	4	10	18146.21898
269264	9	9	11	21	5	3	22957.53616
269265	9	9	11	21	5	4	22180.26927
269266	9	9	11	21	5	5	21419.03183
269267	9	9	11	21	5	6	20673.82384
269268	9	9	11	21	5	7	19944.64532
269269	9	9	11	21	5	8	19231.49625
269270	9	9	11	21	5	9	18534.37664
269271	9	9	11	21	5	10	17853.28649
269272	9	9	11	21	6	3	22620.38283
269273	9	9	11	21	6	4	21849.8454
269274	9	9	11	21	6	5	21095.33742
269275	9	9	11	21	6	6	20356.8589
269276	9	9	11	21	6	7	19634.40984
269277	9	9	11	21	6	8	18927.99023
269278	9	9	11	21	6	9	18237.60009
269279	9	9	11	21	6	10	17563.2394
269280	9	9	11	21	7	3	22286.1149
269281	9	9	11	21	7	4	21522.30693
269282	9	9	11	21	7	5	20774.52841
269283	9	9	11	21	7	6	20042.77935
269284	9	9	11	21	7	7	19327.05975
269285	9	9	11	21	7	8	18627.36961
269286	9	9	11	21	7	9	17943.70892
269287	9	9	11	21	7	10	17276.07769
269288	9	9	11	21	8	3	21954.73236
269289	9	9	11	21	8	4	21197.65385
269290	9	9	11	21	8	5	20456.60479
269291	9	9	11	21	8	6	19731.5852
269292	9	9	11	21	8	7	19022.59506
269293	9	9	11	21	8	8	18329.63437
269294	9	9	11	21	8	9	17652.70315
269295	9	9	11	21	8	10	16991.80138
269296	9	9	11	21	9	3	21626.23521
269297	9	9	11	21	9	4	20875.88616
269298	9	9	11	21	9	5	20141.56657
269299	9	9	11	21	9	6	19423.27643
269300	9	9	11	21	9	7	18721.01576
269301	9	9	11	21	9	8	18034.78454
269302	9	9	11	21	9	9	17364.58277
269303	9	9	11	21	9	10	16710.41047
269304	9	9	11	21	10	3	21300.62346
269305	9	9	11	21	10	4	20557.00387
269306	9	9	11	21	10	5	19829.41374
269307	9	9	11	21	10	6	19117.85306
269308	9	9	11	21	10	7	18422.32185
269309	9	9	11	21	10	8	17742.82009
269310	9	9	11	21	10	9	17079.34779
269311	9	9	11	21	10	10	16431.90495
269312	9	9	11	31	3	3	23458.3441
269313	9	9	11	31	3	4	22611.31753
269314	9	9	11	31	3	5	21782.52919
269315	9	9	11	31	3	6	20971.97909
269316	9	9	11	31	3	7	20179.66722
269317	9	9	11	31	3	8	19405.59358
269318	9	9	11	31	3	9	18649.75817
269319	9	9	11	31	3	10	17912.161
269320	9	9	11	31	4	3	23116.872
269321	9	9	11	31	4	4	22277.0589
269322	9	9	11	31	4	5	21455.48403
269323	9	9	11	31	4	6	20652.14739
269324	9	9	11	31	4	7	19867.04899
269325	9	9	11	31	4	8	19100.18882
269326	9	9	11	31	4	9	18351.56688
269327	9	9	11	31	4	10	17621.18317
269328	9	9	11	31	5	3	22778.28529
269329	9	9	11	31	5	4	21945.68566
269330	9	9	11	31	5	5	21131.32426
269331	9	9	11	31	5	6	20335.20109
269332	9	9	11	31	5	7	19557.31615
269333	9	9	11	31	5	8	18797.66945
269334	9	9	11	31	5	9	18056.26097
269335	9	9	11	31	5	10	17333.09074
269336	9	9	11	31	6	3	22442.58398
269337	9	9	11	31	6	4	21617.19781
269338	9	9	11	31	6	5	20810.04988
269339	9	9	11	31	6	6	20021.14018
269340	9	9	11	31	6	7	19250.46871
269341	9	9	11	31	6	8	18498.03547
269342	9	9	11	31	6	9	17763.84046
269343	9	9	11	31	6	10	17047.88369
269344	9	9	11	31	7	3	22109.76806
269345	9	9	11	31	7	4	21291.59536
269346	9	9	11	31	7	5	20491.66089
269347	9	9	11	31	7	6	19709.96466
269348	9	9	11	31	7	7	18946.50666
269349	9	9	11	31	7	8	18201.28689
269350	9	9	11	31	7	9	17474.30535
269351	9	9	11	31	7	10	16765.56204
269352	9	9	11	31	8	3	21779.83754
269353	9	9	11	31	8	4	20968.8783
269354	9	9	11	31	8	5	20176.1573
269355	9	9	11	31	8	6	19401.67453
269356	9	9	11	31	8	7	18645.43
269357	9	9	11	31	8	8	17907.4237
269358	9	9	11	31	8	9	17187.65563
269359	9	9	11	31	8	10	16486.12579
269360	9	9	11	31	9	3	21452.79241
269361	9	9	11	31	9	4	20649.04664
269362	9	9	11	31	9	5	19863.53911
269363	9	9	11	31	9	6	19096.2698
269364	9	9	11	31	9	7	18347.23874
269365	9	9	11	31	9	8	17616.4459
269366	9	9	11	31	9	9	16903.8913
269367	9	9	11	31	9	10	16209.57493
269368	9	9	11	31	10	3	21128.63267
269369	9	9	11	31	10	4	20332.10037
269370	9	9	11	31	10	5	19553.8063
269371	9	9	11	31	10	6	18793.75047
269372	9	9	11	31	10	7	18051.93287
269373	9	9	11	31	10	8	17328.3535
269374	9	9	11	31	10	9	16623.01236
269375	9	9	11	31	10	10	15935.90946
269376	9	9	11	41	3	3	23374.09588
269377	9	9	11	41	3	4	22501.06788
269378	9	9	11	41	3	5	21647.31876
269379	9	9	11	41	3	6	20812.84853
269380	9	9	11	41	3	7	19997.65718
269381	9	9	11	41	3	8	19201.74473
269382	9	9	11	41	3	9	18425.11115
269383	9	9	11	41	3	10	17667.75646
269384	9	9	11	41	4	3	23033.28424
269385	9	9	11	41	4	4	22167.68985
269386	9	9	11	41	4	5	21321.37435
269387	9	9	11	41	4	6	20494.33774
269388	9	9	11	41	4	7	19686.58001
269389	9	9	11	41	4	8	18898.10117
269390	9	9	11	41	4	9	18128.90122
269391	9	9	11	41	4	10	17378.98015
269392	9	9	11	41	5	3	22695.35799
269393	9	9	11	41	5	4	21837.19722
269394	9	9	11	41	5	5	20998.31534
269395	9	9	11	41	5	6	20178.71235
269396	9	9	11	41	5	7	19378.38824
269397	9	9	11	41	5	8	18597.34302
269398	9	9	11	41	5	9	17835.57668
269399	9	9	11	41	5	10	17093.08923
269400	9	9	11	41	6	3	22360.31713
269401	9	9	11	41	6	4	21509.58998
269402	9	9	11	41	6	5	20678.14172
269403	9	9	11	41	6	6	19865.97234
269404	9	9	11	41	6	7	19073.08185
269405	9	9	11	41	6	8	18299.47025
269406	9	9	11	41	6	9	17545.13753
269407	9	9	11	41	6	10	16810.0837
269408	9	9	11	41	7	3	22028.16166
269409	9	9	11	41	7	4	21184.86814
269410	9	9	11	41	7	5	20360.85349
269411	9	9	11	41	7	6	19556.11774
269412	9	9	11	41	7	7	18770.66086
269413	9	9	11	41	7	8	18004.48288
269414	9	9	11	41	7	9	17257.58378
269415	9	9	11	41	7	10	16529.96357
269416	9	9	11	41	8	3	21698.89159
269417	9	9	11	41	8	4	20863.03168
269418	9	9	11	41	8	5	20046.45066
269419	9	9	11	41	8	6	19249.14852
269420	9	9	11	41	8	7	18471.12527
269421	9	9	11	41	8	8	17712.3809
269422	9	9	11	41	8	9	16972.91542
269423	9	9	11	41	8	10	16252.72882
269424	9	9	11	41	9	3	21372.50692
269425	9	9	11	41	9	4	20544.08062
269426	9	9	11	41	9	5	19734.93322
269427	9	9	11	41	9	6	18945.0647
269428	9	9	11	41	9	7	18174.47506
269429	9	9	11	41	9	8	17423.16432
269430	9	9	11	41	9	9	16691.13245
269431	9	9	11	41	9	10	15978.37948
269432	9	9	11	41	10	3	21049.00763
269433	9	9	11	41	10	4	20228.01496
269434	9	9	11	41	10	5	19426.30117
269435	9	9	11	41	10	6	18643.86627
269436	9	9	11	41	10	7	17880.71026
269437	9	9	11	41	10	8	17136.83313
269438	9	9	11	41	10	9	16412.23488
269439	9	9	11	41	10	10	15706.91552
269440	9	9	21	1	3	3	25632.76829
269441	9	9	21	1	3	4	25519.36966
269442	9	9	21	1	3	5	25406.30403
269443	9	9	21	1	3	6	25293.5714
269444	9	9	21	1	3	7	25181.17177
269445	9	9	21	1	3	8	25069.10514
269446	9	9	21	1	3	9	24957.37151
269447	9	9	21	1	3	10	24845.97088
269448	9	9	21	1	4	3	25229.53946
269449	9	9	21	1	4	4	25117.14736
269450	9	9	21	1	4	5	25005.08827
269451	9	9	21	1	4	6	24893.36218
269452	9	9	21	1	4	7	24781.96909
269453	9	9	21	1	4	8	24670.90899
269454	9	9	21	1	4	9	24560.1819
269455	9	9	21	1	4	10	24449.78781
269456	9	9	21	1	5	3	24829.94321
269457	9	9	21	1	5	4	24718.55766
269458	9	9	21	1	5	5	24607.5051
269459	9	9	21	1	5	6	24496.78555
269460	9	9	21	1	5	7	24386.39899
269461	9	9	21	1	5	8	24276.34544
269462	9	9	21	1	5	9	24166.62489
269463	9	9	21	1	5	10	24057.23734
269464	9	9	21	1	6	3	24433.97956
269465	9	9	21	1	6	4	24323.60054
269466	9	9	21	1	6	5	24213.55452
269467	9	9	21	1	6	6	24103.8415
269468	9	9	21	1	6	7	23994.46149
269469	9	9	21	1	6	8	23885.41447
269470	9	9	21	1	6	9	23776.70046
269471	9	9	21	1	6	10	23668.31944
269472	9	9	21	1	7	3	24041.64849
269473	9	9	21	1	7	4	23932.27601
269474	9	9	21	1	7	5	23823.23653
269475	9	9	21	1	7	6	23714.53005
269476	9	9	21	1	7	7	23606.15657
269477	9	9	21	1	7	8	23498.11609
269478	9	9	21	1	7	9	23390.40862
269479	9	9	21	1	7	10	23283.03414
269480	9	9	21	1	8	3	23652.95001
269481	9	9	21	1	8	4	23544.58406
269482	9	9	21	1	8	5	23436.55112
269483	9	9	21	1	8	6	23328.85118
269484	9	9	21	1	8	7	23221.48424
269485	9	9	21	1	8	8	23114.4503
269486	9	9	21	1	8	9	23007.74937
269487	9	9	21	1	8	10	22901.38143
269488	9	9	21	1	9	3	23267.88411
269489	9	9	21	1	9	4	23160.52471
269490	9	9	21	1	9	5	23053.49831
269491	9	9	21	1	9	6	22946.8049
269492	9	9	21	1	9	7	22840.4445
269493	9	9	21	1	9	8	22734.4171
269494	9	9	21	1	9	9	22628.7227
269495	9	9	21	1	9	10	22523.3613
269496	9	9	21	1	10	3	22886.45081
269497	9	9	21	1	10	4	22780.09794
269498	9	9	21	1	10	5	22674.07808
269499	9	9	21	1	10	6	22568.39121
269500	9	9	21	1	10	7	22463.03735
269501	9	9	21	1	10	8	22358.01649
269502	9	9	21	1	10	9	22253.32863
269503	9	9	21	1	10	10	22148.97376
269504	9	9	21	11	3	3	23986.99355
269505	9	9	21	11	3	4	23345.78993
269506	9	9	21	11	3	5	22715.31261
269507	9	9	21	11	3	6	22095.56159
269508	9	9	21	11	3	7	21486.53686
269509	9	9	21	11	3	8	20888.23843
269510	9	9	21	11	3	9	20300.6663
269511	9	9	21	11	3	10	19723.82047
269512	9	9	21	11	4	3	23598.60127
269513	9	9	21	11	4	4	22963.34971
269514	9	9	21	11	4	5	22338.82445
269515	9	9	21	11	4	6	21725.02548
269516	9	9	21	11	4	7	21121.95282
269517	9	9	21	11	4	8	20529.60644
269518	9	9	21	11	4	9	19947.98637
269519	9	9	21	11	4	10	19377.0926
269520	9	9	21	11	5	3	23213.84159
269521	9	9	21	11	5	4	22584.54208
269522	9	9	21	11	5	5	21965.96888
269523	9	9	21	11	5	6	21358.12197
269524	9	9	21	11	5	7	20761.00136
269525	9	9	21	11	5	8	20174.60705
269526	9	9	21	11	5	9	19598.93903
269527	9	9	21	11	5	10	19033.99731
269528	9	9	21	11	6	3	22832.71449
269529	9	9	21	11	6	4	22209.36704
269530	9	9	21	11	6	5	21596.7459
269531	9	9	21	11	6	6	20994.85105
269532	9	9	21	11	6	7	20403.68249
269533	9	9	21	11	6	8	19823.24024
269534	9	9	21	11	6	9	19253.52428
269535	9	9	21	11	6	10	18694.53462
269536	9	9	21	11	7	3	22455.21998
269537	9	9	21	11	7	4	21837.82459
269538	9	9	21	11	7	5	21231.1555
269539	9	9	21	11	7	6	20635.21271
269540	9	9	21	11	7	7	20049.99621
269541	9	9	21	11	7	8	19475.50602
269542	9	9	21	11	7	9	18911.74212
269543	9	9	21	11	7	10	18358.70451
269544	9	9	21	11	8	3	22081.35806
269545	9	9	21	11	8	4	21469.91473
269546	9	9	21	11	8	5	20869.1977
269547	9	9	21	11	8	6	20279.20696
269548	9	9	21	11	8	7	19699.94252
269549	9	9	21	11	8	8	19131.40438
269550	9	9	21	11	8	9	18573.59254
269551	9	9	21	11	8	10	18026.507
269552	9	9	21	11	9	3	21711.12873
269553	9	9	21	11	9	4	21105.63745
269554	9	9	21	11	9	5	20510.87248
269555	9	9	21	11	9	6	19926.8338
269556	9	9	21	11	9	7	19353.52142
269557	9	9	21	11	9	8	18790.93534
269558	9	9	21	11	9	9	18239.07555
269559	9	9	21	11	9	10	17697.94207
269560	9	9	21	11	10	3	21344.53198
269561	9	9	21	11	10	4	20744.99276
269562	9	9	21	11	10	5	20156.17985
269563	9	9	21	11	10	6	19578.09323
269564	9	9	21	11	10	7	19010.73291
269565	9	9	21	11	10	8	18454.09888
269566	9	9	21	11	10	9	17908.19116
269567	9	9	21	11	10	10	17373.00973
269568	9	9	21	21	3	3	23512.73264
269569	9	9	21	21	3	4	22724.04838
269570	9	9	21	21	3	5	21951.39357
269571	9	9	21	21	3	6	21194.76821
269572	9	9	21	21	3	7	20454.17232
269573	9	9	21	21	3	8	19729.60588
269574	9	9	21	21	3	9	19021.0689
269575	9	9	21	21	3	10	18328.56138
269576	9	9	21	21	4	3	23128.71413
269577	9	9	21	21	4	4	22347.43985
269578	9	9	21	21	4	5	21582.19501
269579	9	9	21	21	4	6	20832.97964
269580	9	9	21	21	4	7	20099.79372
269581	9	9	21	21	4	8	19382.63727
269582	9	9	21	21	4	9	18681.51026
269583	9	9	21	21	4	10	17996.41272
269584	9	9	21	21	5	3	22748.32821
269585	9	9	21	21	5	4	21974.4639
269586	9	9	21	21	5	5	21216.62905
269587	9	9	21	21	5	6	20474.82366
269588	9	9	21	21	5	7	19749.04772
269589	9	9	21	21	5	8	19039.30124
269590	9	9	21	21	5	9	18345.58422
269591	9	9	21	21	5	10	17667.89665
269592	9	9	21	21	6	3	22371.57488
269593	9	9	21	21	6	4	21605.12055
269594	9	9	21	21	6	5	20854.69567
269595	9	9	21	21	6	6	20120.30026
269596	9	9	21	21	6	7	19401.9343
269597	9	9	21	21	6	8	18699.5978
269598	9	9	21	21	6	9	18013.29076
269599	9	9	21	21	6	10	17343.01317
269600	9	9	21	21	7	3	21998.45413
269601	9	9	21	21	7	4	21239.40978
269602	9	9	21	21	7	5	20496.39489
269603	9	9	21	21	7	6	19769.40945
269604	9	9	21	21	7	7	19058.45347
269605	9	9	21	21	7	8	18363.52695
269606	9	9	21	21	7	9	17684.62989
269607	9	9	21	21	7	10	17021.76228
269608	9	9	21	21	8	3	21628.96598
269609	9	9	21	21	8	4	20877.3316
269610	9	9	21	21	8	5	20141.72669
269611	9	9	21	21	8	6	19422.15123
269612	9	9	21	21	8	7	18718.60523
269613	9	9	21	21	8	8	18031.08869
269614	9	9	21	21	8	9	17359.60161
269615	9	9	21	21	8	10	16704.14398
269616	9	9	21	21	9	3	21263.11041
269617	9	9	21	21	9	4	20518.88601
269618	9	9	21	21	9	5	19790.69108
269619	9	9	21	21	9	6	19078.5256
269620	9	9	21	21	9	7	18382.38958
269621	9	9	21	21	9	8	17702.28302
269622	9	9	21	21	9	9	17038.20591
269623	9	9	21	21	9	10	16390.15826
269624	9	9	21	21	10	3	20900.88743
269625	9	9	21	21	10	4	20164.07301
269626	9	9	21	21	10	5	19443.28806
269627	9	9	21	21	10	6	18738.53256
269628	9	9	21	21	10	7	18049.80652
269629	9	9	21	21	10	8	17377.10993
269630	9	9	21	21	10	9	16720.44281
269631	9	9	21	21	10	10	16079.80514
269632	9	9	21	31	3	3	23331.30895
269633	9	9	21	31	3	4	22486.56766
269634	9	9	21	31	3	5	21660.06462
269635	9	9	21	31	3	6	20851.7998
269636	9	9	21	31	3	7	20061.77321
269637	9	9	21	31	3	8	19289.98486
269638	9	9	21	31	3	9	18536.43474
269639	9	9	21	31	3	10	17801.12286
269640	9	9	21	31	4	3	22948.98619
269641	9	9	21	31	4	4	22112.22013
269642	9	9	21	31	4	5	21293.69231
269643	9	9	21	31	4	6	20493.40273
269644	9	9	21	31	4	7	19711.35137
269645	9	9	21	31	4	8	18947.53825
269646	9	9	21	31	4	9	18201.96336
269647	9	9	21	31	4	10	17474.62671
269648	9	9	21	31	5	3	22570.29602
269649	9	9	21	31	5	4	21741.50519
269650	9	9	21	31	5	5	20930.9526
269651	9	9	21	31	5	6	20138.63824
269652	9	9	21	31	5	7	19364.56212
269653	9	9	21	31	5	8	18608.72423
269654	9	9	21	31	5	9	17871.12457
269655	9	9	21	31	5	10	17151.76314
269656	9	9	21	31	6	3	22195.23843
269657	9	9	21	31	6	4	21374.42284
269658	9	9	21	31	6	5	20571.84548
269659	9	9	21	31	6	6	19787.50635
269660	9	9	21	31	6	7	19021.40545
269661	9	9	21	31	6	8	18273.54279
269662	9	9	21	31	6	9	17543.91836
269663	9	9	21	31	6	10	16832.53216
269664	9	9	21	31	7	3	21823.81344
269665	9	9	21	31	7	4	21010.97307
269666	9	9	21	31	7	5	20216.37094
269667	9	9	21	31	7	6	19440.00704
269668	9	9	21	31	7	7	18681.88138
269669	9	9	21	31	7	8	17941.99394
269670	9	9	21	31	7	9	17220.34474
269671	9	9	21	31	7	10	16516.93378
269672	9	9	21	31	8	3	21456.02103
269673	9	9	21	31	8	4	20651.1559
269674	9	9	21	31	8	5	19864.52899
269675	9	9	21	31	8	6	19096.14033
269676	9	9	21	31	8	7	18345.98989
269677	9	9	21	31	8	8	17614.07768
269678	9	9	21	31	8	9	16900.40371
269679	9	9	21	31	8	10	16204.96798
269680	9	9	21	31	9	3	21091.86121
269681	9	9	21	31	9	4	20294.97131
269682	9	9	21	31	9	5	19516.31964
269683	9	9	21	31	9	6	18755.9062
269684	9	9	21	31	9	7	18013.73099
269685	9	9	21	31	9	8	17289.79401
269686	9	9	21	31	9	9	16584.09527
269687	9	9	21	31	9	10	15896.63476
269688	9	9	21	31	10	3	20731.33398
269689	9	9	21	31	10	4	19942.41931
269690	9	9	21	31	10	5	19171.74286
269691	9	9	21	31	10	6	18419.30465
269692	9	9	21	31	10	7	17685.10468
269693	9	9	21	31	10	8	16969.14293
269694	9	9	21	31	10	9	16271.41942
269695	9	9	21	31	10	10	15591.93414
269696	9	9	21	41	3	3	23247.46427
269697	9	9	21	41	3	4	22376.85606
269698	9	9	21	41	3	5	21525.52675
269699	9	9	21	41	3	6	20693.47631
269700	9	9	21	41	3	7	19880.70477
269701	9	9	21	41	3	8	19087.21211
269702	9	9	21	41	3	9	18312.99833
269703	9	9	21	41	3	10	17558.06344
269704	9	9	21	41	4	3	22865.93647
269705	9	9	21	41	4	4	22003.56849
269706	9	9	21	41	4	5	21160.47939
269707	9	9	21	41	4	6	20336.66918
269708	9	9	21	41	4	7	19532.13785
269709	9	9	21	41	4	8	18746.8854
269710	9	9	21	41	4	9	17980.91185
269711	9	9	21	41	4	10	17234.21718
269712	9	9	21	41	5	3	22488.04127
269713	9	9	21	41	5	4	21633.9135
269714	9	9	21	41	5	5	20799.06462
269715	9	9	21	41	5	6	19983.49463
269716	9	9	21	41	5	7	19187.20352
269717	9	9	21	41	5	8	18410.19129
269718	9	9	21	41	5	9	17652.45795
269719	9	9	21	41	5	10	16914.0035
269720	9	9	21	41	6	3	22113.77865
269721	9	9	21	41	6	4	21267.8911
269722	9	9	21	41	6	5	20441.28244
269723	9	9	21	41	6	6	19633.95266
269724	9	9	21	41	6	7	18845.90177
269725	9	9	21	41	6	8	18077.12977
269726	9	9	21	41	6	9	17327.63665
269727	9	9	21	41	6	10	16597.42241
269728	9	9	21	41	7	3	21743.14862
269729	9	9	21	41	7	4	20905.50129
269730	9	9	21	41	7	5	20087.13285
269731	9	9	21	41	7	6	19288.04329
269732	9	9	21	41	7	7	18508.23262
269733	9	9	21	41	7	8	17747.70083
269734	9	9	21	41	7	9	17006.44793
269735	9	9	21	41	7	10	16284.47391
269736	9	9	21	41	8	3	21376.15118
269737	9	9	21	41	8	4	20546.74407
269738	9	9	21	41	8	5	19736.61585
269739	9	9	21	41	8	6	18945.7665
269740	9	9	21	41	8	7	18174.19605
269741	9	9	21	41	8	8	17421.90448
269742	9	9	21	41	8	9	16688.8918
269743	9	9	21	41	8	10	15975.158
269744	9	9	21	41	9	3	21012.78633
269745	9	9	21	41	9	4	20191.61944
269746	9	9	21	41	9	5	19389.73143
269747	9	9	21	41	9	6	18607.12231
269748	9	9	21	41	9	7	17843.79207
269749	9	9	21	41	9	8	17099.74072
269750	9	9	21	41	9	9	16374.96825
269751	9	9	21	41	9	10	15669.47468
269752	9	9	21	41	10	3	20653.05407
269753	9	9	21	41	10	4	19840.12739
269754	9	9	21	41	10	5	19046.4796
269755	9	9	21	41	10	6	18272.1107
269756	9	9	21	41	10	7	17517.02068
269757	9	9	21	41	10	8	16781.20955
269758	9	9	21	41	10	9	16064.6773
269759	9	9	21	41	10	10	15367.42394
269760	9	9	31	1	3	3	25617.72503
269761	9	9	31	1	3	4	25504.30003
269762	9	9	31	1	3	5	25391.20804
269763	9	9	31	1	3	6	25278.44904
269764	9	9	31	1	3	7	25166.02305
269765	9	9	31	1	3	8	25053.93006
269766	9	9	31	1	3	9	24942.17007
269767	9	9	31	1	3	10	24830.74308
269768	9	9	31	1	4	3	25209.73472
269769	9	9	31	1	4	4	25097.30748
269770	9	9	31	1	4	5	24985.21323
269771	9	9	31	1	4	6	24873.45199
269772	9	9	31	1	4	7	24762.02375
269773	9	9	31	1	4	8	24650.9285
269774	9	9	31	1	4	9	24540.16626
269775	9	9	31	1	4	10	24429.73702
269776	9	9	31	1	5	3	24805.50348
269777	9	9	31	1	5	4	24694.07398
269778	9	9	31	1	5	5	24582.97749
269779	9	9	31	1	5	6	24472.21399
269780	9	9	31	1	5	7	24361.7835
269781	9	9	31	1	5	8	24251.68601
269782	9	9	31	1	5	9	24141.92152
269783	9	9	31	1	5	10	24032.49003
269784	9	9	31	1	6	3	24405.03129
269785	9	9	31	1	6	4	24294.59955
269786	9	9	31	1	6	5	24184.5008
269787	9	9	31	1	6	6	24074.73506
269788	9	9	31	1	6	7	23965.30232
269789	9	9	31	1	6	8	23856.20258
269790	9	9	31	1	6	9	23747.43584
269791	9	9	31	1	6	10	23639.0021
269792	9	9	31	1	7	3	24008.31817
269793	9	9	31	1	7	4	23898.88418
269794	9	9	31	1	7	5	23789.78318
269795	9	9	31	1	7	6	23681.01519
269796	9	9	31	1	7	7	23572.5802
269797	9	9	31	1	7	8	23464.47821
269798	9	9	31	1	7	9	23356.70922
269799	9	9	31	1	7	10	23249.27323
269800	9	9	31	1	8	3	23615.36411
269801	9	9	31	1	8	4	23506.92787
269802	9	9	31	1	8	5	23398.82463
269803	9	9	31	1	8	6	23291.05438
269804	9	9	31	1	8	7	23183.61714
269805	9	9	31	1	8	8	23076.5129
269806	9	9	31	1	8	9	22969.74166
269807	9	9	31	1	8	10	22863.30342
269808	9	9	31	1	9	3	23226.16911
269809	9	9	31	1	9	4	23118.73062
269810	9	9	31	1	9	5	23011.62513
269811	9	9	31	1	9	6	22904.85264
269812	9	9	31	1	9	7	22798.41315
269813	9	9	31	1	9	8	22692.30666
269814	9	9	31	1	9	9	22586.53317
269815	9	9	31	1	9	10	22481.09268
269816	9	9	31	1	10	3	22840.73318
269817	9	9	31	1	10	4	22734.29244
269818	9	9	31	1	10	5	22628.18469
269819	9	9	31	1	10	6	22522.40995
269820	9	9	31	1	10	7	22416.96821
269821	9	9	31	1	10	8	22311.85947
269822	9	9	31	1	10	9	22207.08373
269823	9	9	31	1	10	10	22102.64099
269824	9	9	31	11	3	3	23971.92197
269825	9	9	31	11	3	4	23330.68255
269826	9	9	31	11	3	5	22700.16943
269827	9	9	31	11	3	6	22080.3826
269828	9	9	31	11	3	7	21471.32207
269829	9	9	31	11	3	8	20872.98784
269830	9	9	31	11	3	9	20285.37991
269831	9	9	31	11	3	10	19708.49827
269832	9	9	31	11	4	3	23578.75878
269833	9	9	31	11	4	4	22943.45949
269834	9	9	31	11	4	5	22318.88649
269835	9	9	31	11	4	6	21705.03978
269836	9	9	31	11	4	7	21101.91938
269837	9	9	31	11	4	8	20509.52527
269838	9	9	31	11	4	9	19927.85746
269839	9	9	31	11	4	10	19356.91595
269840	9	9	31	11	5	3	23189.35466
269841	9	9	31	11	5	4	22559.99548
269842	9	9	31	11	5	5	21941.36261
269843	9	9	31	11	5	6	21333.45603
269844	9	9	31	11	5	7	20736.27575
269845	9	9	31	11	5	8	20149.82177
269846	9	9	31	11	5	9	19574.09408
269847	9	9	31	11	5	10	19009.09269
269848	9	9	31	11	6	3	22803.70959
269849	9	9	31	11	6	4	22180.29054
269850	9	9	31	11	6	5	21567.59779
269851	9	9	31	11	6	6	20965.63134
269852	9	9	31	11	6	7	20374.39118
269853	9	9	31	11	6	8	19793.87732
269854	9	9	31	11	6	9	19224.08976
269855	9	9	31	11	6	10	18665.0285
269856	9	9	31	11	7	3	22421.82359
269857	9	9	31	11	7	4	21804.34467
269858	9	9	31	11	7	5	21197.59204
269859	9	9	31	11	7	6	20601.56571
269860	9	9	31	11	7	7	20016.26568
269861	9	9	31	11	7	8	19441.69194
269862	9	9	31	11	7	9	18877.8445
269863	9	9	31	11	7	10	18324.72336
269864	9	9	31	11	8	3	22043.69665
269865	9	9	31	11	8	4	21432.15785
269866	9	9	31	11	8	5	20831.34535
269867	9	9	31	11	8	6	20241.25914
269868	9	9	31	11	8	7	19661.89923
269869	9	9	31	11	8	8	19093.26562
269870	9	9	31	11	8	9	18535.35831
269871	9	9	31	11	8	10	17988.17729
269872	9	9	31	11	9	3	21669.32878
269873	9	9	31	11	9	4	21063.7301
269874	9	9	31	11	9	5	20468.85772
269875	9	9	31	11	9	6	19884.71164
269876	9	9	31	11	9	7	19311.29185
269877	9	9	31	11	9	8	18748.59836
269878	9	9	31	11	9	9	18196.63117
269879	9	9	31	11	9	10	17655.39028
269880	9	9	31	11	10	3	21298.71996
269881	9	9	31	11	10	4	20699.06141
269882	9	9	31	11	10	5	20110.12915
269883	9	9	31	11	10	6	19531.92319
269884	9	9	31	11	10	7	18964.44353
269885	9	9	31	11	10	8	18407.69017
269886	9	9	31	11	10	9	17861.6631
269887	9	9	31	11	10	10	17326.36233
269888	9	9	31	21	3	3	23497.89442
269889	9	9	31	21	3	4	22709.25214
269890	9	9	31	21	3	5	21936.63932
269891	9	9	31	21	3	6	21180.05595
269892	9	9	31	21	3	7	20439.50204
269893	9	9	31	21	3	8	19714.97759
269894	9	9	31	21	3	9	19006.48259
269895	9	9	31	21	3	10	18314.01705
269896	9	9	31	21	4	3	23109.18279
269897	9	9	31	21	4	4	22327.96448
269898	9	9	31	21	4	5	21562.77563
269899	9	9	31	21	4	6	20813.61624
269900	9	9	31	21	4	7	20080.4863
269901	9	9	31	21	4	8	19363.38582
269902	9	9	31	21	4	9	18662.3148
269903	9	9	31	21	4	10	17977.27324
269904	9	9	31	21	5	3	22724.23022
269905	9	9	31	21	5	4	21950.43588
269906	9	9	31	21	5	5	21192.671
269907	9	9	31	21	5	6	20450.93558
269908	9	9	31	21	5	7	19725.22962
269909	9	9	31	21	5	8	19015.55312
269910	9	9	31	21	5	9	18321.90607
269911	9	9	31	21	5	10	17644.28848
269912	9	9	31	21	6	3	22343.0367
269913	9	9	31	21	6	4	21576.66634
269914	9	9	31	21	6	5	20826.32544
269915	9	9	31	21	6	6	20092.01399
269916	9	9	31	21	6	7	19373.73201
269917	9	9	31	21	6	8	18671.47948
269918	9	9	31	21	6	9	17985.2564
269919	9	9	31	21	6	10	17315.06279
269920	9	9	31	21	7	3	21965.60225
269921	9	9	31	21	7	4	21206.65587
269922	9	9	31	21	7	5	20463.73894
269923	9	9	31	21	7	6	19736.85147
269924	9	9	31	21	7	7	19025.99345
269925	9	9	31	21	7	8	18331.1649
269926	9	9	31	21	7	9	17652.3658
269927	9	9	31	21	7	10	16989.59616
269928	9	9	31	21	8	3	21591.92687
269929	9	9	31	21	8	4	20840.40445
269930	9	9	31	21	8	5	20104.9115
269931	9	9	31	21	8	6	19385.448
269932	9	9	31	21	8	7	18682.01396
269933	9	9	31	21	8	8	17994.60938
269934	9	9	31	21	8	9	17323.23426
269935	9	9	31	21	8	10	16667.88859
269936	9	9	31	21	9	3	21222.01054
269937	9	9	31	21	9	4	20477.9121
269938	9	9	31	21	9	5	19749.84312
269939	9	9	31	21	9	6	19037.8036
269940	9	9	31	21	9	7	18341.79353
269941	9	9	31	21	9	8	17661.81293
269942	9	9	31	21	9	9	16997.86177
269943	9	9	31	21	9	10	16349.94008
269944	9	9	31	21	10	3	20855.85328
269945	9	9	31	21	10	4	20119.17881
269946	9	9	31	21	10	5	19398.53381
269947	9	9	31	21	10	6	18693.91826
269948	9	9	31	21	10	7	18005.33217
269949	9	9	31	21	10	8	17332.77553
269950	9	9	31	21	10	9	16676.24836
269951	9	9	31	21	10	10	16035.75064
269952	9	9	31	31	3	3	23316.64999
269953	9	9	31	31	3	4	22472.01044
269954	9	9	31	31	3	5	21645.60913
269955	9	9	31	31	3	6	20837.44605
269956	9	9	31	31	3	7	20047.5212
269957	9	9	31	31	3	8	19275.83459
269958	9	9	31	31	3	9	18522.38621
269959	9	9	31	31	3	10	17787.17606
269960	9	9	31	31	4	3	22929.69385
269961	9	9	31	31	4	4	22093.06345
269962	9	9	31	31	4	5	21274.67128
269963	9	9	31	31	4	6	20474.51734
269964	9	9	31	31	4	7	19692.60164
269965	9	9	31	31	4	8	18928.92417
269966	9	9	31	31	4	9	18183.48493
269967	9	9	31	31	4	10	17456.28392
269968	9	9	31	31	5	3	22546.49678
269969	9	9	31	31	5	4	21717.87552
269970	9	9	31	31	5	5	20907.49249
269971	9	9	31	31	5	6	20115.3477
269972	9	9	31	31	5	7	19341.44114
269973	9	9	31	31	5	8	18585.77281
269974	9	9	31	31	5	9	17848.34271
269975	9	9	31	31	5	10	17129.15085
269976	9	9	31	31	6	3	22167.05878
269977	9	9	31	31	6	4	21346.44666
269978	9	9	31	31	6	5	20544.07277
269979	9	9	31	31	6	6	19759.93712
269980	9	9	31	31	6	7	18994.0397
269981	9	9	31	31	6	8	18246.38051
269982	9	9	31	31	6	9	17516.95955
269983	9	9	31	31	6	10	16805.77683
269984	9	9	31	31	7	3	21791.37983
269985	9	9	31	31	7	4	20978.77685
269986	9	9	31	31	7	5	20184.41211
269987	9	9	31	31	7	6	19408.2856
269988	9	9	31	31	7	7	18650.39732
269989	9	9	31	31	7	8	17910.74727
269990	9	9	31	31	7	9	17189.33546
269991	9	9	31	31	7	10	16486.16188
269992	9	9	31	31	8	3	21419.45995
269993	9	9	31	31	8	4	20614.86611
269994	9	9	31	31	8	5	19828.51051
269995	9	9	31	31	8	6	19060.39314
269996	9	9	31	31	8	7	18310.514
269997	9	9	31	31	8	8	17578.8731
269998	9	9	31	31	8	9	16865.47043
269999	9	9	31	31	8	10	16170.30599
270000	9	9	31	31	9	3	21051.29912
270001	9	9	31	31	9	4	20254.71443
270002	9	9	31	31	9	5	19476.36797
270003	9	9	31	31	9	6	18716.25974
270004	9	9	31	31	9	7	17974.38975
270005	9	9	31	31	9	8	17250.75799
270006	9	9	31	31	9	9	16545.36446
270007	9	9	31	31	9	10	15858.20916
270008	9	9	31	31	10	3	20686.89736
270009	9	9	31	31	10	4	19898.32181
270010	9	9	31	31	10	5	19127.98449
270011	9	9	31	31	10	6	18375.88541
270012	9	9	31	31	10	7	17642.02456
270013	9	9	31	31	10	8	16926.40194
270014	9	9	31	31	10	9	16229.01755
270015	9	9	31	31	10	10	15549.8714
270016	9	9	31	41	3	3	23232.92884
270017	9	9	31	41	3	4	22362.46356
270018	9	9	31	41	3	5	21511.27716
270019	9	9	31	41	3	6	20679.36964
270020	9	9	31	41	3	7	19866.74101
270021	9	9	31	41	3	8	19073.39127
270022	9	9	31	41	3	9	18299.32041
270023	9	9	31	41	3	10	17544.52844
270024	9	9	31	41	4	3	22846.80886
270025	9	9	31	41	4	4	21984.63143
270026	9	9	31	41	4	5	21141.73288
270027	9	9	31	41	4	6	20318.11323
270028	9	9	31	41	4	7	19513.77246
270029	9	9	31	41	4	8	18728.71057
270030	9	9	31	41	4	9	17962.92757
270031	9	9	31	41	4	10	17216.42345
270032	9	9	31	41	5	3	22464.44793
270033	9	9	31	41	5	4	21610.55836
270034	9	9	31	41	5	5	20775.94767
270035	9	9	31	41	5	6	19960.61587
270036	9	9	31	41	5	7	19164.56296
270037	9	9	31	41	5	8	18387.78893
270038	9	9	31	41	5	9	17630.29379
270039	9	9	31	41	5	10	16892.07753
270040	9	9	31	41	6	3	22085.84607
270041	9	9	31	41	6	4	21240.24436
270042	9	9	31	41	6	5	20413.92153
270043	9	9	31	41	6	6	19606.87758
270044	9	9	31	41	6	7	18819.11253
270045	9	9	31	41	6	8	18050.62636
270046	9	9	31	41	6	9	17301.41907
270047	9	9	31	41	6	10	16571.49067
270048	9	9	31	41	7	3	21711.00327
270049	9	9	31	41	7	4	20873.68941
270050	9	9	31	41	7	5	20055.65444
270051	9	9	31	41	7	6	19256.89836
270052	9	9	31	41	7	7	18477.42116
270053	9	9	31	41	7	8	17717.22284
270054	9	9	31	41	7	9	16976.30341
270055	9	9	31	41	7	10	16254.66287
270056	9	9	31	41	8	3	21339.91953
270057	9	9	31	41	8	4	20510.89353
270058	9	9	31	41	8	5	19701.14642
270059	9	9	31	41	8	6	18910.67819
270060	9	9	31	41	8	7	18139.48885
270061	9	9	31	41	8	8	17387.57839
270062	9	9	31	41	8	9	16654.94682
270063	9	9	31	41	8	10	15941.59413
270064	9	9	31	41	9	3	20972.59486
270065	9	9	31	41	9	4	20151.85671
270066	9	9	31	41	9	5	19350.39746
270067	9	9	31	41	9	6	18568.21708
270068	9	9	31	41	9	7	17805.3156
270069	9	9	31	41	9	8	17061.693
270070	9	9	31	41	9	9	16337.34929
270071	9	9	31	41	9	10	15632.28446
270072	9	9	31	41	10	3	20609.02924
270073	9	9	31	41	10	4	19796.57896
270074	9	9	31	41	10	5	19003.40756
270075	9	9	31	41	10	6	18229.51504
270076	9	9	31	41	10	7	17474.90141
270077	9	9	31	41	10	8	16739.56667
270078	9	9	31	41	10	9	16023.51081
270079	9	9	31	41	10	10	15326.73384
270080	9	9	41	1	3	3	25625.25431
270081	9	9	41	1	3	4	25511.77371
270082	9	9	41	1	3	5	25398.6261
270083	9	9	41	1	3	6	25285.8115
270084	9	9	41	1	3	7	25173.32989
270085	9	9	41	1	3	8	25061.18129
270086	9	9	41	1	3	9	24949.36569
270087	9	9	41	1	3	10	24837.88308
270088	9	9	41	1	4	3	25219.75478
270089	9	9	41	1	4	4	25107.25339
270090	9	9	41	1	4	5	24995.085
270091	9	9	41	1	4	6	24883.2496
270092	9	9	41	1	4	7	24771.74721
270093	9	9	41	1	4	8	24660.57782
270094	9	9	41	1	4	9	24549.74144
270095	9	9	41	1	4	10	24439.23805
270096	9	9	41	1	5	3	24818.00482
270097	9	9	41	1	5	4	24706.48264
270098	9	9	41	1	5	5	24595.29346
270099	9	9	41	1	5	6	24484.43728
270100	9	9	41	1	5	7	24373.91411
270101	9	9	41	1	5	8	24263.72393
270102	9	9	41	1	5	9	24153.86675
270103	9	9	41	1	5	10	24044.34258
270104	9	9	41	1	6	3	24420.00443
270105	9	9	41	1	6	4	24309.46146
270106	9	9	41	1	6	5	24199.2515
270107	9	9	41	1	6	6	24089.37453
270108	9	9	41	1	6	7	23979.83057
270109	9	9	41	1	6	8	23870.61961
270110	9	9	41	1	6	9	23761.74164
270111	9	9	41	1	6	10	23653.19668
270112	9	9	41	1	7	3	24025.7536
270113	9	9	41	1	7	4	23916.18985
270114	9	9	41	1	7	5	23806.9591
270115	9	9	41	1	7	6	23698.06135
270116	9	9	41	1	7	7	23589.4966
270117	9	9	41	1	7	8	23481.26485
270118	9	9	41	1	7	9	23373.3661
270119	9	9	41	1	7	10	23265.80035
270120	9	9	41	1	8	3	23635.25235
270121	9	9	41	1	8	4	23526.66781
270122	9	9	41	1	8	5	23418.41627
270123	9	9	41	1	8	6	23310.49774
270124	9	9	41	1	8	7	23202.9122
270125	9	9	41	1	8	8	23095.65966
270126	9	9	41	1	8	9	22988.74013
270127	9	9	41	1	8	10	22882.1536
270128	9	9	41	1	9	3	23248.50067
270129	9	9	41	1	9	4	23140.89534
270130	9	9	41	1	9	5	23033.62302
270131	9	9	41	1	9	6	22926.68369
270132	9	9	41	1	9	7	22820.07737
270133	9	9	41	1	9	8	22713.80405
270134	9	9	41	1	9	9	22607.86373
270135	9	9	41	1	9	10	22502.25641
270136	9	9	41	1	10	3	22865.49855
270137	9	9	41	1	10	4	22758.87244
270138	9	9	41	1	10	5	22652.57933
270139	9	9	41	1	10	6	22546.61922
270140	9	9	41	1	10	7	22440.99211
270141	9	9	41	1	10	8	22335.698
270142	9	9	41	1	10	9	22230.73689
270143	9	9	41	1	10	10	22126.10879
270144	9	9	41	11	3	3	23978.84462
270145	9	9	41	11	3	4	23337.34738
270146	9	9	41	11	3	5	22706.57643
270147	9	9	41	11	3	6	22086.53178
270148	9	9	41	11	3	7	21477.21343
270149	9	9	41	11	3	8	20878.62138
270150	9	9	41	11	3	9	20290.75563
270151	9	9	41	11	3	10	19713.61617
270152	9	9	41	11	4	3	23587.97
270153	9	9	41	11	4	4	22952.32694
270154	9	9	41	11	4	5	22327.41017
270155	9	9	41	11	4	6	21713.21971
270156	9	9	41	11	4	7	21109.75554
270157	9	9	41	11	4	8	20517.01767
270158	9	9	41	11	4	9	19935.0061
270159	9	9	41	11	4	10	19363.72083
270160	9	9	41	11	5	3	23200.84494
270161	9	9	41	11	5	4	22571.05607
270162	9	9	41	11	5	5	21951.99349
270163	9	9	41	11	5	6	21343.65721
270164	9	9	41	11	5	7	20746.04722
270165	9	9	41	11	5	8	20159.16354
270166	9	9	41	11	5	9	19583.00615
270167	9	9	41	11	5	10	19017.57506
270168	9	9	41	11	6	3	22817.46946
270169	9	9	41	11	6	4	22193.53477
270170	9	9	41	11	6	5	21580.32637
270171	9	9	41	11	6	6	20977.84427
270172	9	9	41	11	6	7	20386.08847
270173	9	9	41	11	6	8	19805.05897
270174	9	9	41	11	6	9	19234.75576
270175	9	9	41	11	6	10	18675.17886
270176	9	9	41	11	7	3	22437.84355
270177	9	9	41	11	7	4	21819.76304
270178	9	9	41	11	7	5	21212.40882
270179	9	9	41	11	7	6	20615.78091
270180	9	9	41	11	7	7	20029.87929
270181	9	9	41	11	7	8	19454.70397
270182	9	9	41	11	7	9	18890.25495
270183	9	9	41	11	7	10	18336.53223
270184	9	9	41	11	8	3	22061.9672
270185	9	9	41	11	8	4	21449.74088
270186	9	9	41	11	8	5	20848.24085
270187	9	9	41	11	8	6	20257.46711
270188	9	9	41	11	8	7	19677.41968
270189	9	9	41	11	8	8	19108.09854
270190	9	9	41	11	8	9	18549.5037
270191	9	9	41	11	8	10	18001.63516
270192	9	9	41	11	9	3	21689.84043
270193	9	9	41	11	9	4	21083.46828
270194	9	9	41	11	9	5	20487.82244
270195	9	9	41	11	9	6	19902.90289
270196	9	9	41	11	9	7	19328.70964
270197	9	9	41	11	9	8	18765.24268
270198	9	9	41	11	9	9	18212.50203
270199	9	9	41	11	9	10	17670.48767
270200	9	9	41	11	10	3	21321.46322
270201	9	9	41	11	10	4	20720.94526
270202	9	9	41	11	10	5	20131.1536
270203	9	9	41	11	10	6	19552.08823
270204	9	9	41	11	10	7	18983.74916
270205	9	9	41	11	10	8	18426.13639
270206	9	9	41	11	10	9	17879.24992
270207	9	9	41	11	10	10	17343.08975
270208	9	9	41	21	3	3	23504.7821
270209	9	9	41	21	3	4	22715.87034
270210	9	9	41	21	3	5	21942.98803
270211	9	9	41	21	3	6	21186.13519
270212	9	9	41	21	3	7	20445.3118
270213	9	9	41	21	3	8	19720.51786
270214	9	9	41	21	3	9	19011.75339
270215	9	9	41	21	3	10	18319.01837
270216	9	9	41	21	4	3	23118.34737
270217	9	9	41	21	4	4	22336.76976
270218	9	9	41	21	4	5	21571.2216
270219	9	9	41	21	4	6	20821.7029
270220	9	9	41	21	4	7	20088.21366
270221	9	9	41	21	4	8	19370.75387
270222	9	9	41	21	4	9	18669.32354
270223	9	9	41	21	4	10	17983.92267
270224	9	9	41	21	5	3	22735.66221
270225	9	9	41	21	5	4	21961.41875
270226	9	9	41	21	5	5	21203.20474
270227	9	9	41	21	5	6	20461.02018
270228	9	9	41	21	5	7	19734.86509
270229	9	9	41	21	5	8	19024.73945
270230	9	9	41	21	5	9	18330.64327
270231	9	9	41	21	5	10	17652.57655
270232	9	9	41	21	6	3	22356.72662
270233	9	9	41	21	6	4	21589.8173
270234	9	9	41	21	6	5	20838.93744
270235	9	9	41	21	6	6	20104.08704
270236	9	9	41	21	6	7	19385.26609
270237	9	9	41	21	6	8	18682.4746
270238	9	9	41	21	6	9	17995.71257
270239	9	9	41	21	6	10	17324.97999
270240	9	9	41	21	7	3	21981.5406
270241	9	9	41	21	7	4	21221.96543
270242	9	9	41	21	7	5	20478.41972
270243	9	9	41	21	7	6	19750.90346
270244	9	9	41	21	7	7	19039.41666
270245	9	9	41	21	7	8	18343.95932
270246	9	9	41	21	7	9	17664.53143
270247	9	9	41	21	7	10	17001.13301
270248	9	9	41	21	8	3	21610.10415
270249	9	9	41	21	8	4	20857.86313
270250	9	9	41	21	8	5	20121.65156
270251	9	9	41	21	8	6	19401.46945
270252	9	9	41	21	8	7	18697.3168
270253	9	9	41	21	8	8	18009.1936
270254	9	9	41	21	8	9	17337.09987
270255	9	9	41	21	8	10	16681.03559
270256	9	9	41	21	9	3	21242.41727
270257	9	9	41	21	9	4	20497.51039
270258	9	9	41	21	9	5	19768.63297
270259	9	9	41	21	9	6	19055.78501
270260	9	9	41	21	9	7	18358.96651
270261	9	9	41	21	9	8	17678.17746
270262	9	9	41	21	9	9	17013.41787
270263	9	9	41	21	9	10	16364.68774
270264	9	9	41	21	10	3	20878.47996
270265	9	9	41	21	10	4	20140.90723
270266	9	9	41	21	10	5	19419.36396
270267	9	9	41	21	10	6	18713.85014
270268	9	9	41	21	10	7	18024.36579
270269	9	9	41	21	10	8	17350.91089
270270	9	9	41	21	10	9	16693.48545
270271	9	9	41	21	10	10	16052.08946
270272	9	9	41	31	3	3	23323.57734
270273	9	9	41	31	3	4	22478.68154
270274	9	9	41	31	3	5	21652.02398
270275	9	9	41	31	3	6	20843.60464
270276	9	9	41	31	3	7	20053.42354
270277	9	9	41	31	3	8	19281.48068
270278	9	9	41	31	3	9	18527.77604
270279	9	9	41	31	3	10	17792.30964
270280	9	9	41	31	4	3	22938.91134
270281	9	9	41	31	4	4	22101.93927
270282	9	9	41	31	4	5	21283.20543
270283	9	9	41	31	4	6	20482.70982
270284	9	9	41	31	4	7	19700.45244
270285	9	9	41	31	4	8	18936.4333
270286	9	9	41	31	4	9	18190.65239
270287	9	9	41	31	4	10	17463.10971
270288	9	9	41	31	5	3	22557.99491
270289	9	9	41	31	5	4	21728.94656
270290	9	9	41	31	5	5	20918.13644
270291	9	9	41	31	5	6	20125.56456
270292	9	9	41	31	5	7	19351.23091
270293	9	9	41	31	5	8	18595.13549
270294	9	9	41	31	5	9	17857.2783
270295	9	9	41	31	5	10	17137.65935
270296	9	9	41	31	6	3	22180.82805
270297	9	9	41	31	6	4	21359.70343
270298	9	9	41	31	6	5	20556.81703
270299	9	9	41	31	6	6	19772.16887
270300	9	9	41	31	6	7	19005.75894
270301	9	9	41	31	6	8	18257.58725
270302	9	9	41	31	6	9	17527.65379
270303	9	9	41	31	6	10	16815.95856
270304	9	9	41	31	7	3	21807.41076
270305	9	9	41	31	7	4	20994.20986
270306	9	9	41	31	7	5	20199.24719
270307	9	9	41	31	7	6	19422.52275
270308	9	9	41	31	7	7	18664.03655
270309	9	9	41	31	7	8	17923.78858
270310	9	9	41	31	7	9	17201.77884
270311	9	9	41	31	7	10	16498.00733
270312	9	9	41	31	8	3	21437.74304
270313	9	9	41	31	8	4	20632.46586
270314	9	9	41	31	8	5	19845.42692
270315	9	9	41	31	8	6	19076.6262
270316	9	9	41	31	8	7	18326.06372
270317	9	9	41	31	8	8	17593.73948
270318	9	9	41	31	8	9	16879.65346
270319	9	9	41	31	8	10	16183.80568
270320	9	9	41	31	9	3	21071.82489
270321	9	9	41	31	9	4	20274.47143
270322	9	9	41	31	9	5	19495.35621
270323	9	9	41	31	9	6	18734.47922
270324	9	9	41	31	9	7	17991.84047
270325	9	9	41	31	9	8	17267.43995
270326	9	9	41	31	9	9	16561.27766
270327	9	9	41	31	9	10	15873.3536
270328	9	9	41	31	10	3	20709.65631
270329	9	9	41	31	10	4	19920.22658
270330	9	9	41	31	10	5	19149.03508
270331	9	9	41	31	10	6	18396.08181
270332	9	9	41	31	10	7	17661.36678
270333	9	9	41	31	10	8	16944.88998
270334	9	9	41	31	10	9	16246.65142
270335	9	9	41	31	10	10	15566.65109
270336	9	9	41	41	3	3	23239.8986
270337	9	9	41	41	3	4	22369.19119
270338	9	9	41	41	3	5	21517.76267
270339	9	9	41	41	3	6	20685.61303
270340	9	9	41	41	3	7	19872.74228
270341	9	9	41	41	3	8	19079.15042
270342	9	9	41	41	3	9	18304.83744
270343	9	9	41	41	3	10	17549.80335
270344	9	9	41	41	4	3	22856.08288
270345	9	9	41	41	4	4	21993.58262
270346	9	9	41	41	4	5	21150.36125
270347	9	9	41	41	4	6	20326.41876
270348	9	9	41	41	4	7	19521.75516
270349	9	9	41	41	4	8	18736.37045
270350	9	9	41	41	4	9	17970.26462
270351	9	9	41	41	4	10	17223.43768
270352	9	9	41	41	5	3	22476.01673
270353	9	9	41	41	5	4	21621.72362
270354	9	9	41	41	5	5	20786.7094
270355	9	9	41	41	5	6	19970.97406
270356	9	9	41	41	5	7	19174.51762
270357	9	9	41	41	5	8	18397.34005
270358	9	9	41	41	5	9	17639.44138
270359	9	9	41	41	5	10	16900.82158
270360	9	9	41	41	6	3	22099.70015
270361	9	9	41	41	6	4	21253.61419
270362	9	9	41	41	6	5	20426.80712
270363	9	9	41	41	6	6	19619.27893
270364	9	9	41	41	6	7	18831.02964
270365	9	9	41	41	6	8	18062.05922
270366	9	9	41	41	6	9	17312.3677
270367	9	9	41	41	6	10	16581.95506
270368	9	9	41	41	7	3	21727.13313
270369	9	9	41	41	7	4	20889.25433
270370	9	9	41	41	7	5	20070.65441
270371	9	9	41	41	7	6	19271.33337
270372	9	9	41	41	7	7	18491.29123
270373	9	9	41	41	7	8	17730.52796
270374	9	9	41	41	7	9	16989.04359
270375	9	9	41	41	7	10	16266.8381
270376	9	9	41	41	8	3	21358.31569
270377	9	9	41	41	8	4	20528.64404
270378	9	9	41	41	8	5	19718.25127
270379	9	9	41	41	8	6	18927.13738
270380	9	9	41	41	8	7	18155.30239
270381	9	9	41	41	8	8	17402.74627
270382	9	9	41	41	8	9	16669.46905
270383	9	9	41	41	8	10	15955.47071
270384	9	9	41	41	9	3	20993.24782
270385	9	9	41	41	9	4	20171.78331
270386	9	9	41	41	9	5	19369.59769
270387	9	9	41	41	9	6	18586.69096
270388	9	9	41	41	9	7	17823.06311
270389	9	9	41	41	9	8	17078.71415
270390	9	9	41	41	9	9	16353.64408
270391	9	9	41	41	9	10	15647.85289
270392	9	9	41	41	10	3	20631.92951
270393	9	9	41	41	10	4	19818.67216
270394	9	9	41	41	10	5	19024.69369
270395	9	9	41	41	10	6	18249.99411
270396	9	9	41	41	10	7	17494.57341
270397	9	9	41	41	10	8	16758.4316
270398	9	9	41	41	10	9	16041.56868
270399	9	9	41	41	10	10	15343.98464
270400	9	9	1	1	3	3	26642.42168
270401	9	9	1	1	3	4	26527.64099
270402	9	9	1	1	3	5	26413.18131
270403	9	9	1	1	3	6	26299.04265
270404	9	9	1	1	3	7	26185.225
270405	9	9	1	1	3	8	26071.72837
270406	9	9	1	1	3	9	25958.55276
270407	9	9	1	1	3	10	25845.69816
270408	9	9	1	1	4	3	26567.66753
270409	9	9	1	1	4	4	26453.08636
270410	9	9	1	1	4	5	26338.8262
270411	9	9	1	1	4	6	26224.88705
270412	9	9	1	1	4	7	26111.26892
270413	9	9	1	1	4	8	25997.97181
270414	9	9	1	1	4	9	25884.99571
270415	9	9	1	1	4	10	25772.34063
270416	9	9	1	1	5	3	26493.03924
270417	9	9	1	1	5	4	26378.65758
270418	9	9	1	1	5	5	26264.59694
270419	9	9	1	1	5	6	26150.85731
270420	9	9	1	1	5	7	26037.4387
270421	9	9	1	1	5	8	25924.34111
270422	9	9	1	1	5	9	25811.56453
270423	9	9	1	1	5	10	25699.10896
270424	9	9	1	1	6	3	26418.5368
270425	9	9	1	1	6	4	26304.35466
270426	9	9	1	1	6	5	26190.49353
270427	9	9	1	1	6	6	26076.95342
270428	9	9	1	1	6	7	25963.73433
270429	9	9	1	1	6	8	25850.83625
270430	9	9	1	1	6	9	25738.25919
270431	9	9	1	1	6	10	25626.00314
270432	9	9	1	1	7	3	26344.16021
270433	9	9	1	1	7	4	26230.17758
270434	9	9	1	1	7	5	26116.51598
270435	9	9	1	1	7	6	26003.17539
270436	9	9	1	1	7	7	25890.15581
270437	9	9	1	1	7	8	25777.45725
270438	9	9	1	1	7	9	25665.07971
270439	9	9	1	1	7	10	25553.02318
270440	9	9	1	1	8	3	26269.90947
270441	9	9	1	1	8	4	26156.12637
270442	9	9	1	1	8	5	26042.66428
270443	9	9	1	1	8	6	25929.5232
270444	9	9	1	1	8	7	25816.70314
270445	9	9	1	1	8	8	25704.2041
270446	9	9	1	1	8	9	25592.02608
270447	9	9	1	1	8	10	25480.16906
270448	9	9	1	1	9	3	26195.78459
270449	9	9	1	1	9	4	26082.201
270450	9	9	1	1	9	5	25968.93843
270451	9	9	1	1	9	6	25855.99687
270452	9	9	1	1	9	7	25743.37633
270453	9	9	1	1	9	8	25631.07681
270454	9	9	1	1	9	9	25519.0983
270455	9	9	1	1	9	10	25407.4408
270456	9	9	1	1	10	3	26121.78555
270457	9	9	1	1	10	4	26008.40148
270458	9	9	1	1	10	5	25895.33843
270459	9	9	1	1	10	6	25782.59639
270460	9	9	1	1	10	7	25670.17537
270461	9	9	1	1	10	8	25558.07536
270462	9	9	1	1	10	9	25446.29637
270463	9	9	1	1	10	10	25334.83839
270464	9	9	1	11	3	3	25059.43758
270465	9	9	1	11	3	4	24435.48221
270466	9	9	1	11	3	5	23821.0912
270467	9	9	1	11	3	6	23216.26456
270468	9	9	1	11	3	7	22621.00227
270469	9	9	1	11	3	8	22035.30435
270470	9	9	1	11	3	9	21459.17078
270471	9	9	1	11	3	10	20892.60158
270472	9	9	1	11	4	3	24987.37548
270473	9	9	1	11	4	4	24364.51698
270474	9	9	1	11	4	5	23751.22284
270475	9	9	1	11	4	6	23147.49306
270476	9	9	1	11	4	7	22553.32764
270477	9	9	1	11	4	8	21968.72658
270478	9	9	1	11	4	9	21393.68989
270479	9	9	1	11	4	10	20828.21755
270480	9	9	1	11	5	3	24915.43924
270481	9	9	1	11	5	4	24293.6776
270482	9	9	1	11	5	5	23681.48033
270483	9	9	1	11	5	6	23078.84742
270484	9	9	1	11	5	7	22485.77886
270485	9	9	1	11	5	8	21902.27467
270486	9	9	1	11	5	9	21328.33485
270487	9	9	1	11	5	10	20763.95938
270488	9	9	1	11	6	3	24843.62884
270489	9	9	1	11	6	4	24222.96408
270490	9	9	1	11	6	5	23611.86367
270491	9	9	1	11	6	6	23010.32762
270492	9	9	1	11	6	7	22418.35594
270493	9	9	1	11	6	8	21835.94862
270494	9	9	1	11	6	9	21263.10566
270495	9	9	1	11	6	10	20699.82705
270496	9	9	1	11	7	3	24771.9443
270497	9	9	1	11	7	4	24152.3764
270498	9	9	1	11	7	5	23542.37286
270499	9	9	1	11	7	6	22941.93369
270500	9	9	1	11	7	7	22351.05887
270501	9	9	1	11	7	8	21769.74841
270502	9	9	1	11	7	9	21198.00232
270503	9	9	1	11	7	10	20635.82058
270504	9	9	1	11	8	3	24700.38562
270505	9	9	1	11	8	4	24081.91458
270506	9	9	1	11	8	5	23473.00791
270507	9	9	1	11	8	6	22873.6656
270508	9	9	1	11	8	7	22283.88765
270509	9	9	1	11	8	8	21703.67406
270510	9	9	1	11	8	9	21133.02483
270511	9	9	1	11	8	10	20571.93997
270512	9	9	1	11	9	3	24628.95278
270513	9	9	1	11	9	4	24011.57861
270514	9	9	1	11	9	5	23403.76881
270515	9	9	1	11	9	6	22805.52336
270516	9	9	1	11	9	7	22216.84228
270517	9	9	1	11	9	8	21637.72556
270518	9	9	1	11	9	9	21068.1732
270519	9	9	1	11	9	10	20508.1852
270520	9	9	1	11	10	3	24557.6458
270521	9	9	1	11	10	4	23941.3685
270522	9	9	1	11	10	5	23334.65556
270523	9	9	1	11	10	6	22737.50698
270524	9	9	1	11	10	7	22149.92277
270525	9	9	1	11	10	8	21571.90291
270526	9	9	1	11	10	9	21003.44742
270527	9	9	1	11	10	10	20444.55629
270528	9	9	1	21	3	3	24639.5808
270529	9	9	1	21	3	4	23884.2982
270530	9	9	1	21	3	5	23142.89248
270531	9	9	1	21	3	6	22415.36363
270532	9	9	1	21	3	7	21701.71165
270533	9	9	1	21	3	8	21001.93655
270534	9	9	1	21	3	9	20316.03832
270535	9	9	1	21	3	10	19644.01697
270536	9	9	1	21	4	3	24568.18708
270537	9	9	1	21	4	4	23814.22414
270538	9	9	1	21	4	5	23074.13807
270539	9	9	1	21	4	6	22347.92888
270540	9	9	1	21	4	7	21635.59656
270541	9	9	1	21	4	8	20937.14111
270542	9	9	1	21	4	9	20252.56255
270543	9	9	1	21	4	10	19581.86085
270544	9	9	1	21	5	3	24496.91921
270545	9	9	1	21	5	4	23744.27592
270546	9	9	1	21	5	5	23005.50951
270547	9	9	1	21	5	6	22280.61998
270548	9	9	1	21	5	7	21569.60732
270549	9	9	1	21	5	8	20872.47153
270550	9	9	1	21	5	9	20189.21262
270551	9	9	1	21	5	10	19519.83058
270552	9	9	1	21	6	3	24425.77719
270553	9	9	1	21	6	4	23674.45356
270554	9	9	1	21	6	5	22937.00681
270555	9	9	1	21	6	6	22213.43693
270556	9	9	1	21	6	7	21503.74393
270557	9	9	1	21	6	8	20807.9278
270558	9	9	1	21	6	9	20125.98855
270559	9	9	1	21	6	10	19457.92617
270560	9	9	1	21	7	3	24354.76102
270561	9	9	1	21	7	4	23604.75705
270562	9	9	1	21	7	5	22868.62995
270563	9	9	1	21	7	6	22146.37974
270564	9	9	1	21	7	7	21438.00639
270565	9	9	1	21	7	8	20743.50992
270566	9	9	1	21	7	9	20062.89033
270567	9	9	1	21	7	10	19396.14761
270568	9	9	1	21	8	3	24283.8707
270569	9	9	1	21	8	4	23535.18639
270570	9	9	1	21	8	5	22800.37895
270571	9	9	1	21	8	6	22079.44839
270572	9	9	1	21	8	7	21372.39471
270573	9	9	1	21	8	8	20679.2179
270574	9	9	1	21	8	9	19999.91796
270575	9	9	1	21	8	10	19334.4949
270576	9	9	1	21	9	3	24213.10624
270577	9	9	1	21	9	4	23465.74159
270578	9	9	1	21	9	5	22732.25381
270579	9	9	1	21	9	6	22012.6429
270580	9	9	1	21	9	7	21306.90888
270581	9	9	1	21	9	8	20615.05172
270582	9	9	1	21	9	9	19937.07144
270583	9	9	1	21	9	10	19272.96804
270584	9	9	1	21	10	3	24142.46763
270585	9	9	1	21	10	4	23396.42263
270586	9	9	1	21	10	5	22664.25451
270587	9	9	1	21	10	6	21945.96327
270588	9	9	1	21	10	7	21241.5489
270589	9	9	1	21	10	8	20551.0114
270590	9	9	1	21	10	9	19874.35078
270591	9	9	1	21	10	10	19211.56703
270592	9	9	1	31	3	3	24485.94394
270593	9	9	1	31	3	4	23682.87232
270594	9	9	1	31	3	5	22895.38922
270595	9	9	1	31	3	6	22123.49463
270596	9	9	1	31	3	7	21367.18854
270597	9	9	1	31	3	8	20626.47097
270598	9	9	1	31	3	9	19901.34191
270599	9	9	1	31	3	10	19191.80136
270600	9	9	1	31	4	3	24414.77704
270601	9	9	1	31	4	4	23613.1007
270602	9	9	1	31	4	5	22827.01286
270603	9	9	1	31	4	6	22056.51353
270604	9	9	1	31	4	7	21301.60272
270605	9	9	1	31	4	8	20562.28041
270606	9	9	1	31	4	9	19838.54662
270607	9	9	1	31	4	10	19130.40134
270608	9	9	1	31	5	3	24343.736
270609	9	9	1	31	5	4	23543.45492
270610	9	9	1	31	5	5	22758.76235
270611	9	9	1	31	5	6	21989.65829
270612	9	9	1	31	5	7	21236.14274
270613	9	9	1	31	5	8	20498.21571
270614	9	9	1	31	5	9	19775.87718
270615	9	9	1	31	5	10	19069.12717
270616	9	9	1	31	6	3	24272.82081
270617	9	9	1	31	6	4	23473.93499
270618	9	9	1	31	6	5	22690.63769
270619	9	9	1	31	6	6	21922.9289
270620	9	9	1	31	6	7	21170.80862
270621	9	9	1	31	6	8	20434.27685
270622	9	9	1	31	6	9	19713.3336
270623	9	9	1	31	6	10	19007.97885
270624	9	9	1	31	7	3	24202.03147
270625	9	9	1	31	7	4	23404.54092
270626	9	9	1	31	7	5	22622.63889
270627	9	9	1	31	7	6	21856.32537
270628	9	9	1	31	7	7	21105.60035
270629	9	9	1	31	7	8	20370.46385
270630	9	9	1	31	7	9	19650.91586
270631	9	9	1	31	7	10	18946.95638
270632	9	9	1	31	8	3	24131.36798
270633	9	9	1	31	8	4	23335.2727
270634	9	9	1	31	8	5	22554.76594
270635	9	9	1	31	8	6	21789.84768
270636	9	9	1	31	8	7	21040.51794
270637	9	9	1	31	8	8	20306.7767
270638	9	9	1	31	8	9	19588.62398
270639	9	9	1	31	8	10	18886.05977
270640	9	9	1	31	9	3	24060.83035
270641	9	9	1	31	9	4	23266.13034
270642	9	9	1	31	9	5	22487.01884
270643	9	9	1	31	9	6	21723.49585
270644	9	9	1	31	9	7	20975.56137
270645	9	9	1	31	9	8	20243.21541
270646	9	9	1	31	9	9	19526.45795
270647	9	9	1	31	9	10	18825.28901
270648	9	9	1	31	10	3	23990.41856
270649	9	9	1	31	10	4	23197.11382
270650	9	9	1	31	10	5	22419.39759
270651	9	9	1	31	10	6	21657.26987
270652	9	9	1	31	10	7	20910.73066
270653	9	9	1	31	10	8	20179.77996
270654	9	9	1	31	10	9	19464.41777
270655	9	9	1	31	10	10	18764.6441
270656	9	9	1	41	3	3	24416.64875
270657	9	9	1	41	3	4	23592.05102
270658	9	9	1	41	3	5	22783.82793
270659	9	9	1	41	3	6	21991.97949
270660	9	9	1	41	3	7	21216.5057
270661	9	9	1	41	3	8	20457.40655
270662	9	9	1	41	3	9	19714.68206
270663	9	9	1	41	3	10	18988.33221
270664	9	9	1	41	4	3	24345.57659
270665	9	9	1	41	4	4	23522.4057
270666	9	9	1	41	4	5	22715.60946
270667	9	9	1	41	4	6	21925.18786
270668	9	9	1	41	4	7	21151.14092
270669	9	9	1	41	4	8	20393.46862
270670	9	9	1	41	4	9	19652.17097
270671	9	9	1	41	4	10	18927.24797
270672	9	9	1	41	5	3	24274.63028
270673	9	9	1	41	5	4	23452.88624
270674	9	9	1	41	5	5	22647.51684
270675	9	9	1	41	5	6	21858.52209
270676	9	9	1	41	5	7	21085.90199
270677	9	9	1	41	5	8	20329.65654
270678	9	9	1	41	5	9	19589.78574
270679	9	9	1	41	5	10	18866.28958
270680	9	9	1	41	6	3	24203.80982
270681	9	9	1	41	6	4	23383.49262
270682	9	9	1	41	6	5	22579.55007
270683	9	9	1	41	6	6	21791.98217
270684	9	9	1	41	6	7	21020.78892
270685	9	9	1	41	6	8	20265.97031
270686	9	9	1	41	6	9	19527.52635
270687	9	9	1	41	6	10	18805.45704
270688	9	9	1	41	7	3	24133.11522
270689	9	9	1	41	7	4	23314.22486
270690	9	9	1	41	7	5	22511.70916
270691	9	9	1	41	7	6	21725.5681
270692	9	9	1	41	7	7	20955.80169
270693	9	9	1	41	7	8	20202.40993
270694	9	9	1	41	7	9	19465.39282
270695	9	9	1	41	7	10	18744.75036
270696	9	9	1	41	8	3	24062.54647
270697	9	9	1	41	8	4	23245.08296
270698	9	9	1	41	8	5	22443.9941
270699	9	9	1	41	8	6	21659.27989
270700	9	9	1	41	8	7	20890.94032
270701	9	9	1	41	8	8	20138.97541
270702	9	9	1	41	8	9	19403.38514
270703	9	9	1	41	8	10	18684.16952
270704	9	9	1	41	9	3	23992.10357
270705	9	9	1	41	9	4	23176.0669
270706	9	9	1	41	9	5	22376.40489
270707	9	9	1	41	9	6	21593.11752
270708	9	9	1	41	9	7	20826.20481
270709	9	9	1	41	9	8	20075.66674
270710	9	9	1	41	9	9	19341.50332
270711	9	9	1	41	9	10	18623.71454
270712	9	9	1	41	10	3	23921.78652
270713	9	9	1	41	10	4	23107.1767
270714	9	9	1	41	10	5	22308.94153
270715	9	9	1	41	10	6	21527.08101
270716	9	9	1	41	10	7	20761.59514
270717	9	9	1	41	10	8	20012.48392
270718	9	9	1	41	10	9	19279.74734
270719	9	9	1	41	10	10	18563.38542
270720	9	9	11	1	3	3	25769.0842
270721	9	9	11	1	3	4	25656.46989
270722	9	9	11	1	3	5	25544.1766
270723	9	9	11	1	3	6	25432.20433
270724	9	9	11	1	3	7	25320.55307
270725	9	9	11	1	3	8	25209.22283
270726	9	9	11	1	3	9	25098.21361
270727	9	9	11	1	3	10	24987.5254
270728	9	9	11	1	4	3	25408.73664
270729	9	9	11	1	4	4	25297.04398
270730	9	9	11	1	4	5	25185.67234
270731	9	9	11	1	4	6	25074.62171
270732	9	9	11	1	4	7	24963.8921
270733	9	9	11	1	4	8	24853.48351
270734	9	9	11	1	4	9	24743.39593
270735	9	9	11	1	4	10	24633.62937
270736	9	9	11	1	5	3	25051.27447
270737	9	9	11	1	5	4	24940.50346
270738	9	9	11	1	5	5	24830.05347
270739	9	9	11	1	5	6	24719.92449
270740	9	9	11	1	5	7	24610.11653
270741	9	9	11	1	5	8	24500.62958
270742	9	9	11	1	5	9	24391.46365
270743	9	9	11	1	5	10	24282.61873
270744	9	9	11	1	6	3	24696.6977
270745	9	9	11	1	6	4	24586.84834
270746	9	9	11	1	6	5	24477.31999
270747	9	9	11	1	6	6	24368.11266
270748	9	9	11	1	6	7	24259.22634
270749	9	9	11	1	6	8	24150.66104
270750	9	9	11	1	6	9	24042.41676
270751	9	9	11	1	6	10	23934.49349
270752	9	9	11	1	7	3	24345.00632
270753	9	9	11	1	7	4	24236.07861
270754	9	9	11	1	7	5	24127.47191
270755	9	9	11	1	7	6	24019.18622
270756	9	9	11	1	7	7	23911.22155
270757	9	9	11	1	7	8	23803.5779
270758	9	9	11	1	7	9	23696.25526
270759	9	9	11	1	7	10	23589.25364
270760	9	9	11	1	8	3	23996.20034
270761	9	9	11	1	8	4	23888.19427
270762	9	9	11	1	8	5	23780.50922
270763	9	9	11	1	8	6	23673.14518
270764	9	9	11	1	8	7	23566.10216
270765	9	9	11	1	8	8	23459.38015
270766	9	9	11	1	8	9	23352.97916
270767	9	9	11	1	8	10	23246.89919
270768	9	9	11	1	9	3	23650.27975
270769	9	9	11	1	9	4	23543.19533
270770	9	9	11	1	9	5	23436.43192
270771	9	9	11	1	9	6	23329.98953
270772	9	9	11	1	9	7	23223.86816
270773	9	9	11	1	9	8	23118.0678
270774	9	9	11	1	9	9	23012.58845
270775	9	9	11	1	9	10	22907.43013
270776	9	9	11	1	10	3	23307.24455
270777	9	9	11	1	10	4	23201.08178
270778	9	9	11	1	10	5	23095.24002
270779	9	9	11	1	10	6	22989.71927
270780	9	9	11	1	10	7	22884.51955
270781	9	9	11	1	10	8	22779.64084
270782	9	9	11	1	10	9	22675.08314
270783	9	9	11	1	10	10	22570.84646
270784	9	9	11	11	3	3	24216.2079
270785	9	9	11	11	3	4	23604.45486
270786	9	9	11	11	3	5	23002.26617
270787	9	9	11	11	3	6	22409.64185
270788	9	9	11	11	3	7	21826.58189
270789	9	9	11	11	3	8	21253.08629
270790	9	9	11	11	3	9	20689.15505
270791	9	9	11	11	3	10	20134.78817
270792	9	9	11	11	4	3	23868.58833
270793	9	9	11	11	4	4	23261.99959
270794	9	9	11	11	4	5	22664.97522
270795	9	9	11	11	4	6	22077.5152
270796	9	9	11	11	4	7	21499.61955
270797	9	9	11	11	4	8	20931.28826
270798	9	9	11	11	4	9	20372.52133
270799	9	9	11	11	4	10	19823.31876
270800	9	9	11	11	5	3	23523.85415
270801	9	9	11	11	5	4	22922.42972
270802	9	9	11	11	5	5	22330.56965
270803	9	9	11	11	5	6	21748.27395
270804	9	9	11	11	5	7	21175.5426
270805	9	9	11	11	5	8	20612.37562
270806	9	9	11	11	5	9	20058.773
270807	9	9	11	11	5	10	19514.73474
270808	9	9	11	11	6	3	23182.00536
270809	9	9	11	11	6	4	22585.74524
270810	9	9	11	11	6	5	21999.04948
270811	9	9	11	11	6	6	21421.91808
270812	9	9	11	11	6	7	20854.35105
270813	9	9	11	11	6	8	20296.34837
270814	9	9	11	11	6	9	19747.91006
270815	9	9	11	11	6	10	19209.03611
270816	9	9	11	11	7	3	22843.04197
270817	9	9	11	11	7	4	22251.94615
270818	9	9	11	11	7	5	21670.41471
270819	9	9	11	11	7	6	21098.44762
270820	9	9	11	11	7	7	20536.04489
270821	9	9	11	11	7	8	19983.20652
270822	9	9	11	11	7	9	19439.93252
270823	9	9	11	11	7	10	18906.22287
270824	9	9	11	11	8	3	22506.96397
270825	9	9	11	11	8	4	21921.03246
270826	9	9	11	11	8	5	21344.66532
270827	9	9	11	11	8	6	20777.86254
270828	9	9	11	11	8	7	20220.62412
270829	9	9	11	11	8	8	19672.95006
270830	9	9	11	11	8	9	19134.84037
270831	9	9	11	11	8	10	18606.29503
270832	9	9	11	11	9	3	22173.77136
270833	9	9	11	11	9	4	21593.00416
270834	9	9	11	11	9	5	21021.80133
270835	9	9	11	11	9	6	20460.16286
270836	9	9	11	11	9	7	19908.08875
270837	9	9	11	11	9	8	19365.579
270838	9	9	11	11	9	9	18832.63361
270839	9	9	11	11	9	10	18309.25259
270840	9	9	11	11	10	3	21843.46414
270841	9	9	11	11	10	4	21267.86126
270842	9	9	11	11	10	5	20701.82274
270843	9	9	11	11	10	6	20145.34857
270844	9	9	11	11	10	7	19598.43877
270845	9	9	11	11	10	8	19061.09333
270846	9	9	11	11	10	9	18533.31225
270847	9	9	11	11	10	10	18015.09553
270848	9	9	11	21	3	3	23804.38234
270849	9	9	11	21	3	4	23063.97914
270850	9	9	11	21	3	5	22337.45281
270851	9	9	11	21	3	6	21624.80335
270852	9	9	11	21	3	7	20926.03077
270853	9	9	11	21	3	8	20241.13507
270854	9	9	11	21	3	9	19570.11624
270855	9	9	11	21	3	10	18912.97428
270856	9	9	11	21	4	3	23460.10821
270857	9	9	11	21	4	4	22725.98446
270858	9	9	11	21	4	5	22005.73759
270859	9	9	11	21	4	6	21299.36759
270860	9	9	11	21	4	7	20606.87447
270861	9	9	11	21	4	8	19928.25822
270862	9	9	11	21	4	9	19263.51885
270863	9	9	11	21	4	10	18612.65635
270864	9	9	11	21	5	3	23118.71948
270865	9	9	11	21	5	4	22390.87518
270866	9	9	11	21	5	5	21676.90777
270867	9	9	11	21	5	6	20976.81723
270868	9	9	11	21	5	7	20290.60356
270869	9	9	11	21	5	8	19618.26677
270870	9	9	11	21	5	9	18959.80685
270871	9	9	11	21	5	10	18315.2238
270872	9	9	11	21	6	3	22780.21613
270873	9	9	11	21	6	4	22058.6513
270874	9	9	11	21	6	5	21350.96334
270875	9	9	11	21	6	6	20657.15225
270876	9	9	11	21	6	7	19977.21804
270877	9	9	11	21	6	8	19311.16071
270878	9	9	11	21	6	9	18658.98024
270879	9	9	11	21	6	10	18020.67666
270880	9	9	11	21	7	3	22444.59818
270881	9	9	11	21	7	4	21729.3128
270882	9	9	11	21	7	5	21027.9043
270883	9	9	11	21	7	6	20340.37267
270884	9	9	11	21	7	7	19666.71792
270885	9	9	11	21	7	8	19006.94004
270886	9	9	11	21	7	9	18361.03903
270887	9	9	11	21	7	10	17729.0149
270888	9	9	11	21	8	3	22111.86563
270889	9	9	11	21	8	4	21402.8597
270890	9	9	11	21	8	5	20707.73066
270891	9	9	11	21	8	6	20026.47848
270892	9	9	11	21	8	7	19359.10319
270893	9	9	11	21	8	8	18705.60476
270894	9	9	11	21	8	9	18065.98322
270895	9	9	11	21	8	10	17440.23854
270896	9	9	11	21	9	3	21782.01846
270897	9	9	11	21	9	4	21079.292
270898	9	9	11	21	9	5	20390.44241
270899	9	9	11	21	9	6	19715.46969
270900	9	9	11	21	9	7	19054.37385
270901	9	9	11	21	9	8	18407.15488
270902	9	9	11	21	9	9	17773.81279
270903	9	9	11	21	9	10	17154.34758
270904	9	9	11	21	10	3	21455.05669
270905	9	9	11	21	10	4	20758.60968
270906	9	9	11	21	10	5	20076.03955
270907	9	9	11	21	10	6	19407.34629
270908	9	9	11	21	10	7	18752.52991
270909	9	9	11	21	10	8	18111.5904
270910	9	9	11	21	10	9	17484.52776
270911	9	9	11	21	10	10	16871.342
270912	9	9	11	31	3	3	23653.67688
270913	9	9	11	31	3	4	22866.46179
270914	9	9	11	31	3	5	22094.83521
270915	9	9	11	31	3	6	21338.79715
270916	9	9	11	31	3	7	20598.3476
270917	9	9	11	31	3	8	19873.48655
270918	9	9	11	31	3	9	19164.21402
270919	9	9	11	31	3	10	18470.53
270920	9	9	11	31	4	3	23310.60671
270921	9	9	11	31	4	4	22530.0724
270922	9	9	11	31	4	5	21765.1266
270923	9	9	11	31	4	6	21015.76931
270924	9	9	11	31	4	7	20282.00054
270925	9	9	11	31	4	8	19563.82027
270926	9	9	11	31	4	9	18861.22852
270927	9	9	11	31	4	10	18174.22527
270928	9	9	11	31	5	3	22970.42193
270929	9	9	11	31	5	4	22196.5684
270930	9	9	11	31	5	5	21438.30338
270931	9	9	11	31	5	6	20695.62687
270932	9	9	11	31	5	7	19968.53887
270933	9	9	11	31	5	8	19257.03938
270934	9	9	11	31	5	9	18561.1284
270935	9	9	11	31	5	10	17880.80594
270936	9	9	11	31	6	3	22633.12255
270937	9	9	11	31	6	4	21865.9498
270938	9	9	11	31	6	5	21114.36555
270939	9	9	11	31	6	6	20378.36982
270940	9	9	11	31	6	7	19657.9626
270941	9	9	11	31	6	8	18953.14388
270942	9	9	11	31	6	9	18263.91368
270943	9	9	11	31	6	10	17590.272
270944	9	9	11	31	7	3	22298.70856
270945	9	9	11	31	7	4	21538.21658
270946	9	9	11	31	7	5	20793.31312
270947	9	9	11	31	7	6	20063.99816
270948	9	9	11	31	7	7	19350.27172
270949	9	9	11	31	7	8	18652.13378
270950	9	9	11	31	7	9	17969.58436
270951	9	9	11	31	7	10	17302.62345
270952	9	9	11	31	8	3	21967.17997
270953	9	9	11	31	8	4	21213.36877
270954	9	9	11	31	8	5	20475.14608
270955	9	9	11	31	8	6	19752.5119
270956	9	9	11	31	8	7	19045.46623
270957	9	9	11	31	8	8	18354.00907
270958	9	9	11	31	8	9	17678.14043
270959	9	9	11	31	8	10	17017.86029
270960	9	9	11	31	9	3	21638.53677
270961	9	9	11	31	9	4	20891.40634
270962	9	9	11	31	9	5	20159.86443
270963	9	9	11	31	9	6	19443.91103
270964	9	9	11	31	9	7	18743.54614
270965	9	9	11	31	9	8	18058.76976
270966	9	9	11	31	9	9	17389.58189
270967	9	9	11	31	9	10	16735.98253
270968	9	9	11	31	10	3	21312.77896
270969	9	9	11	31	10	4	20572.32931
270970	9	9	11	31	10	5	19847.46818
270971	9	9	11	31	10	6	19138.19555
270972	9	9	11	31	10	7	18444.51144
270973	9	9	11	31	10	8	17766.41583
270974	9	9	11	31	10	9	17103.90874
270975	9	9	11	31	10	10	16456.99016
270976	9	9	11	41	3	3	23585.7018
270977	9	9	11	41	3	4	22777.40063
270978	9	9	11	41	3	5	21985.47411
270979	9	9	11	41	3	6	21209.92223
270980	9	9	11	41	3	7	20450.74501
270981	9	9	11	41	3	8	19707.94243
270982	9	9	11	41	3	9	18981.5145
270983	9	9	11	41	3	10	18271.46122
270984	9	9	11	41	4	3	23243.1664
270985	9	9	11	41	4	4	22441.72427
270986	9	9	11	41	4	5	21656.65678
270987	9	9	11	41	4	6	20887.96394
270988	9	9	11	41	4	7	20135.64575
270989	9	9	11	41	4	8	19399.7022
270990	9	9	11	41	4	9	18680.13331
270991	9	9	11	41	4	10	17976.93906
270992	9	9	11	41	5	3	22903.5164
270993	9	9	11	41	5	4	22108.9333
270994	9	9	11	41	5	5	21330.72484
270995	9	9	11	41	5	6	20568.89104
270996	9	9	11	41	5	7	19823.43188
270997	9	9	11	41	5	8	19094.34737
270998	9	9	11	41	5	9	18381.63751
270999	9	9	11	41	5	10	17685.3023
271000	9	9	11	41	6	3	22566.75179
271001	9	9	11	41	6	4	21779.02772
271002	9	9	11	41	6	5	21007.6783
271003	9	9	11	41	6	6	20252.70353
271004	9	9	11	41	6	7	19514.10341
271005	9	9	11	41	6	8	18791.87793
271006	9	9	11	41	6	9	18086.02711
271007	9	9	11	41	6	10	17396.55093
271008	9	9	11	41	7	3	22232.87257
271009	9	9	11	41	7	4	21452.00754
271010	9	9	11	41	7	5	20687.51715
271011	9	9	11	41	7	6	19939.40142
271012	9	9	11	41	7	7	19207.66033
271013	9	9	11	41	7	8	18492.29389
271014	9	9	11	41	7	9	17793.3021
271015	9	9	11	41	7	10	17110.68495
271016	9	9	11	41	8	3	21901.87875
271017	9	9	11	41	8	4	21127.87275
271018	9	9	11	41	8	5	20370.2414
271019	9	9	11	41	8	6	19628.9847
271020	9	9	11	41	8	7	18904.10264
271021	9	9	11	41	8	8	18195.59523
271022	9	9	11	41	8	9	17503.46248
271023	9	9	11	41	8	10	16827.70437
271024	9	9	11	41	9	3	21573.77032
271025	9	9	11	41	9	4	20806.62335
271026	9	9	11	41	9	5	20055.85104
271027	9	9	11	41	9	6	19321.45337
271028	9	9	11	41	9	7	18603.43035
271029	9	9	11	41	9	8	17901.78198
271030	9	9	11	41	9	9	17216.50825
271031	9	9	11	41	9	10	16547.60918
271032	9	9	11	41	10	3	21248.54728
271033	9	9	11	41	10	4	20488.25935
271034	9	9	11	41	10	5	19744.34607
271035	9	9	11	41	10	6	19016.80743
271036	9	9	11	41	10	7	18305.64345
271037	9	9	11	41	10	8	17610.85411
271038	9	9	11	41	10	9	16932.43942
271039	9	9	11	41	10	10	16270.39938
271040	9	9	21	1	3	3	25635.89363
271041	9	9	21	1	3	4	25523.51281
271042	9	9	21	1	3	5	25411.453
271043	9	9	21	1	3	6	25299.71421
271044	9	9	21	1	3	7	25188.29644
271045	9	9	21	1	3	8	25077.19968
271046	9	9	21	1	3	9	24966.42393
271047	9	9	21	1	3	10	24855.9692
271048	9	9	21	1	4	3	25232.64361
271049	9	9	21	1	4	4	25121.26226
271050	9	9	21	1	4	5	25010.20193
271051	9	9	21	1	4	6	24899.46261
271052	9	9	21	1	4	7	24789.04431
271053	9	9	21	1	4	8	24678.94702
271054	9	9	21	1	4	9	24569.17076
271055	9	9	21	1	4	10	24459.7155
271056	9	9	21	1	5	3	24833.02617
271057	9	9	21	1	5	4	24722.6443
271058	9	9	21	1	5	5	24612.58344
271059	9	9	21	1	5	6	24502.8436
271060	9	9	21	1	5	7	24393.42477
271061	9	9	21	1	5	8	24284.32696
271062	9	9	21	1	5	9	24175.55017
271063	9	9	21	1	5	10	24067.09439
271064	9	9	21	1	6	3	24437.04132
271065	9	9	21	1	6	4	24327.65892
271066	9	9	21	1	6	5	24218.59754
271067	9	9	21	1	6	6	24109.85717
271068	9	9	21	1	6	7	24001.43782
271069	9	9	21	1	6	8	23893.33949
271070	9	9	21	1	6	9	23785.56217
271071	9	9	21	1	6	10	23678.10586
271072	9	9	21	1	7	3	24044.68906
271073	9	9	21	1	7	4	23936.30614
271074	9	9	21	1	7	5	23828.24423
271075	9	9	21	1	7	6	23720.50334
271076	9	9	21	1	7	7	23613.08346
271077	9	9	21	1	7	8	23505.9846
271078	9	9	21	1	7	9	23399.20675
271079	9	9	21	1	7	10	23292.74993
271080	9	9	21	1	8	3	23655.96939
271081	9	9	21	1	8	4	23548.58594
271082	9	9	21	1	8	5	23441.52351
271083	9	9	21	1	8	6	23334.78209
271084	9	9	21	1	8	7	23228.36169
271085	9	9	21	1	8	8	23122.2623
271086	9	9	21	1	8	9	23016.48393
271087	9	9	21	1	8	10	22911.02658
271088	9	9	21	1	9	3	23270.88231
271089	9	9	21	1	9	4	23164.49833
271090	9	9	21	1	9	5	23058.43537
271091	9	9	21	1	9	6	22952.69343
271092	9	9	21	1	9	7	22847.2725
271093	9	9	21	1	9	8	22742.17259
271094	9	9	21	1	9	9	22637.3937
271095	9	9	21	1	9	10	22532.93582
271096	9	9	21	1	10	3	22889.42781
271097	9	9	21	1	10	4	22784.04331
271098	9	9	21	1	10	5	22678.97983
271099	9	9	21	1	10	6	22574.23736
271100	9	9	21	1	10	7	22469.81591
271101	9	9	21	1	10	8	22365.71547
271102	9	9	21	1	10	9	22261.93605
271103	9	9	21	1	10	10	22158.47764
271104	9	9	21	11	3	3	24086.8073
271105	9	9	21	11	3	4	23476.55106
271106	9	9	21	11	3	5	22875.85918
271107	9	9	21	11	3	6	22284.73166
271108	9	9	21	11	3	7	21703.1685
271109	9	9	21	11	3	8	21131.1697
271110	9	9	21	11	3	9	20568.73527
271111	9	9	21	11	3	10	20015.86519
271112	9	9	21	11	4	3	23697.54858
271113	9	9	21	11	4	4	23092.95558
271114	9	9	21	11	4	5	22497.92694
271115	9	9	21	11	4	6	21912.46267
271116	9	9	21	11	4	7	21336.56275
271117	9	9	21	11	4	8	20770.2272
271118	9	9	21	11	4	9	20213.456
271119	9	9	21	11	4	10	19666.24917
271120	9	9	21	11	5	3	23311.92245
271121	9	9	21	11	5	4	22712.99269
271122	9	9	21	11	5	5	22123.6273
271123	9	9	21	11	5	6	21543.82627
271124	9	9	21	11	5	7	20973.58959
271125	9	9	21	11	5	8	20412.91728
271126	9	9	21	11	5	9	19861.80933
271127	9	9	21	11	5	10	19320.26574
271128	9	9	21	11	6	3	22929.92891
271129	9	9	21	11	6	4	22336.66239
271130	9	9	21	11	6	5	21752.96024
271131	9	9	21	11	6	6	21178.82245
271132	9	9	21	11	6	7	20614.24902
271133	9	9	21	11	6	8	20059.23995
271134	9	9	21	11	6	9	19513.79525
271135	9	9	21	11	6	10	18977.9149
271136	9	9	21	11	7	3	22551.56795
271137	9	9	21	11	7	4	21963.96468
271138	9	9	21	11	7	5	21385.92577
271139	9	9	21	11	7	6	20817.45123
271140	9	9	21	11	7	7	20258.54104
271141	9	9	21	11	7	8	19709.19521
271142	9	9	21	11	7	9	19169.41375
271143	9	9	21	11	7	10	18639.19665
271144	9	9	21	11	8	3	22176.83959
271145	9	9	21	11	8	4	21594.89956
271146	9	9	21	11	8	5	21022.52389
271147	9	9	21	11	8	6	20459.71259
271148	9	9	21	11	8	7	19906.46564
271149	9	9	21	11	8	8	19362.78306
271150	9	9	21	11	8	9	18828.66484
271151	9	9	21	11	8	10	18304.11098
271152	9	9	21	11	9	3	21805.74381
271153	9	9	21	11	9	4	21229.46703
271154	9	9	21	11	9	5	20662.7546
271155	9	9	21	11	9	6	20105.60654
271156	9	9	21	11	9	7	19558.02284
271157	9	9	21	11	9	8	19020.0035
271158	9	9	21	11	9	9	18491.54852
271159	9	9	21	11	9	10	17972.6579
271160	9	9	21	11	10	3	21438.28062
271161	9	9	21	11	10	4	20867.66708
271162	9	9	21	11	10	5	20306.6179
271163	9	9	21	11	10	6	19755.13308
271164	9	9	21	11	10	7	19213.21262
271165	9	9	21	11	10	8	18680.85652
271166	9	9	21	11	10	9	18158.06479
271167	9	9	21	11	10	10	17644.83741
271168	9	9	21	21	3	3	23676.33244
271169	9	9	21	21	3	4	22937.87628
271170	9	9	21	21	3	5	22213.29698
271171	9	9	21	21	3	6	21502.59457
271172	9	9	21	21	3	7	20805.76902
271173	9	9	21	21	3	8	20122.82036
271174	9	9	21	21	3	9	19453.74856
271175	9	9	21	21	3	10	18798.55364
271176	9	9	21	21	4	3	23290.8694
271177	9	9	21	21	4	4	22559.34171
271178	9	9	21	21	4	5	21841.69088
271179	9	9	21	21	4	6	21137.91693
271180	9	9	21	21	4	7	20448.01986
271181	9	9	21	21	4	8	19771.99966
271182	9	9	21	21	4	9	19109.85634
271183	9	9	21	21	4	10	18461.58989
271184	9	9	21	21	5	3	22909.03895
271185	9	9	21	21	5	4	22184.43972
271186	9	9	21	21	5	5	21473.71737
271187	9	9	21	21	5	6	20776.87189
271188	9	9	21	21	5	7	20093.90329
271189	9	9	21	21	5	8	19424.81156
271190	9	9	21	21	5	9	18769.5967
271191	9	9	21	21	5	10	18128.25872
271192	9	9	21	21	6	3	22530.84109
271193	9	9	21	21	6	4	21813.17033
271194	9	9	21	21	6	5	21109.37644
271195	9	9	21	21	6	6	20419.45943
271196	9	9	21	21	6	7	19743.4193
271197	9	9	21	21	6	8	19081.25604
271198	9	9	21	21	6	9	18432.96965
271199	9	9	21	21	6	10	17798.56014
271200	9	9	21	21	7	3	22156.27581
271201	9	9	21	21	7	4	21445.53352
271202	9	9	21	21	7	5	20748.66811
271203	9	9	21	21	7	6	20065.67956
271204	9	9	21	21	7	7	19396.5679
271205	9	9	21	21	7	8	18741.33311
271206	9	9	21	21	7	9	18099.97519
271207	9	9	21	21	7	10	17472.49415
271208	9	9	21	21	8	3	21785.34312
271209	9	9	21	21	8	4	21081.5293
271210	9	9	21	21	8	5	20391.59236
271211	9	9	21	21	8	6	19715.53228
271212	9	9	21	21	8	7	19053.34909
271213	9	9	21	21	8	8	18405.04276
271214	9	9	21	21	8	9	17770.61332
271215	9	9	21	21	8	10	17150.06074
271216	9	9	21	21	9	3	21418.04302
271217	9	9	21	21	9	4	20721.15767
271218	9	9	21	21	9	5	20038.1492
271219	9	9	21	21	9	6	19369.01759
271220	9	9	21	21	9	7	18713.76286
271221	9	9	21	21	9	8	18072.38501
271222	9	9	21	21	9	9	17444.88403
271223	9	9	21	21	9	10	16831.25993
271224	9	9	21	21	10	3	21054.37551
271225	9	9	21	21	10	4	20364.41863
271226	9	9	21	21	10	5	19688.33862
271227	9	9	21	21	10	6	19026.13549
271228	9	9	21	21	10	7	18377.80923
271229	9	9	21	21	10	8	17743.35985
271230	9	9	21	21	10	9	17122.78734
271231	9	9	21	21	10	10	16516.0917
271232	9	9	21	31	3	3	23526.23868
271233	9	9	21	31	3	4	22741.17453
271234	9	9	21	31	3	5	21971.6989
271235	9	9	21	31	3	6	21217.81177
271236	9	9	21	31	3	7	20479.51316
271237	9	9	21	31	3	8	19756.80305
271238	9	9	21	31	3	9	19049.68146
271239	9	9	21	31	3	10	18358.14838
271240	9	9	21	31	4	3	23142.1835
271241	9	9	21	31	4	4	22364.51711
271242	9	9	21	31	4	5	21602.43923
271243	9	9	21	31	4	6	20855.94986
271244	9	9	21	31	4	7	20125.04901
271245	9	9	21	31	4	8	19409.73666
271246	9	9	21	31	4	9	18710.01282
271247	9	9	21	31	4	10	18025.8775
271248	9	9	21	31	5	3	22761.76092
271249	9	9	21	31	5	4	21991.49228
271250	9	9	21	31	5	5	21236.81216
271251	9	9	21	31	5	6	20497.72054
271252	9	9	21	31	5	7	19774.21744
271253	9	9	21	31	5	8	19066.30285
271254	9	9	21	31	5	9	18373.97677
271255	9	9	21	31	5	10	17697.23921
271256	9	9	21	31	6	3	22384.97091
271257	9	9	21	31	6	4	21622.10004
271258	9	9	21	31	6	5	20874.81767
271259	9	9	21	31	6	6	20143.12381
271260	9	9	21	31	6	7	19427.01847
271261	9	9	21	31	6	8	18726.50164
271262	9	9	21	31	6	9	18041.57331
271263	9	9	21	31	6	10	17372.2335
271264	9	9	21	31	7	3	22011.8135
271265	9	9	21	31	7	4	21256.34038
271266	9	9	21	31	7	5	20516.45577
271267	9	9	21	31	7	6	19792.15967
271268	9	9	21	31	7	7	19083.45208
271269	9	9	21	31	7	8	18390.33301
271270	9	9	21	31	7	9	17712.80244
271271	9	9	21	31	7	10	17050.86039
271272	9	9	21	31	8	3	21642.28868
271273	9	9	21	31	8	4	20894.21331
271274	9	9	21	31	8	5	20161.72646
271275	9	9	21	31	8	6	19444.82812
271276	9	9	21	31	8	7	18743.51829
271277	9	9	21	31	8	8	18057.79697
271278	9	9	21	31	8	9	17387.66416
271279	9	9	21	31	8	10	16733.11986
271280	9	9	21	31	9	3	21276.39644
271281	9	9	21	31	9	4	20535.71883
271282	9	9	21	31	9	5	19810.62974
271283	9	9	21	31	9	6	19101.12915
271284	9	9	21	31	9	7	18407.21708
271285	9	9	21	31	9	8	17728.89352
271286	9	9	21	31	9	9	17066.15846
271287	9	9	21	31	9	10	16419.01192
271288	9	9	21	31	10	3	20914.13679
271289	9	9	21	31	10	4	20180.85694
271290	9	9	21	31	10	5	19463.1656
271291	9	9	21	31	10	6	18761.06277
271292	9	9	21	31	10	7	18074.54846
271293	9	9	21	31	10	8	17403.62265
271294	9	9	21	31	10	9	16748.28536
271295	9	9	21	31	10	10	16108.53657
271296	9	9	21	41	3	3	23458.59089
271297	9	9	21	41	3	4	22652.54976
271298	9	9	21	41	3	5	21862.88327
271299	9	9	21	41	3	6	21089.59143
271300	9	9	21	41	3	7	20332.67424
271301	9	9	21	41	3	8	19592.1317
271302	9	9	21	41	3	9	18867.9638
271303	9	9	21	41	3	10	18160.17056
271304	9	9	21	41	4	3	23075.17958
271305	9	9	21	41	4	4	22276.75083
271306	9	9	21	41	4	5	21494.69672
271307	9	9	21	41	4	6	20729.01726
271308	9	9	21	41	4	7	19979.71245
271309	9	9	21	41	4	8	19246.78228
271310	9	9	21	41	4	9	18530.22677
271311	9	9	21	41	4	10	17830.0459
271312	9	9	21	41	5	3	22695.40086
271313	9	9	21	41	5	4	21904.58448
271314	9	9	21	41	5	5	21130.14276
271315	9	9	21	41	5	6	20372.07568
271316	9	9	21	41	5	7	19630.38324
271317	9	9	21	41	5	8	18905.06546
271318	9	9	21	41	5	9	18196.12232
271319	9	9	21	41	5	10	17503.55384
271320	9	9	21	41	6	3	22319.25473
271321	9	9	21	41	6	4	21536.05073
271322	9	9	21	41	6	5	20769.22138
271323	9	9	21	41	6	6	20018.76668
271324	9	9	21	41	6	7	19284.68663
271325	9	9	21	41	6	8	18566.98122
271326	9	9	21	41	6	9	17865.65047
271327	9	9	21	41	6	10	17180.69436
271328	9	9	21	41	7	3	21946.74118
271329	9	9	21	41	7	4	21171.14956
271330	9	9	21	41	7	5	20411.93259
271331	9	9	21	41	7	6	19669.09027
271332	9	9	21	41	7	7	18942.6226
271333	9	9	21	41	7	8	18232.52957
271334	9	9	21	41	7	9	17538.8112
271335	9	9	21	41	7	10	16861.46747
271336	9	9	21	41	8	3	21577.86023
271337	9	9	21	41	8	4	20809.88099
271338	9	9	21	41	8	5	20058.2764
271339	9	9	21	41	8	6	19323.04645
271340	9	9	21	41	8	7	18604.19116
271341	9	9	21	41	8	8	17901.71051
271342	9	9	21	41	8	9	17215.60452
271343	9	9	21	41	8	10	16545.87317
271344	9	9	21	41	9	3	21212.61186
271345	9	9	21	41	9	4	20452.245
271346	9	9	21	41	9	5	19708.25279
271347	9	9	21	41	9	6	18980.63522
271348	9	9	21	41	9	7	18269.39231
271349	9	9	21	41	9	8	17574.52404
271350	9	9	21	41	9	9	16896.03042
271351	9	9	21	41	9	10	16233.91145
271352	9	9	21	41	10	3	20850.99608
271353	9	9	21	41	10	4	20098.2416
271354	9	9	21	41	10	5	19361.86176
271355	9	9	21	41	10	6	18641.85658
271356	9	9	21	41	10	7	17938.22604
271357	9	9	21	41	10	8	17250.97016
271358	9	9	21	41	10	9	16580.08892
271359	9	9	21	41	10	10	15925.58233
271360	9	9	31	1	3	3	25620.86713
271361	9	9	31	1	3	4	25508.46554
271362	9	9	31	1	3	5	25396.38496
271363	9	9	31	1	3	6	25284.62539
271364	9	9	31	1	3	7	25173.18684
271365	9	9	31	1	3	8	25062.06931
271366	9	9	31	1	3	9	24951.27279
271367	9	9	31	1	3	10	24840.79729
271368	9	9	31	1	4	3	25212.86122
271369	9	9	31	1	4	4	25101.45218
271370	9	9	31	1	4	5	24990.36415
271371	9	9	31	1	4	6	24879.59713
271372	9	9	31	1	4	7	24769.15113
271373	9	9	31	1	4	8	24659.02615
271374	9	9	31	1	4	9	24549.22218
271375	9	9	31	1	4	10	24439.73923
271376	9	9	31	1	5	3	24808.61438
271377	9	9	31	1	5	4	24698.19788
271378	9	9	31	1	5	5	24588.1024
271379	9	9	31	1	5	6	24478.32793
271380	9	9	31	1	5	7	24368.87448
271381	9	9	31	1	5	8	24259.74205
271382	9	9	31	1	5	9	24150.93063
271383	9	9	31	1	5	10	24042.44023
271384	9	9	31	1	6	3	24408.12659
271385	9	9	31	1	6	4	24298.70265
271386	9	9	31	1	6	5	24189.59971
271387	9	9	31	1	6	6	24080.8178
271388	9	9	31	1	6	7	23972.3569
271389	9	9	31	1	6	8	23864.21701
271390	9	9	31	1	6	9	23756.39814
271391	9	9	31	1	6	10	23648.90029
271392	9	9	31	1	7	3	24011.39787
271393	9	9	31	1	7	4	23902.96647
271394	9	9	31	1	7	5	23794.85609
271395	9	9	31	1	7	6	23687.06672
271396	9	9	31	1	7	7	23579.59837
271397	9	9	31	1	7	8	23472.45104
271398	9	9	31	1	7	9	23365.62472
271399	9	9	31	1	7	10	23259.11942
271400	9	9	31	1	8	3	23618.42821
271401	9	9	31	1	8	4	23510.98936
271402	9	9	31	1	8	5	23403.87153
271403	9	9	31	1	8	6	23297.07471
271404	9	9	31	1	8	7	23190.59891
271405	9	9	31	1	8	8	23084.44413
271406	9	9	31	1	8	9	22978.61036
271407	9	9	31	1	8	10	22873.09761
271408	9	9	31	1	9	3	23229.21761
271409	9	9	31	1	9	4	23122.77131
271410	9	9	31	1	9	5	23016.64603
271411	9	9	31	1	9	6	22910.84176
271412	9	9	31	1	9	7	22805.35851
271413	9	9	31	1	9	8	22700.19628
271414	9	9	31	1	9	9	22595.35506
271415	9	9	31	1	9	10	22490.83486
271416	9	9	31	1	10	3	22843.76607
271417	9	9	31	1	10	4	22738.31233
271418	9	9	31	1	10	5	22633.17959
271419	9	9	31	1	10	6	22528.36788
271420	9	9	31	1	10	7	22423.87718
271421	9	9	31	1	10	8	22319.70749
271422	9	9	31	1	10	9	22215.85882
271423	9	9	31	1	10	10	22112.33117
271424	9	9	31	11	3	3	24071.82169
271425	9	9	31	11	3	4	23461.5583
271426	9	9	31	11	3	5	22860.85928
271427	9	9	31	11	3	6	22269.72461
271428	9	9	31	11	3	7	21688.15431
271429	9	9	31	11	3	8	21116.14837
271430	9	9	31	11	3	9	20553.70678
271431	9	9	31	11	3	10	20000.82956
271432	9	9	31	11	4	3	23677.82072
271433	9	9	31	11	4	4	23073.21819
271434	9	9	31	11	4	5	22478.18002
271435	9	9	31	11	4	6	21892.70622
271436	9	9	31	11	4	7	21316.79678
271437	9	9	31	11	4	8	20750.4517
271438	9	9	31	11	4	9	20193.67098
271439	9	9	31	11	4	10	19646.45462
271440	9	9	31	11	5	3	23287.5788
271441	9	9	31	11	5	4	22688.63714
271442	9	9	31	11	5	5	22099.25983
271443	9	9	31	11	5	6	21519.44689
271444	9	9	31	11	5	7	20949.19831
271445	9	9	31	11	5	8	20388.51409
271446	9	9	31	11	5	9	19837.39423
271447	9	9	31	11	5	10	19295.83873
271448	9	9	31	11	6	3	22901.09595
271449	9	9	31	11	6	4	22307.81515
271450	9	9	31	11	6	5	21724.09871
271451	9	9	31	11	6	6	21149.94662
271452	9	9	31	11	6	7	20585.3589
271453	9	9	31	11	6	8	20030.33554
271454	9	9	31	11	6	9	19484.87655
271455	9	9	31	11	6	10	18948.98191
271456	9	9	31	11	7	3	22518.37216
271457	9	9	31	11	7	4	21930.75222
271458	9	9	31	11	7	5	21352.69664
271459	9	9	31	11	7	6	20784.20542
271460	9	9	31	11	7	7	20225.27856
271461	9	9	31	11	7	8	19675.91606
271462	9	9	31	11	7	9	19136.11792
271463	9	9	31	11	7	10	18605.88415
271464	9	9	31	11	8	3	22139.40744
271465	9	9	31	11	8	4	21557.44835
271466	9	9	31	11	8	5	20985.05363
271467	9	9	31	11	8	6	20422.22327
271468	9	9	31	11	8	7	19868.95728
271469	9	9	31	11	8	8	19325.25564
271470	9	9	31	11	8	9	18791.11836
271471	9	9	31	11	8	10	18266.54545
271472	9	9	31	11	9	3	21764.20177
271473	9	9	31	11	9	4	21187.90355
271474	9	9	31	11	9	5	20621.16969
271475	9	9	31	11	9	6	20064.00019
271476	9	9	31	11	9	7	19516.39506
271477	9	9	31	11	9	8	18978.35428
271478	9	9	31	11	9	9	18449.87787
271479	9	9	31	11	9	10	17930.96581
271480	9	9	31	11	10	3	21392.75517
271481	9	9	31	11	10	4	20822.11781
271482	9	9	31	11	10	5	20261.04481
271483	9	9	31	11	10	6	19709.53617
271484	9	9	31	11	10	7	19167.5919
271485	9	9	31	11	10	8	18635.21198
271486	9	9	31	11	10	9	18112.39643
271487	9	9	31	11	10	10	17599.14524
271488	9	9	31	21	3	3	23661.56479
271489	9	9	31	21	3	4	22923.17414
271490	9	9	31	21	3	5	22198.66035
271491	9	9	31	21	3	6	21488.02344
271492	9	9	31	21	3	7	20791.26341
271493	9	9	31	21	3	8	20108.38025
271494	9	9	31	21	3	9	19439.37396
271495	9	9	31	21	3	10	18784.24455
271496	9	9	31	21	4	3	23271.43215
271497	9	9	31	21	4	4	22539.9918
271498	9	9	31	21	4	5	21822.42832
271499	9	9	31	21	4	6	21118.74172
271500	9	9	31	21	4	7	20428.93199
271501	9	9	31	21	4	8	19752.99913
271502	9	9	31	21	4	9	19090.94315
271503	9	9	31	21	4	10	18442.76405
271504	9	9	31	21	5	3	22885.05857
271505	9	9	31	21	5	4	22160.56852
271506	9	9	31	21	5	5	21449.95535
271507	9	9	31	21	5	6	20753.21905
271508	9	9	31	21	5	7	20070.35963
271509	9	9	31	21	5	8	19401.37708
271510	9	9	31	21	5	9	18746.2714
271511	9	9	31	21	5	10	18105.0426
271512	9	9	31	21	6	3	22502.44405
271513	9	9	31	21	6	4	21784.90431
271514	9	9	31	21	6	5	21081.24144
271515	9	9	31	21	6	6	20391.45545
271516	9	9	31	21	6	7	19715.54633
271517	9	9	31	21	6	8	19053.51409
271518	9	9	31	21	6	9	18405.35872
271519	9	9	31	21	6	10	17771.08022
271520	9	9	31	21	7	3	22123.5886
271521	9	9	31	21	7	4	21412.99916
271522	9	9	31	21	7	5	20716.2866
271523	9	9	31	21	7	6	20033.45091
271524	9	9	31	21	7	7	19364.49209
271525	9	9	31	21	7	8	18709.41016
271526	9	9	31	21	7	9	18068.20509
271527	9	9	31	21	7	10	17440.8769
271528	9	9	31	21	8	3	21748.4922
271529	9	9	31	21	8	4	21044.85307
271530	9	9	31	21	8	5	20355.09081
271531	9	9	31	21	8	6	19679.20543
271532	9	9	31	21	8	7	19017.19692
271533	9	9	31	21	8	8	18369.06529
271534	9	9	31	21	8	9	17734.81053
271535	9	9	31	21	8	10	17114.43265
271536	9	9	31	21	9	3	21377.15487
271537	9	9	31	21	9	4	20680.46604
271538	9	9	31	21	9	5	19997.65409
271539	9	9	31	21	9	6	19328.71901
271540	9	9	31	21	9	7	18673.66081
271541	9	9	31	21	9	8	18032.47948
271542	9	9	31	21	9	9	17405.17503
271543	9	9	31	21	9	10	16791.74745
271544	9	9	31	21	10	3	21009.5766
271545	9	9	31	21	10	4	20319.83808
271546	9	9	31	21	10	5	19643.97643
271547	9	9	31	21	10	6	18981.99166
271548	9	9	31	21	10	7	18333.88376
271549	9	9	31	21	10	8	17699.65274
271550	9	9	31	21	10	9	17079.29859
271551	9	9	31	21	10	10	16472.82132
271552	9	9	31	31	3	3	23511.62358
271553	9	9	31	31	3	4	22726.67579
271554	9	9	31	31	3	5	21957.31651
271555	9	9	31	31	3	6	21203.54574
271556	9	9	31	31	3	7	20465.36349
271557	9	9	31	31	3	8	19742.76974
271558	9	9	31	31	3	9	19035.7645
271559	9	9	31	31	3	10	18344.34778
271560	9	9	31	31	4	3	23122.94965
271561	9	9	31	31	4	4	22345.4384
271562	9	9	31	31	4	5	21583.51567
271563	9	9	31	31	4	6	20837.18144
271564	9	9	31	31	4	7	20106.43573
271565	9	9	31	31	4	8	19391.27852
271566	9	9	31	31	4	9	18691.70983
271567	9	9	31	31	4	10	18007.72965
271568	9	9	31	31	5	3	22738.03478
271569	9	9	31	31	5	4	21967.96008
271570	9	9	31	31	5	5	21213.47388
271571	9	9	31	31	5	6	20474.5762
271572	9	9	31	31	5	7	19751.26703
271573	9	9	31	31	5	8	19043.54637
271574	9	9	31	31	5	9	18351.41422
271575	9	9	31	31	5	10	17674.87058
271576	9	9	31	31	6	3	22356.87898
271577	9	9	31	31	6	4	21594.24081
271578	9	9	31	31	6	5	20847.19116
271579	9	9	31	31	6	6	20115.73002
271580	9	9	31	31	6	7	19399.85739
271581	9	9	31	31	6	8	18699.57328
271582	9	9	31	31	6	9	18014.87767
271583	9	9	31	31	6	10	17345.77057
271584	9	9	31	31	7	3	21979.48223
271585	9	9	31	31	7	4	21224.28061
271586	9	9	31	31	7	5	20484.6675
271587	9	9	31	31	7	6	19760.64291
271588	9	9	31	31	7	7	19052.20682
271589	9	9	31	31	7	8	18359.35924
271590	9	9	31	31	7	9	17682.10018
271591	9	9	31	31	7	10	17020.42963
271592	9	9	31	31	8	3	21605.84455
271593	9	9	31	31	8	4	20858.07947
271594	9	9	31	31	8	5	20125.90291
271595	9	9	31	31	8	6	19409.31485
271596	9	9	31	31	8	7	18708.31531
271597	9	9	31	31	8	8	18022.90428
271598	9	9	31	31	8	9	17353.08175
271599	9	9	31	31	8	10	16698.84774
271600	9	9	31	31	9	3	21235.96593
271601	9	9	31	31	9	4	20495.6374
271602	9	9	31	31	9	5	19770.89737
271603	9	9	31	31	9	6	19061.74586
271604	9	9	31	31	9	7	18368.18286
271605	9	9	31	31	9	8	17690.20837
271606	9	9	31	31	9	9	17027.82239
271607	9	9	31	31	9	10	16381.02492
271608	9	9	31	31	10	3	20869.84637
271609	9	9	31	31	10	4	20136.95438
271610	9	9	31	31	10	5	19419.6509
271611	9	9	31	31	10	6	18717.93593
271612	9	9	31	31	10	7	18031.80947
271613	9	9	31	31	10	8	17361.27152
271614	9	9	31	31	10	9	16706.32209
271615	9	9	31	31	10	10	16066.96116
271616	9	9	31	41	3	3	23444.07652
271617	9	9	31	41	3	4	22638.18532
271618	9	9	31	41	3	5	21848.66877
271619	9	9	31	41	3	6	21075.52686
271620	9	9	31	41	3	7	20318.7596
271621	9	9	31	41	3	8	19578.367
271622	9	9	31	41	3	9	18854.34904
271623	9	9	31	41	3	10	18146.70573
271624	9	9	31	41	4	3	23056.08004
271625	9	9	31	41	4	4	22257.85119
271626	9	9	31	41	4	5	21475.99699
271627	9	9	31	41	4	6	20710.51745
271628	9	9	31	41	4	7	19961.41255
271629	9	9	31	41	4	8	19228.6823
271630	9	9	31	41	4	9	18512.32669
271631	9	9	31	41	4	10	17812.34574
271632	9	9	31	41	5	3	22671.84261
271633	9	9	31	41	5	4	21881.27612
271634	9	9	31	41	5	5	21107.08428
271635	9	9	31	41	5	6	20349.26709
271636	9	9	31	41	5	7	19607.82455
271637	9	9	31	41	5	8	18882.75666
271638	9	9	31	41	5	9	18174.06341
271639	9	9	31	41	5	10	17481.74482
271640	9	9	31	41	6	3	22291.36425
271641	9	9	31	41	6	4	21508.46012
271642	9	9	31	41	6	5	20741.93064
271643	9	9	31	41	6	6	19991.7758
271644	9	9	31	41	6	7	19257.99562
271645	9	9	31	41	6	8	18540.59008
271646	9	9	31	41	6	9	17839.5592
271647	9	9	31	41	6	10	17154.90296
271648	9	9	31	41	7	3	21914.64495
271649	9	9	31	41	7	4	21139.40318
271650	9	9	31	41	7	5	20380.53605
271651	9	9	31	41	7	6	19638.04358
271652	9	9	31	41	7	7	18911.92575
271653	9	9	31	41	7	8	18202.18257
271654	9	9	31	41	7	9	17508.81404
271655	9	9	31	41	7	10	16831.82016
271656	9	9	31	41	8	3	21541.68471
271657	9	9	31	41	8	4	20774.10529
271658	9	9	31	41	8	5	20022.90053
271659	9	9	31	41	8	6	19288.07041
271660	9	9	31	41	8	7	18569.61494
271661	9	9	31	41	8	8	17867.53412
271662	9	9	31	41	8	9	17181.82794
271663	9	9	31	41	8	10	16512.49642
271664	9	9	31	41	9	3	21172.48353
271665	9	9	31	41	9	4	20412.56648
271666	9	9	31	41	9	5	19669.02407
271667	9	9	31	41	9	6	18941.8563
271668	9	9	31	41	9	7	18231.06319
271669	9	9	31	41	9	8	17536.64473
271670	9	9	31	41	9	9	16858.60091
271671	9	9	31	41	9	10	16196.93174
271672	9	9	31	41	10	3	20807.04142
271673	9	9	31	41	10	4	20054.78672
271674	9	9	31	41	10	5	19318.90667
271675	9	9	31	41	10	6	18599.40126
271676	9	9	31	41	10	7	17896.27051
271677	9	9	31	41	10	8	17209.5144
271678	9	9	31	41	10	9	16539.13294
271679	9	9	31	41	10	10	15885.12613
271680	9	9	41	1	3	3	25628.40744
271681	9	9	41	1	3	4	25515.95391
271682	9	9	41	1	3	5	25403.82139
271683	9	9	41	1	3	6	25292.00989
271684	9	9	41	1	3	7	25180.51941
271685	9	9	41	1	3	8	25069.34994
271686	9	9	41	1	3	9	24958.50149
271687	9	9	41	1	3	10	24847.97405
271688	9	9	41	1	4	3	25222.89599
271689	9	9	41	1	4	4	25111.41769
271690	9	9	41	1	4	5	25000.26041
271691	9	9	41	1	4	6	24889.42415
271692	9	9	41	1	4	7	24778.9089
271693	9	9	41	1	4	8	24668.71467
271694	9	9	41	1	4	9	24558.84146
271695	9	9	41	1	4	10	24449.28926
271696	9	9	41	1	5	3	24821.1341
271697	9	9	41	1	5	4	24710.63104
271698	9	9	41	1	5	5	24600.449
271699	9	9	41	1	5	6	24490.58798
271700	9	9	41	1	5	7	24381.04797
271701	9	9	41	1	5	8	24271.82897
271702	9	9	41	1	5	9	24162.931
271703	9	9	41	1	5	10	24054.35404
271704	9	9	41	1	6	3	24423.12178
271705	9	9	41	1	6	4	24313.59396
271706	9	9	41	1	6	5	24204.38716
271707	9	9	41	1	6	6	24095.50137
271708	9	9	41	1	6	7	23986.9366
271709	9	9	41	1	6	8	23878.69285
271710	9	9	41	1	6	9	23770.77011
271711	9	9	41	1	6	10	23663.16838
271712	9	9	41	1	7	3	24028.85903
271713	9	9	41	1	7	4	23920.30645
271714	9	9	41	1	7	5	23812.07489
271715	9	9	41	1	7	6	23704.16434
271716	9	9	41	1	7	7	23596.5748
271717	9	9	41	1	7	8	23489.30629
271718	9	9	41	1	7	9	23382.35879
271719	9	9	41	1	7	10	23275.7323
271720	9	9	41	1	8	3	23638.34585
271721	9	9	41	1	8	4	23530.76851
271722	9	9	41	1	8	5	23423.51218
271723	9	9	41	1	8	6	23316.57687
271724	9	9	41	1	8	7	23209.96258
271725	9	9	41	1	8	8	23103.6693
271726	9	9	41	1	8	9	22997.69703
271727	9	9	41	1	8	10	22892.04579
271728	9	9	41	1	9	3	23251.58224
271729	9	9	41	1	9	4	23144.98014
271730	9	9	41	1	9	5	23038.69905
271731	9	9	41	1	9	6	22932.73898
271732	9	9	41	1	9	7	22827.09992
271733	9	9	41	1	9	8	22721.78188
271734	9	9	41	1	9	9	22616.78485
271735	9	9	41	1	9	10	22512.10884
271736	9	9	41	1	10	3	22868.5682
271737	9	9	41	1	10	4	22762.94133
271738	9	9	41	1	10	5	22657.63548
271739	9	9	41	1	10	6	22552.65065
271740	9	9	41	1	10	7	22447.98683
271741	9	9	41	1	10	8	22343.64403
271742	9	9	41	1	10	9	22239.62224
271743	9	9	41	1	10	10	22135.92147
271744	9	9	41	11	3	3	24078.83167
271745	9	9	41	11	3	4	23468.33957
271746	9	9	41	11	3	5	22867.41184
271747	9	9	41	11	3	6	22276.04846
271748	9	9	41	11	3	7	21694.24945
271749	9	9	41	11	3	8	21122.01479
271750	9	9	41	11	3	9	20559.3445
271751	9	9	41	11	3	10	20006.23857
271752	9	9	41	11	4	3	23687.14837
271753	9	9	41	11	4	4	23082.2409
271754	9	9	41	11	4	5	22486.89779
271755	9	9	41	11	4	6	21901.11904
271756	9	9	41	11	4	7	21324.90465
271757	9	9	41	11	4	8	20758.25462
271758	9	9	41	11	4	9	20201.16895
271759	9	9	41	11	4	10	19653.64764
271760	9	9	41	11	5	3	23299.21464
271761	9	9	41	11	5	4	22699.8918
271762	9	9	41	11	5	5	22110.13331
271763	9	9	41	11	5	6	21529.93918
271764	9	9	41	11	5	7	20959.30941
271765	9	9	41	11	5	8	20398.24401
271766	9	9	41	11	5	9	19846.74296
271767	9	9	41	11	5	10	19304.80628
271768	9	9	41	11	6	3	22915.03048
271769	9	9	41	11	6	4	22321.29226
271770	9	9	41	11	6	5	21737.1184
271771	9	9	41	11	6	6	21162.50889
271772	9	9	41	11	6	7	20597.46375
271773	9	9	41	11	6	8	20041.98297
271774	9	9	41	11	6	9	19496.06655
271775	9	9	41	11	6	10	18959.71449
271776	9	9	41	11	7	3	22534.59589
271777	9	9	41	11	7	4	21946.44229
271778	9	9	41	11	7	5	21367.85305
271779	9	9	41	11	7	6	20798.82817
271780	9	9	41	11	7	7	20239.36766
271781	9	9	41	11	7	8	19689.4715
271782	9	9	41	11	7	9	19149.1397
271783	9	9	41	11	7	10	18618.37227
271784	9	9	41	11	8	3	22157.91087
271785	9	9	41	11	8	4	21575.3419
271786	9	9	41	11	8	5	21002.33728
271787	9	9	41	11	8	6	20438.89703
271788	9	9	41	11	8	7	19885.02113
271789	9	9	41	11	8	8	19340.7096
271790	9	9	41	11	8	9	18805.96243
271791	9	9	41	11	8	10	18280.77962
271792	9	9	41	11	9	3	21784.97542
271793	9	9	41	11	9	4	21207.99107
271794	9	9	41	11	9	5	20640.57108
271795	9	9	41	11	9	6	20082.71545
271796	9	9	41	11	9	7	19534.42418
271797	9	9	41	11	9	8	18995.69727
271798	9	9	41	11	9	9	18466.53472
271799	9	9	41	11	9	10	17946.93654
271800	9	9	41	11	10	3	21415.78954
271801	9	9	41	11	10	4	20844.38981
271802	9	9	41	11	10	5	20282.55444
271803	9	9	41	11	10	6	19730.28344
271804	9	9	41	11	10	7	19187.57679
271805	9	9	41	11	10	8	18654.43451
271806	9	9	41	11	10	9	18130.85659
271807	9	9	41	11	10	10	17616.84302
271808	9	9	41	21	3	3	23668.55433
271809	9	9	41	21	3	4	22929.92814
271810	9	9	41	21	3	5	22205.17883
271811	9	9	41	21	3	6	21494.3064
271812	9	9	41	21	3	7	20797.31084
271813	9	9	41	21	3	8	20114.19215
271814	9	9	41	21	3	9	19444.95034
271815	9	9	41	21	3	10	18789.5854
271816	9	9	41	21	4	3	23280.73255
271817	9	9	41	21	4	4	22548.97816
271818	9	9	41	21	4	5	21831.10064
271819	9	9	41	21	4	6	21127.1
271820	9	9	41	21	4	7	20436.97624
271821	9	9	41	21	4	8	19760.72935
271822	9	9	41	21	4	9	19098.35933
271823	9	9	41	21	4	10	18449.86619
271824	9	9	41	21	5	3	22896.66033
271825	9	9	41	21	5	4	22171.77774
271826	9	9	41	21	5	5	21460.77202
271827	9	9	41	21	5	6	20763.64318
271828	9	9	41	21	5	7	20080.39121
271829	9	9	41	21	5	8	19411.01612
271830	9	9	41	21	5	9	18755.5179
271831	9	9	41	21	5	10	18113.89655
271832	9	9	41	21	6	3	22516.33769
271833	9	9	41	21	6	4	21798.32689
271834	9	9	41	21	6	5	21094.19297
271835	9	9	41	21	6	6	20403.93592
271836	9	9	41	21	6	7	19727.55575
271837	9	9	41	21	6	8	19065.05245
271838	9	9	41	21	6	9	18416.42603
271839	9	9	41	21	6	10	17781.67648
271840	9	9	41	21	7	3	22139.76462
271841	9	9	41	21	7	4	21428.62561
271842	9	9	41	21	7	5	20731.36349
271843	9	9	41	21	7	6	20047.97824
271844	9	9	41	21	7	7	19378.46986
271845	9	9	41	21	7	8	18722.83836
271846	9	9	41	21	7	9	18081.08373
271847	9	9	41	21	7	10	17453.20598
271848	9	9	41	21	8	3	21766.94111
271849	9	9	41	21	8	4	21062.67391
271850	9	9	41	21	8	5	20372.28358
271851	9	9	41	21	8	6	19695.77012
271852	9	9	41	21	8	7	19033.13354
271853	9	9	41	21	8	8	18384.37384
271854	9	9	41	21	8	9	17749.491
271855	9	9	41	21	8	10	17128.48505
271856	9	9	41	21	9	3	21397.86717
271857	9	9	41	21	9	4	20700.47177
271858	9	9	41	21	9	5	20016.95323
271859	9	9	41	21	9	6	19347.31157
271860	9	9	41	21	9	7	18691.54679
271861	9	9	41	21	9	8	18049.65888
271862	9	9	41	21	9	9	17421.64785
271863	9	9	41	21	9	10	16807.51369
271864	9	9	41	21	10	3	21032.54281
271865	9	9	41	21	10	4	20342.0192
271866	9	9	41	21	10	5	19665.37246
271867	9	9	41	21	10	6	19002.6026
271868	9	9	41	21	10	7	18353.70961
271869	9	9	41	21	10	8	17718.6935
271870	9	9	41	21	10	9	17097.55426
271871	9	9	41	21	10	10	16490.29189
271872	9	9	41	31	3	3	23518.64861
271873	9	9	41	31	3	4	22733.47712
271874	9	9	41	31	3	5	21963.89415
271875	9	9	41	31	3	6	21209.89968
271876	9	9	41	31	3	7	20471.49373
271877	9	9	41	31	3	8	19748.67629
271878	9	9	41	31	3	9	19041.44736
271879	9	9	41	31	3	10	18349.80694
271880	9	9	41	31	4	3	23132.29737
271881	9	9	41	31	4	4	22354.48786
271882	9	9	41	31	4	5	21592.26686
271883	9	9	41	31	4	6	20845.63438
271884	9	9	41	31	4	7	20114.5904
271885	9	9	41	31	4	8	19399.13494
271886	9	9	41	31	4	9	18699.26799
271887	9	9	41	31	4	10	18014.98954
271888	9	9	41	31	5	3	22749.6957
271889	9	9	41	31	5	4	21979.24817
271890	9	9	41	31	5	5	21224.38915
271891	9	9	41	31	5	6	20485.11864
271892	9	9	41	31	5	7	19761.43664
271893	9	9	41	31	5	8	19053.34316
271894	9	9	41	31	5	9	18360.83818
271895	9	9	41	31	5	10	17683.92172
271896	9	9	41	31	6	3	22370.8436
271897	9	9	41	31	6	4	21607.75805
271898	9	9	41	31	6	5	20860.26101
271899	9	9	41	31	6	6	20128.35247
271900	9	9	41	31	6	7	19412.03245
271901	9	9	41	31	6	8	18711.30094
271902	9	9	41	31	6	9	18026.15795
271903	9	9	41	31	6	10	17356.60346
271904	9	9	41	31	7	3	21995.74107
271905	9	9	41	31	7	4	21240.01749
271906	9	9	41	31	7	5	20499.88243
271907	9	9	41	31	7	6	19775.33588
271908	9	9	41	31	7	7	19066.37783
271909	9	9	41	31	7	8	18373.0083
271910	9	9	41	31	7	9	17695.22728
271911	9	9	41	31	7	10	17033.03477
271912	9	9	41	31	8	3	21624.38811
271913	9	9	41	31	8	4	20876.02651
271914	9	9	41	31	8	5	20143.25342
271915	9	9	41	31	8	6	19426.06885
271916	9	9	41	31	8	7	18724.47278
271917	9	9	41	31	8	8	18038.46523
271918	9	9	41	31	8	9	17368.04619
271919	9	9	41	31	8	10	16713.21565
271920	9	9	41	31	9	3	21256.78472
271921	9	9	41	31	9	4	20515.7851
271922	9	9	41	31	9	5	19790.37399
271923	9	9	41	31	9	6	19080.55139
271924	9	9	41	31	9	7	18386.3173
271925	9	9	41	31	9	8	17707.67172
271926	9	9	41	31	9	9	17044.61466
271927	9	9	41	31	9	10	16397.1461
271928	9	9	41	31	10	3	20892.9309
271929	9	9	41	31	10	4	20159.29325
271930	9	9	41	31	10	5	19441.24412
271931	9	9	41	31	10	6	18738.7835
271932	9	9	41	31	10	7	18051.91139
271933	9	9	41	31	10	8	17380.62779
271934	9	9	41	31	10	9	16724.9327
271935	9	9	41	31	10	10	16084.82613
271936	9	9	41	41	3	3	23451.13646
271937	9	9	41	41	3	4	22645.0332
271938	9	9	41	41	3	5	21855.30459
271939	9	9	41	41	3	6	21081.95063
271940	9	9	41	41	3	7	20324.97131
271941	9	9	41	41	3	8	19584.36665
271942	9	9	41	41	3	9	18860.13663
271943	9	9	41	41	3	10	18152.28126
271944	9	9	41	41	4	3	23065.4743
271945	9	9	41	41	4	4	22266.96272
271946	9	9	41	41	4	5	21484.82577
271947	9	9	41	41	4	6	20719.06348
271948	9	9	41	41	4	7	19969.67584
271949	9	9	41	41	4	8	19236.66284
271950	9	9	41	41	4	9	18520.0245
271951	9	9	41	41	4	10	17819.7608
271952	9	9	41	41	5	3	22683.56172
271953	9	9	41	41	5	4	21892.6418
271954	9	9	41	41	5	5	21118.09653
271955	9	9	41	41	5	6	20359.92591
271956	9	9	41	41	5	7	19618.12994
271957	9	9	41	41	5	8	18892.70861
271958	9	9	41	41	5	9	18183.66194
271959	9	9	41	41	5	10	17490.98991
271960	9	9	41	41	6	3	22305.3987
271961	9	9	41	41	6	4	21522.07045
271962	9	9	41	41	6	5	20755.11685
271963	9	9	41	41	6	6	20004.5379
271964	9	9	41	41	6	7	19270.3336
271965	9	9	41	41	6	8	18552.50395
271966	9	9	41	41	6	9	17851.04894
271967	9	9	41	41	6	10	17165.96859
271968	9	9	41	41	7	3	21930.98525
271969	9	9	41	41	7	4	21155.24867
271970	9	9	41	41	7	5	20395.88675
271971	9	9	41	41	7	6	19652.89947
271972	9	9	41	41	7	7	18926.28684
271973	9	9	41	41	7	8	18216.04886
271974	9	9	41	41	7	9	17522.18552
271975	9	9	41	41	7	10	16844.69684
271976	9	9	41	41	8	3	21560.32137
271977	9	9	41	41	8	4	20792.17646
271978	9	9	41	41	8	5	20040.40621
271979	9	9	41	41	8	6	19305.0106
271980	9	9	41	41	8	7	18585.98964
271981	9	9	41	41	8	8	17883.34333
271982	9	9	41	41	8	9	17197.07167
271983	9	9	41	41	8	10	16527.17466
271984	9	9	41	41	9	3	21193.40706
271985	9	9	41	41	9	4	20432.85382
271986	9	9	41	41	9	5	19688.67524
271987	9	9	41	41	9	6	18960.8713
271988	9	9	41	41	9	7	18249.44202
271989	9	9	41	41	9	8	17554.38738
271990	9	9	41	41	9	9	16875.70739
271991	9	9	41	41	9	10	16213.40204
271992	9	9	41	41	10	3	20830.24232
271993	9	9	41	41	10	4	20077.28075
271994	9	9	41	41	10	5	19340.69384
271995	9	9	41	41	10	6	18620.48158
271996	9	9	41	41	10	7	17916.64396
271997	9	9	41	41	10	8	17229.18099
271998	9	9	41	41	10	9	16558.09267
271999	9	9	41	41	10	10	15903.379
272000	9	9	1	1	3	3	26645.4655
272001	9	9	1	1	3	4	26531.67894
272002	9	9	1	1	3	5	26418.20315
272003	9	9	1	1	3	6	26305.03814
272004	9	9	1	1	3	7	26192.18391
272005	9	9	1	1	3	8	26079.64045
272006	9	9	1	1	3	9	25967.40777
272007	9	9	1	1	3	10	25855.48587
272008	9	9	1	1	4	3	26570.70321
272009	9	9	1	1	4	4	26457.11345
272010	9	9	1	1	4	5	26343.83446
272011	9	9	1	1	4	6	26230.86625
272012	9	9	1	1	4	7	26118.20882
272013	9	9	1	1	4	8	26005.86216
272014	9	9	1	1	4	9	25893.82629
272015	9	9	1	1	4	10	25782.10118
272016	9	9	1	1	5	3	26496.06677
272017	9	9	1	1	5	4	26382.67381
272018	9	9	1	1	5	5	26269.59162
272019	9	9	1	1	5	6	26156.82021
272020	9	9	1	1	5	7	26044.35958
272021	9	9	1	1	5	8	25932.20973
272022	9	9	1	1	5	9	25820.37065
272023	9	9	1	1	5	10	25708.84235
272024	9	9	1	1	6	3	26421.55618
272025	9	9	1	1	6	4	26308.36002
272026	9	9	1	1	6	5	26195.47463
272027	9	9	1	1	6	6	26082.90003
272028	9	9	1	1	6	7	25970.6362
272029	9	9	1	1	6	8	25858.68315
272030	9	9	1	1	6	9	25747.04087
272031	9	9	1	1	6	10	25635.70937
272032	9	9	1	1	7	3	26347.17144
272033	9	9	1	1	7	4	26234.17208
272034	9	9	1	1	7	5	26121.4835
272035	9	9	1	1	7	6	26009.10569
272036	9	9	1	1	7	7	25897.03867
272037	9	9	1	1	7	8	25785.28241
272038	9	9	1	1	7	9	25673.83694
272039	9	9	1	1	7	10	25562.70224
272040	9	9	1	1	8	3	26272.91255
272041	9	9	1	1	8	4	26160.11
272042	9	9	1	1	8	5	26047.61822
272043	9	9	1	1	8	6	25935.43721
272044	9	9	1	1	8	7	25823.56698
272045	9	9	1	1	8	8	25712.00753
272046	9	9	1	1	8	9	25600.75886
272047	9	9	1	1	8	10	25489.82096
272048	9	9	1	1	9	3	26198.77952
272049	9	9	1	1	9	4	26086.17376
272050	9	9	1	1	9	5	25973.87878
272051	9	9	1	1	9	6	25861.89458
272052	9	9	1	1	9	7	25750.22116
272053	9	9	1	1	9	8	25638.85851
272054	9	9	1	1	9	9	25527.80664
272055	9	9	1	1	9	10	25417.06554
272056	9	9	1	1	10	3	26124.77234
272057	9	9	1	1	10	4	26012.36338
272058	9	9	1	1	10	5	25900.26521
272059	9	9	1	1	10	6	25788.47781
272060	9	9	1	1	10	7	25677.00118
272061	9	9	1	1	10	8	25565.83533
272062	9	9	1	1	10	9	25454.98026
272063	9	9	1	1	10	10	25344.43597
272064	9	9	1	11	3	3	25153.67603
272065	9	9	1	11	3	4	24559.15466
272066	9	9	1	11	3	5	23973.20824
272067	9	9	1	11	3	6	23395.83677
272068	9	9	1	11	3	7	22827.04025
272069	9	9	1	11	3	8	22266.81869
272070	9	9	1	11	3	9	21715.17207
272071	9	9	1	11	3	10	21172.10041
272072	9	9	1	11	4	3	25081.43967
272073	9	9	1	11	4	4	24487.95707
272074	9	9	1	11	4	5	23903.04943
272075	9	9	1	11	4	6	23326.71674
272076	9	9	1	11	4	7	22758.959
272077	9	9	1	11	4	8	22199.77621
272078	9	9	1	11	4	9	21649.16837
272079	9	9	1	11	4	10	21107.13549
272080	9	9	1	11	5	3	25009.32915
272081	9	9	1	11	5	4	24416.88534
272082	9	9	1	11	5	5	23833.01647
272083	9	9	1	11	5	6	23257.72256
272084	9	9	1	11	5	7	22691.0036
272085	9	9	1	11	5	8	22132.85959
272086	9	9	1	11	5	9	21583.29053
272087	9	9	1	11	5	10	21042.29642
272088	9	9	1	11	6	3	24937.34449
272089	9	9	1	11	6	4	24345.93946
272090	9	9	1	11	6	5	23763.10937
272091	9	9	1	11	6	6	23188.85423
272092	9	9	1	11	6	7	22623.17405
272093	9	9	1	11	6	8	22066.06882
272094	9	9	1	11	6	9	21517.53853
272095	9	9	1	11	6	10	20977.5832
272096	9	9	1	11	7	3	24865.48568
272097	9	9	1	11	7	4	24275.11943
272098	9	9	1	11	7	5	23693.32812
272099	9	9	1	11	7	6	23120.11176
272100	9	9	1	11	7	7	22555.47035
272101	9	9	1	11	7	8	21999.4039
272102	9	9	1	11	7	9	21451.91239
272103	9	9	1	11	7	10	20912.99584
272104	9	9	1	11	8	3	24793.75273
272105	9	9	1	11	8	4	24204.42525
272106	9	9	1	11	8	5	23623.67272
272107	9	9	1	11	8	6	23051.49514
272108	9	9	1	11	8	7	22487.89251
272109	9	9	1	11	8	8	21932.86483
272110	9	9	1	11	8	9	21386.4121
272111	9	9	1	11	8	10	20848.53433
272112	9	9	1	11	9	3	24722.14563
272113	9	9	1	11	9	4	24133.85692
272114	9	9	1	11	9	5	23554.14317
272115	9	9	1	11	9	6	22983.00437
272116	9	9	1	11	9	7	22420.44052
272117	9	9	1	11	9	8	21866.45162
272118	9	9	1	11	9	9	21321.03767
272119	9	9	1	11	9	10	20784.19867
272120	9	9	1	11	10	3	24650.66437
272121	9	9	1	11	10	4	24063.41445
272122	9	9	1	11	10	5	23484.73947
272123	9	9	1	11	10	6	22914.63945
272124	9	9	1	11	10	7	22353.11438
272125	9	9	1	11	10	8	21800.16425
272126	9	9	1	11	10	9	21255.78908
272127	9	9	1	11	10	10	20719.98887
272128	9	9	1	21	3	3	24789.0836
272129	9	9	1	21	3	4	24080.09065
272130	9	9	1	21	3	5	23383.20226
272131	9	9	1	21	3	6	22698.41843
272132	9	9	1	21	3	7	22025.73918
272133	9	9	1	21	3	8	21365.16449
272134	9	9	1	21	3	9	20716.69436
272135	9	9	1	21	3	10	20080.3288
272136	9	9	1	21	4	3	24717.42596
272137	9	9	1	21	4	4	24009.6647
272138	9	9	1	21	4	5	23314.00799
272139	9	9	1	21	4	6	22630.45586
272140	9	9	1	21	4	7	21959.00829
272141	9	9	1	21	4	8	21299.66529
272142	9	9	1	21	4	9	20652.42685
272143	9	9	1	21	4	10	20017.29297
272144	9	9	1	21	5	3	24645.89418
272145	9	9	1	21	5	4	23939.3646
272146	9	9	1	21	5	5	23244.93958
272147	9	9	1	21	5	6	22562.61914
272148	9	9	1	21	5	7	21892.40325
272149	9	9	1	21	5	8	21234.29194
272150	9	9	1	21	5	9	20588.28518
272151	9	9	1	21	5	10	19954.383
272152	9	9	1	21	6	3	24574.48824
272153	9	9	1	21	6	4	23869.19035
272154	9	9	1	21	6	5	23175.99703
272155	9	9	1	21	6	6	22494.90827
272156	9	9	1	21	6	7	21825.92407
272157	9	9	1	21	6	8	21169.04444
272158	9	9	1	21	6	9	20524.26938
272159	9	9	1	21	6	10	19891.59888
272160	9	9	1	21	7	3	24503.20816
272161	9	9	1	21	7	4	23799.14196
272162	9	9	1	21	7	5	23107.18032
272163	9	9	1	21	7	6	22427.32325
272164	9	9	1	21	7	7	21759.57074
272165	9	9	1	21	7	8	21103.9228
272166	9	9	1	21	7	9	20460.37942
272167	9	9	1	21	7	10	19828.94061
272168	9	9	1	21	8	3	24432.05394
272169	9	9	1	21	8	4	23729.21942
272170	9	9	1	21	8	5	23038.48947
272171	9	9	1	21	8	6	22359.86408
272172	9	9	1	21	8	7	21693.34326
272173	9	9	1	21	8	8	21038.927
272174	9	9	1	21	8	9	20396.61531
272175	9	9	1	21	8	10	19766.40819
272176	9	9	1	21	9	3	24361.02556
272177	9	9	1	21	9	4	23659.42273
272178	9	9	1	21	9	5	22969.92447
272179	9	9	1	21	9	6	22292.53077
272180	9	9	1	21	9	7	21627.24163
272181	9	9	1	21	9	8	20974.05707
272182	9	9	1	21	9	9	20332.97706
272183	9	9	1	21	9	10	19704.00163
272184	9	9	1	21	10	3	24290.12304
272185	9	9	1	21	10	4	23589.75189
272186	9	9	1	21	10	5	22901.48532
272187	9	9	1	21	10	6	22225.32331
272188	9	9	1	21	10	7	21561.26586
272189	9	9	1	21	10	8	20909.31298
272190	9	9	1	21	10	9	20269.46466
272191	9	9	1	21	10	10	19641.72091
272192	9	9	1	31	3	3	24661.12059
272193	9	9	1	31	3	4	23912.15031
272194	9	9	1	31	3	5	23176.6231
272195	9	9	1	31	3	6	22454.53897
272196	9	9	1	31	3	7	21745.89791
272197	9	9	1	31	3	8	21050.69992
272198	9	9	1	31	3	9	20368.945
272199	9	9	1	31	3	10	19700.63316
272200	9	9	1	31	4	3	24589.65181
272201	9	9	1	31	4	4	23841.97618
272202	9	9	1	31	4	5	23107.74361
272203	9	9	1	31	4	6	22386.95412
272204	9	9	1	31	4	7	21679.6077
272205	9	9	1	31	4	8	20985.70436
272206	9	9	1	31	4	9	20305.24408
272207	9	9	1	31	4	10	19638.22688
272208	9	9	1	31	5	3	24518.30889
272209	9	9	1	31	5	4	23771.9279
272210	9	9	1	31	5	5	23038.98998
272211	9	9	1	31	5	6	22319.49513
272212	9	9	1	31	5	7	21613.44335
272213	9	9	1	31	5	8	20920.83465
272214	9	9	1	31	5	9	20241.66902
272215	9	9	1	31	5	10	19575.94645
272216	9	9	1	31	6	3	24447.09183
272217	9	9	1	31	6	4	23702.00548
272218	9	9	1	31	6	5	22970.3622
272219	9	9	1	31	6	6	22252.16199
272220	9	9	1	31	6	7	21547.40485
272221	9	9	1	31	6	8	20856.09079
272222	9	9	1	31	6	9	20178.2198
272223	9	9	1	31	6	10	19513.79188
272224	9	9	1	31	7	3	24376.00061
272225	9	9	1	31	7	4	23632.2089
272226	9	9	1	31	7	5	22901.86026
272227	9	9	1	31	7	6	22184.9547
272228	9	9	1	31	7	7	21481.49221
272229	9	9	1	31	7	8	20791.47279
272230	9	9	1	31	7	9	20114.89644
272231	9	9	1	31	7	10	19451.76316
272232	9	9	1	31	8	3	24305.03525
272233	9	9	1	31	8	4	23562.53818
272234	9	9	1	31	8	5	22833.48419
272235	9	9	1	31	8	6	22117.87326
272236	9	9	1	31	8	7	21415.70541
272237	9	9	1	31	8	8	20726.98064
272238	9	9	1	31	8	9	20051.69893
272239	9	9	1	31	8	10	19389.8603
272240	9	9	1	31	9	3	24234.19574
272241	9	9	1	31	9	4	23492.99331
272242	9	9	1	31	9	5	22765.23396
272243	9	9	1	31	9	6	22050.91768
272244	9	9	1	31	9	7	21350.04447
272245	9	9	1	31	9	8	20662.61434
272246	9	9	1	31	9	9	19988.62727
272247	9	9	1	31	9	10	19328.08328
272248	9	9	1	31	10	3	24163.48208
272249	9	9	1	31	10	4	23423.5743
272250	9	9	1	31	10	5	22697.10959
272251	9	9	1	31	10	6	21984.08795
272252	9	9	1	31	10	7	21284.50938
272253	9	9	1	31	10	8	20598.37389
272254	9	9	1	31	10	9	19925.68147
272255	9	9	1	31	10	10	19266.43212
272256	9	9	1	41	3	3	24604.67722
272257	9	9	1	41	3	4	23838.09368
272258	9	9	1	41	3	5	23085.55382
272259	9	9	1	41	3	6	22347.05762
272260	9	9	1	41	3	7	21622.6051
272261	9	9	1	41	3	8	20912.19624
272262	9	9	1	41	3	9	20215.83106
272263	9	9	1	41	3	10	19533.50954
272264	9	9	1	41	4	3	24533.28579
272265	9	9	1	41	4	4	23768.02268
272266	9	9	1	41	4	5	23016.80323
272267	9	9	1	41	4	6	22279.62746
272268	9	9	1	41	4	7	21556.49536
272269	9	9	1	41	4	8	20847.40693
272270	9	9	1	41	4	9	20152.36217
272271	9	9	1	41	4	10	19471.36108
272272	9	9	1	41	5	3	24462.02021
272273	9	9	1	41	5	4	23698.07752
272274	9	9	1	41	5	5	22948.1785
272275	9	9	1	41	5	6	22212.32315
272276	9	9	1	41	5	7	21490.51147
272277	9	9	1	41	5	8	20782.74347
272278	9	9	1	41	5	9	20089.01913
272279	9	9	1	41	5	10	19409.33846
272280	9	9	1	41	6	3	24390.88049
272281	9	9	1	41	6	4	23628.25822
272282	9	9	1	41	6	5	22879.67962
272283	9	9	1	41	6	6	22145.1447
272284	9	9	1	41	6	7	21424.65344
272285	9	9	1	41	6	8	20718.20586
272286	9	9	1	41	6	9	20025.80194
272287	9	9	1	41	6	10	19347.4417
272288	9	9	1	41	7	3	24319.86662
272289	9	9	1	41	7	4	23558.56477
272290	9	9	1	41	7	5	22811.3066
272291	9	9	1	41	7	6	22078.0921
272292	9	9	1	41	7	7	21358.92126
272293	9	9	1	41	7	8	20653.7941
272294	9	9	1	41	7	9	19962.71061
272295	9	9	1	41	7	10	19285.67079
272296	9	9	1	41	8	3	24248.9786
272297	9	9	1	41	8	4	23488.99718
272298	9	9	1	41	8	5	22743.05943
272299	9	9	1	41	8	6	22011.16535
272300	9	9	1	41	8	7	21293.31494
272301	9	9	1	41	8	8	20589.5082
272302	9	9	1	41	8	9	19899.74513
272303	9	9	1	41	8	10	19224.02573
272304	9	9	1	41	9	3	24178.21643
272305	9	9	1	41	9	4	23419.55543
272306	9	9	1	41	9	5	22674.9381
272307	9	9	1	41	9	6	21944.36445
272308	9	9	1	41	9	7	21227.83446
272309	9	9	1	41	9	8	20525.34815
272310	9	9	1	41	9	9	19836.9055
272311	9	9	1	41	9	10	19162.50653
272312	9	9	1	41	10	3	24107.58011
272313	9	9	1	41	10	4	23350.23954
272314	9	9	1	41	10	5	22606.94263
272315	9	9	1	41	10	6	21877.6894
272316	9	9	1	41	10	7	21162.47984
272317	9	9	1	41	10	8	20461.31395
272318	9	9	1	41	10	9	19774.19173
272319	9	9	1	41	10	10	19101.11317
272320	9	9	11	1	3	3	25772.0726
272321	9	9	11	1	3	4	25660.43395
272322	9	9	11	1	3	5	25549.10608
272323	9	9	11	1	3	6	25438.08899
272324	9	9	11	1	3	7	25327.38267
272325	9	9	11	1	3	8	25216.98713
272326	9	9	11	1	3	9	25106.90236
272327	9	9	11	1	3	10	24997.12837
272328	9	9	11	1	4	3	25411.69842
272329	9	9	11	1	4	4	25300.97254
272330	9	9	11	1	4	5	25190.55745
272331	9	9	11	1	4	6	25080.45312
272332	9	9	11	1	4	7	24970.65958
272333	9	9	11	1	4	8	24861.17681
272334	9	9	11	1	4	9	24752.00482
272335	9	9	11	1	4	10	24643.1436
272336	9	9	11	1	5	3	25054.20963
272337	9	9	11	1	5	4	24944.39653
272338	9	9	11	1	5	5	24834.89421
272339	9	9	11	1	5	6	24725.70266
272340	9	9	11	1	5	7	24616.82188
272341	9	9	11	1	5	8	24508.25189
272342	9	9	11	1	5	9	24399.99267
272343	9	9	11	1	5	10	24292.04423
272344	9	9	11	1	6	3	24699.60624
272345	9	9	11	1	6	4	24590.70591
272346	9	9	11	1	6	5	24482.11636
272347	9	9	11	1	6	6	24373.83758
272348	9	9	11	1	6	7	24265.86958
272349	9	9	11	1	6	8	24158.21236
272350	9	9	11	1	6	9	24050.86591
272351	9	9	11	1	6	10	23943.83025
272352	9	9	11	1	7	3	24347.88824
272353	9	9	11	1	7	4	24239.90068
272354	9	9	11	1	7	5	24132.2239
272355	9	9	11	1	7	6	24024.8579
272356	9	9	11	1	7	7	23917.80267
272357	9	9	11	1	7	8	23811.05823
272358	9	9	11	1	7	9	23704.62455
272359	9	9	11	1	7	10	23598.50166
272360	9	9	11	1	8	3	23999.05563
272361	9	9	11	1	8	4	23891.98085
272362	9	9	11	1	8	5	23785.21684
272363	9	9	11	1	8	6	23678.76361
272364	9	9	11	1	8	7	23572.62116
272365	9	9	11	1	8	8	23466.78948
272366	9	9	11	1	8	9	23361.26858
272367	9	9	11	1	8	10	23256.05846
272368	9	9	11	1	9	3	23653.10842
272369	9	9	11	1	9	4	23546.94641
272370	9	9	11	1	9	5	23441.09518
272371	9	9	11	1	9	6	23335.55472
272372	9	9	11	1	9	7	23230.32504
272373	9	9	11	1	9	8	23125.40614
272374	9	9	11	1	9	9	23020.79801
272375	9	9	11	1	9	10	22916.50066
272376	9	9	11	1	10	3	23310.0466
272377	9	9	11	1	10	4	23204.79736
272378	9	9	11	1	10	5	23099.8589
272379	9	9	11	1	10	6	22995.23122
272380	9	9	11	1	10	7	22890.91431
272381	9	9	11	1	10	8	22786.90818
272382	9	9	11	1	10	9	22683.21283
272383	9	9	11	1	10	10	22579.82825
272384	9	9	11	11	3	3	24308.65916
272385	9	9	11	11	3	4	23725.74438
272386	9	9	11	11	3	5	23151.40456
272387	9	9	11	11	3	6	22585.63968
272388	9	9	11	11	3	7	22028.44976
272389	9	9	11	11	3	8	21479.83478
272390	9	9	11	11	3	9	20939.79476
272391	9	9	11	11	3	10	20408.32969
272392	9	9	11	11	4	3	23960.26959
272393	9	9	11	11	4	4	23382.26245
272394	9	9	11	11	4	5	22812.83027
272395	9	9	11	11	4	6	22251.97303
272396	9	9	11	11	4	7	21699.69075
272397	9	9	11	11	4	8	21155.98342
272398	9	9	11	11	4	9	20620.85104
272399	9	9	11	11	4	10	20094.29361
272400	9	9	11	11	5	3	23614.76541
272401	9	9	11	11	5	4	23041.66591
272402	9	9	11	11	5	5	22477.14137
272403	9	9	11	11	5	6	21921.19178
272404	9	9	11	11	5	7	21373.81714
272405	9	9	11	11	5	8	20835.01745
272406	9	9	11	11	5	9	20304.79271
272407	9	9	11	11	5	10	19783.14292
272408	9	9	11	11	6	3	23272.14662
272409	9	9	11	11	6	4	22703.95477
272410	9	9	11	11	6	5	22144.33787
272411	9	9	11	11	6	6	21593.29592
272412	9	9	11	11	6	7	21050.82892
272413	9	9	11	11	6	8	20516.93687
272414	9	9	11	11	6	9	19991.61978
272415	9	9	11	11	6	10	19474.87763
272416	9	9	11	11	7	3	22932.41323
272417	9	9	11	11	7	4	22369.12902
272418	9	9	11	11	7	5	21814.41976
272419	9	9	11	11	7	6	21268.28545
272420	9	9	11	11	7	7	20730.7261
272421	9	9	11	11	7	8	20201.74169
272422	9	9	11	11	7	9	19681.33224
272423	9	9	11	11	7	10	19169.49774
272424	9	9	11	11	8	3	22595.56523
272425	9	9	11	11	8	4	22037.18866
272426	9	9	11	11	8	5	21487.38705
272427	9	9	11	11	8	6	20946.16038
272428	9	9	11	11	8	7	20413.50867
272429	9	9	11	11	8	8	19889.4319
272430	9	9	11	11	8	9	19373.93009
272431	9	9	11	11	8	10	18867.00323
272432	9	9	11	11	9	3	22261.60262
272433	9	9	11	11	9	4	21708.1337
272434	9	9	11	11	9	5	21163.23972
272435	9	9	11	11	9	6	20626.9207
272436	9	9	11	11	9	7	20099.17663
272437	9	9	11	11	9	8	19580.00751
272438	9	9	11	11	9	9	19069.41334
272439	9	9	11	11	9	10	18567.39412
272440	9	9	11	11	10	3	21930.52541
272441	9	9	11	11	10	4	21381.96413
272442	9	9	11	11	10	5	20841.9778
272443	9	9	11	11	10	6	20310.56641
272444	9	9	11	11	10	7	19787.72998
272445	9	9	11	11	10	8	19273.46851
272446	9	9	11	11	10	9	18767.78198
272447	9	9	11	11	10	10	18270.6704
272448	9	9	11	21	3	3	23951.04573
272449	9	9	11	21	3	4	23255.9857
272450	9	9	11	21	3	5	22573.03023
272451	9	9	11	21	3	6	21902.17934
272452	9	9	11	21	3	7	21243.433
272453	9	9	11	21	3	8	20596.79124
272454	9	9	11	21	3	9	19962.25404
272455	9	9	11	21	3	10	19339.8214
272456	9	9	11	21	4	3	23605.56121
272457	9	9	11	21	4	4	22916.37718
272458	9	9	11	21	4	5	22239.29771
272459	9	9	11	21	4	6	21574.32281
272460	9	9	11	21	4	7	20921.45247
272461	9	9	11	21	4	8	20280.6867
272462	9	9	11	21	4	9	19652.0255
272463	9	9	11	21	4	10	19035.46886
272464	9	9	11	21	5	3	23262.96209
272465	9	9	11	21	5	4	22579.65406
272466	9	9	11	21	5	5	21908.45058
272467	9	9	11	21	5	6	21249.35168
272468	9	9	11	21	5	7	20602.35734
272469	9	9	11	21	5	8	19967.46756
272470	9	9	11	21	5	9	19344.68235
272471	9	9	11	21	5	10	18734.00171
272472	9	9	11	21	6	3	22923.24837
272473	9	9	11	21	6	4	22245.81632
272474	9	9	11	21	6	5	21580.48885
272475	9	9	11	21	6	6	20927.26594
272476	9	9	11	21	6	7	20286.14759
272477	9	9	11	21	6	8	19657.13381
272478	9	9	11	21	6	9	19040.2246
272479	9	9	11	21	6	10	18435.41995
272480	9	9	11	21	7	3	22586.42003
272481	9	9	11	21	7	4	21914.86399
272482	9	9	11	21	7	5	21255.41251
272483	9	9	11	21	7	6	20608.06559
272484	9	9	11	21	7	7	19972.82324
272485	9	9	11	21	7	8	19349.68546
272486	9	9	11	21	7	9	18738.65224
272487	9	9	11	21	7	10	18139.72359
272488	9	9	11	21	8	3	22252.47709
272489	9	9	11	21	8	4	21586.79704
272490	9	9	11	21	8	5	20933.22156
272491	9	9	11	21	8	6	20291.75064
272492	9	9	11	21	8	7	19662.38429
272493	9	9	11	21	8	8	19045.1225
272494	9	9	11	21	8	9	18439.96527
272495	9	9	11	21	8	10	17846.91262
272496	9	9	11	21	9	3	21921.41955
272497	9	9	11	21	9	4	21261.61549
272498	9	9	11	21	9	5	20613.916
272499	9	9	11	21	9	6	19978.32108
272500	9	9	11	21	9	7	19354.83072
272501	9	9	11	21	9	8	18743.44493
272502	9	9	11	21	9	9	18144.1637
272503	9	9	11	21	9	10	17556.98704
272504	9	9	11	21	10	3	21593.2474
272505	9	9	11	21	10	4	20939.31934
272506	9	9	11	21	10	5	20297.49584
272507	9	9	11	21	10	6	19667.77691
272508	9	9	11	21	10	7	19050.16255
272509	9	9	11	21	10	8	18444.65275
272510	9	9	11	21	10	9	17851.24752
272511	9	9	11	21	10	10	17269.94686
272512	9	9	11	31	3	3	23825.52802
272513	9	9	11	31	3	4	23091.30578
272514	9	9	11	31	3	5	22370.5266
272515	9	9	11	31	3	6	21663.19049
272516	9	9	11	31	3	7	20969.29746
272517	9	9	11	31	3	8	20288.8475
272518	9	9	11	31	3	9	19621.84061
272519	9	9	11	31	3	10	18968.2768
272520	9	9	11	31	4	3	23481.04748
272521	9	9	11	31	4	4	22753.03588
272522	9	9	11	31	4	5	22038.46736
272523	9	9	11	31	4	6	21337.34191
272524	9	9	11	31	4	7	20649.65953
272525	9	9	11	31	4	8	19975.42022
272526	9	9	11	31	4	9	19314.62398
272527	9	9	11	31	4	10	18667.27082
272528	9	9	11	31	5	3	23139.45233
272529	9	9	11	31	5	4	22417.65138
272530	9	9	11	31	5	5	21709.29351
272531	9	9	11	31	5	6	21014.37871
272532	9	9	11	31	5	7	20332.90698
272533	9	9	11	31	5	8	19664.87833
272534	9	9	11	31	5	9	19010.29274
272535	9	9	11	31	5	10	18369.15023
272536	9	9	11	31	6	3	22800.74257
272537	9	9	11	31	6	4	22085.15228
272538	9	9	11	31	6	5	21383.00506
272539	9	9	11	31	6	6	20694.30091
272540	9	9	11	31	6	7	20019.03983
272541	9	9	11	31	6	8	19357.22183
272542	9	9	11	31	6	9	18708.8469
272543	9	9	11	31	6	10	18073.91504
272544	9	9	11	31	7	3	22464.91821
272545	9	9	11	31	7	4	21755.53857
272546	9	9	11	31	7	5	21059.602
272547	9	9	11	31	7	6	20377.1085
272548	9	9	11	31	7	7	19708.05808
272549	9	9	11	31	7	8	19052.45072
272550	9	9	11	31	7	9	18410.28644
272551	9	9	11	31	7	10	17781.56523
272552	9	9	11	31	8	3	22131.97924
272553	9	9	11	31	8	4	21428.81025
272554	9	9	11	31	8	5	20739.08433
272555	9	9	11	31	8	6	20062.80149
272556	9	9	11	31	8	7	19399.96171
272557	9	9	11	31	8	8	18750.56501
272558	9	9	11	31	8	9	18114.61138
272559	9	9	11	31	8	10	17492.10083
272560	9	9	11	31	9	3	21801.92566
272561	9	9	11	31	9	4	21104.96732
272562	9	9	11	31	9	5	20421.45206
272563	9	9	11	31	9	6	19751.37986
272564	9	9	11	31	9	7	19094.75074
272565	9	9	11	31	9	8	18451.56469
272566	9	9	11	31	9	9	17821.82172
272567	9	9	11	31	9	10	17205.52181
272568	9	9	11	31	10	3	21474.75748
272569	9	9	11	31	10	4	20784.00979
272570	9	9	11	31	10	5	20106.70518
272571	9	9	11	31	10	6	19442.84364
272572	9	9	11	31	10	7	18792.42517
272573	9	9	11	31	10	8	18155.44977
272574	9	9	11	31	10	9	17531.91745
272575	9	9	11	31	10	10	16921.82819
272576	9	9	11	41	3	3	23770.16216
272577	9	9	11	41	3	4	23018.68582
272578	9	9	11	41	3	5	22281.25315
272579	9	9	11	41	3	6	21557.86415
272580	9	9	11	41	3	7	20848.51882
272581	9	9	11	41	3	8	20153.21717
272582	9	9	11	41	3	9	19471.95918
272583	9	9	11	41	3	10	18804.74486
272584	9	9	11	41	4	3	23426.11813
272585	9	9	11	41	4	4	22680.99794
272586	9	9	11	41	4	5	21949.92143
272587	9	9	11	41	4	6	21232.88858
272588	9	9	11	41	4	7	20529.89941
272589	9	9	11	41	4	8	19840.95391
272590	9	9	11	41	4	9	19166.05208
272591	9	9	11	41	4	10	18505.19392
272592	9	9	11	41	5	3	23084.95949
272593	9	9	11	41	5	4	22346.19546
272594	9	9	11	41	5	5	21621.4751
272595	9	9	11	41	5	6	20910.79841
272596	9	9	11	41	5	7	20214.16539
272597	9	9	11	41	5	8	19531.57605
272598	9	9	11	41	5	9	18863.03037
272599	9	9	11	41	5	10	18208.52836
272600	9	9	11	41	6	3	22746.68624
272601	9	9	11	41	6	4	22014.27837
272602	9	9	11	41	6	5	21295.91416
272603	9	9	11	41	6	6	20591.59363
272604	9	9	11	41	6	7	19901.31677
272605	9	9	11	41	6	8	19225.08358
272606	9	9	11	41	6	9	18562.89406
272607	9	9	11	41	6	10	17914.74821
272608	9	9	11	41	7	3	22411.29839
272609	9	9	11	41	7	4	21685.24667
272610	9	9	11	41	7	5	20973.23862
272611	9	9	11	41	7	6	20275.27424
272612	9	9	11	41	7	7	19591.35354
272613	9	9	11	41	7	8	18921.4765
272614	9	9	11	41	7	9	18265.64314
272615	9	9	11	41	7	10	17623.85344
272616	9	9	11	41	8	3	22078.79593
272617	9	9	11	41	8	4	21359.10036
272618	9	9	11	41	8	5	20653.44847
272619	9	9	11	41	8	6	19961.84025
272620	9	9	11	41	8	7	19284.2757
272621	9	9	11	41	8	8	18620.75482
272622	9	9	11	41	8	9	17971.27761
272623	9	9	11	41	8	10	17335.84407
272624	9	9	11	41	9	3	21749.17886
272625	9	9	11	41	9	4	21035.83945
272626	9	9	11	41	9	5	20336.54372
272627	9	9	11	41	9	6	19651.29165
272628	9	9	11	41	9	7	18980.08326
272629	9	9	11	41	9	8	18322.91853
272630	9	9	11	41	9	9	17679.79748
272631	9	9	11	41	9	10	17050.72009
272632	9	9	11	41	10	3	21422.44719
272633	9	9	11	41	10	4	20715.46394
272634	9	9	11	41	10	5	20022.52435
272635	9	9	11	41	10	6	19343.62844
272636	9	9	11	41	10	7	18678.7762
272637	9	9	11	41	10	8	18027.96763
272638	9	9	11	41	10	9	17391.20274
272639	9	9	11	41	10	10	16768.48151
272640	9	9	21	1	3	3	25638.89769
272641	9	9	21	1	3	4	25527.49774
272642	9	9	21	1	3	5	25416.40857
272643	9	9	21	1	3	6	25305.63017
272644	9	9	21	1	3	7	25195.16255
272645	9	9	21	1	3	8	25085.00571
272646	9	9	21	1	3	9	24975.15964
272647	9	9	21	1	3	10	24865.62435
272648	9	9	21	1	4	3	25235.62626
272649	9	9	21	1	4	4	25125.21865
272650	9	9	21	1	4	5	25015.12182
272651	9	9	21	1	4	6	24905.33576
272652	9	9	21	1	4	7	24795.86048
272653	9	9	21	1	4	8	24686.69598
272654	9	9	21	1	4	9	24577.84225
272655	9	9	21	1	4	10	24469.2993
272656	9	9	21	1	5	3	24835.98742
272657	9	9	21	1	5	4	24726.57215
272658	9	9	21	1	5	5	24617.46765
272659	9	9	21	1	5	6	24508.67394
272660	9	9	21	1	5	7	24400.191
272661	9	9	21	1	5	8	24292.01883
272662	9	9	21	1	5	9	24184.15745
272663	9	9	21	1	5	10	24076.60684
272664	9	9	21	1	6	3	24439.98116
272665	9	9	21	1	6	4	24331.55823
272666	9	9	21	1	6	5	24223.44608
272667	9	9	21	1	6	6	24115.6447
272668	9	9	21	1	6	7	24008.1541
272669	9	9	21	1	6	8	23900.97428
272670	9	9	21	1	6	9	23794.10523
272671	9	9	21	1	6	10	23687.54696
272672	9	9	21	1	7	3	24047.6075
272673	9	9	21	1	7	4	23940.17691
272674	9	9	21	1	7	5	23833.0571
272675	9	9	21	1	7	6	23726.24806
272676	9	9	21	1	7	7	23619.7498
272677	9	9	21	1	7	8	23513.56231
272678	9	9	21	1	7	9	23407.68561
272679	9	9	21	1	7	10	23302.11968
272680	9	9	21	1	8	3	23658.86642
272681	9	9	21	1	8	4	23552.42817
272682	9	9	21	1	8	5	23446.3007
272683	9	9	21	1	8	6	23340.484
272684	9	9	21	1	8	7	23234.97808
272685	9	9	21	1	8	8	23129.78293
272686	9	9	21	1	8	9	23024.89857
272687	9	9	21	1	8	10	22920.32498
272688	9	9	21	1	9	3	23273.75794
272689	9	9	21	1	9	4	23168.31202
272690	9	9	21	1	9	5	23063.17689
272691	9	9	21	1	9	6	22958.35253
272692	9	9	21	1	9	7	22853.83895
272693	9	9	21	1	9	8	22749.63614
272694	9	9	21	1	9	9	22645.74412
272695	9	9	21	1	9	10	22542.16286
272696	9	9	21	1	10	3	22892.28204
272697	9	9	21	1	10	4	22787.82846
272698	9	9	21	1	10	5	22683.68567
272699	9	9	21	1	10	6	22579.85365
272700	9	9	21	1	10	7	22476.33241
272701	9	9	21	1	10	8	22373.12194
272702	9	9	21	1	10	9	22270.22225
272703	9	9	21	1	10	10	22167.63334
272704	9	9	21	11	3	3	24179.13918
272705	9	9	21	11	3	4	23597.68141
272706	9	9	21	11	3	5	23024.7986
272707	9	9	21	11	3	6	22460.49073
272708	9	9	21	11	3	7	21904.75782
272709	9	9	21	11	3	8	21357.59986
272710	9	9	21	11	3	9	20819.01684
272711	9	9	21	11	3	10	20289.00878
272712	9	9	21	11	4	3	23789.07067
272713	9	9	21	11	4	4	23213.00622
272714	9	9	21	11	4	5	22645.51671
272715	9	9	21	11	4	6	22086.60216
272716	9	9	21	11	4	7	21536.26256
272717	9	9	21	11	4	8	20994.49791
272718	9	9	21	11	4	9	20461.30821
272719	9	9	21	11	4	10	19936.69346
272720	9	9	21	11	5	3	23402.63475
272721	9	9	21	11	5	4	22831.96361
272722	9	9	21	11	5	5	22269.86742
272723	9	9	21	11	5	6	21716.34618
272724	9	9	21	11	5	7	21171.39989
272725	9	9	21	11	5	8	20635.02855
272726	9	9	21	11	5	9	20107.23216
272727	9	9	21	11	5	10	19588.01073
272728	9	9	21	11	6	3	23019.83142
272729	9	9	21	11	6	4	22454.55359
272730	9	9	21	11	6	5	21897.85071
272731	9	9	21	11	6	6	21349.72278
272732	9	9	21	11	6	7	20810.1698
272733	9	9	21	11	6	8	20279.19178
272734	9	9	21	11	6	9	19756.7887
272735	9	9	21	11	6	10	19242.96058
272736	9	9	21	11	7	3	22640.66067
272737	9	9	21	11	7	4	22080.77615
272738	9	9	21	11	7	5	21529.46659
272739	9	9	21	11	7	6	20986.73197
272740	9	9	21	11	7	7	20452.57231
272741	9	9	21	11	7	8	19926.98759
272742	9	9	21	11	7	9	19409.97783
272743	9	9	21	11	7	10	18901.54302
272744	9	9	21	11	8	3	22265.12251
272745	9	9	21	11	8	4	21710.63131
272746	9	9	21	11	8	5	21164.71505
272747	9	9	21	11	8	6	20627.37375
272748	9	9	21	11	8	7	20098.6074
272749	9	9	21	11	8	8	19578.416
272750	9	9	21	11	8	9	19066.79955
272751	9	9	21	11	8	10	18563.75805
272752	9	9	21	11	9	3	21893.21694
272753	9	9	21	11	9	4	21344.11905
272754	9	9	21	11	9	5	20803.59611
272755	9	9	21	11	9	6	20271.64812
272756	9	9	21	11	9	7	19748.27508
272757	9	9	21	11	9	8	19233.47699
272758	9	9	21	11	9	9	18727.25385
272759	9	9	21	11	9	10	18229.60567
272760	9	9	21	11	10	3	21524.94396
272761	9	9	21	11	10	4	20981.23938
272762	9	9	21	11	10	5	20446.10975
272763	9	9	21	11	10	6	19919.55507
272764	9	9	21	11	10	7	19401.57535
272765	9	9	21	11	10	8	18892.17057
272766	9	9	21	11	10	9	18391.34075
272767	9	9	21	11	10	10	17899.08587
272768	9	9	21	21	3	3	23822.71624
272769	9	9	21	21	3	4	23129.51005
272770	9	9	21	21	3	5	22448.40843
272771	9	9	21	21	3	6	21779.41138
272772	9	9	21	21	3	7	21122.51889
272773	9	9	21	21	3	8	20477.73096
272774	9	9	21	21	3	9	19845.04761
272775	9	9	21	21	3	10	19224.46881
272776	9	9	21	21	4	3	23435.94962
272777	9	9	21	21	4	4	22749.23738
272778	9	9	21	21	4	5	22074.6297
272779	9	9	21	21	4	6	21412.12659
272780	9	9	21	21	4	7	20761.72804
272781	9	9	21	21	4	8	20123.43406
272782	9	9	21	21	4	9	19497.24465
272783	9	9	21	21	4	10	18883.1598
272784	9	9	21	21	5	3	23052.81559
272785	9	9	21	21	5	4	22372.59729
272786	9	9	21	21	5	5	21704.48356
272787	9	9	21	21	5	6	21048.47439
272788	9	9	21	21	5	7	20404.56978
272789	9	9	21	21	5	8	19772.76975
272790	9	9	21	21	5	9	19153.07427
272791	9	9	21	21	5	10	18545.48337
272792	9	9	21	21	6	3	22673.31415
272793	9	9	21	21	6	4	21999.58979
272794	9	9	21	21	6	5	21337.97
272795	9	9	21	21	6	6	20688.45478
272796	9	9	21	21	6	7	20051.04412
272797	9	9	21	21	6	8	19425.73802
272798	9	9	21	21	6	9	18812.53649
272799	9	9	21	21	6	10	18211.43953
272800	9	9	21	21	7	3	22297.4453
272801	9	9	21	21	7	4	21630.21488
272802	9	9	21	21	7	5	20975.08903
272803	9	9	21	21	7	6	20332.06775
272804	9	9	21	21	7	7	19701.15103
272805	9	9	21	21	7	8	19082.33888
272806	9	9	21	21	7	9	18475.6313
272807	9	9	21	21	7	10	17881.02827
272808	9	9	21	21	8	3	21925.20903
272809	9	9	21	21	8	4	21264.47256
272810	9	9	21	21	8	5	20615.84065
272811	9	9	21	21	8	6	19979.31331
272812	9	9	21	21	8	7	19354.89054
272813	9	9	21	21	8	8	18742.57233
272814	9	9	21	21	8	9	18142.35869
272815	9	9	21	21	8	10	17554.24961
272816	9	9	21	21	9	3	21556.60535
272817	9	9	21	21	9	4	20902.36283
272818	9	9	21	21	9	5	20260.22486
272819	9	9	21	21	9	6	19630.19147
272820	9	9	21	21	9	7	19012.26264
272821	9	9	21	21	9	8	18406.43837
272822	9	9	21	21	9	9	17812.71867
272823	9	9	21	21	9	10	17231.10354
272824	9	9	21	21	10	3	21191.63426
272825	9	9	21	21	10	4	20543.88568
272826	9	9	21	21	10	5	19908.24166
272827	9	9	21	21	10	6	19284.70221
272828	9	9	21	21	10	7	18673.26732
272829	9	9	21	21	10	8	18073.937
272830	9	9	21	21	10	9	17486.71124
272831	9	9	21	21	10	10	16911.59005
272832	9	9	21	31	3	3	23697.71235
272833	9	9	21	31	3	4	22965.51522
272834	9	9	21	31	3	5	22246.76115
272835	9	9	21	31	3	6	21541.45016
272836	9	9	21	31	3	7	20849.58224
272837	9	9	21	31	3	8	20171.15739
272838	9	9	21	31	3	9	19506.17562
272839	9	9	21	31	3	10	18854.63692
272840	9	9	21	31	4	3	23312.12097
272841	9	9	21	31	4	4	22586.80953
272842	9	9	21	31	4	5	21874.94115
272843	9	9	21	31	4	6	21176.51585
272844	9	9	21	31	4	7	20491.53362
272845	9	9	21	31	4	8	19819.99446
272846	9	9	21	31	4	9	19161.89838
272847	9	9	21	31	4	10	18517.24536
272848	9	9	21	31	5	3	22930.16218
272849	9	9	21	31	5	4	22211.73643
272850	9	9	21	31	5	5	21506.75374
272851	9	9	21	31	5	6	20815.21413
272852	9	9	21	31	5	7	20137.11759
272853	9	9	21	31	5	8	19472.46412
272854	9	9	21	31	5	9	18821.25373
272855	9	9	21	31	5	10	18183.4864
272856	9	9	21	31	6	3	22551.83598
272857	9	9	21	31	6	4	21840.29591
272858	9	9	21	31	6	5	21142.19892
272859	9	9	21	31	6	6	20457.545
272860	9	9	21	31	6	7	19786.33414
272861	9	9	21	31	6	8	19128.56637
272862	9	9	21	31	6	9	18484.24166
272863	9	9	21	31	6	10	17853.36003
272864	9	9	21	31	7	3	22177.14237
272865	9	9	21	31	7	4	21472.48799
272866	9	9	21	31	7	5	20781.27668
272867	9	9	21	31	7	6	20103.50845
272868	9	9	21	31	7	7	19439.18329
272869	9	9	21	31	7	8	18788.3012
272870	9	9	21	31	7	9	18150.86218
272871	9	9	21	31	7	10	17526.86624
272872	9	9	21	31	8	3	21806.08134
272873	9	9	21	31	8	4	21108.31265
272874	9	9	21	31	8	5	20423.98704
272875	9	9	21	31	8	6	19753.10449
272876	9	9	21	31	8	7	19095.66502
272877	9	9	21	31	8	8	18451.66862
272878	9	9	21	31	8	9	17821.1153
272879	9	9	21	31	8	10	17204.00504
272880	9	9	21	31	9	3	21438.6529
272881	9	9	21	31	9	4	20747.7699
272882	9	9	21	31	9	5	20070.32998
272883	9	9	21	31	9	6	19406.33312
272884	9	9	21	31	9	7	18755.77934
272885	9	9	21	31	9	8	18118.66863
272886	9	9	21	31	9	9	17495.00099
272887	9	9	21	31	9	10	16884.77643
272888	9	9	21	31	10	3	21074.85705
272889	9	9	21	31	10	4	20390.85974
272890	9	9	21	31	10	5	19720.30551
272891	9	9	21	31	10	6	19063.19434
272892	9	9	21	31	10	7	18419.52625
272893	9	9	21	31	10	8	17789.30123
272894	9	9	21	31	10	9	17172.51928
272895	9	9	21	31	10	10	16569.18041
272896	9	9	21	41	3	3	23642.61405
272897	9	9	21	41	3	4	22893.25201
272898	9	9	21	41	3	5	22157.93364
272899	9	9	21	41	3	6	21436.65895
272900	9	9	21	41	3	7	20729.42792
272901	9	9	21	41	3	8	20036.24056
272902	9	9	21	41	3	9	19357.09687
272903	9	9	21	41	3	10	18691.99686
272904	9	9	21	41	4	3	23257.54837
272905	9	9	21	41	4	4	22515.24725
272906	9	9	21	41	4	5	21786.98981
272907	9	9	21	41	4	6	21072.77603
272908	9	9	21	41	4	7	20372.60593
272909	9	9	21	41	4	8	19686.47949
272910	9	9	21	41	4	9	19014.39673
272911	9	9	21	41	4	10	18356.35764
272912	9	9	21	41	5	3	22876.11528
272913	9	9	21	41	5	4	22140.87508
272914	9	9	21	41	5	5	21419.67856
272915	9	9	21	41	5	6	20712.52571
272916	9	9	21	41	5	7	20019.41653
272917	9	9	21	41	5	8	19340.35101
272918	9	9	21	41	5	9	18675.32917
272919	9	9	21	41	5	10	18024.351
272920	9	9	21	41	6	3	22498.31478
272921	9	9	21	41	6	4	21770.1355
272922	9	9	21	41	6	5	21055.9999
272923	9	9	21	41	6	6	20355.90797
272924	9	9	21	41	6	7	19669.85971
272925	9	9	21	41	6	8	18997.85512
272926	9	9	21	41	6	9	18339.8942
272927	9	9	21	41	6	10	17695.97695
272928	9	9	21	41	7	3	22124.14686
272929	9	9	21	41	7	4	21403.02851
272930	9	9	21	41	7	5	20695.95383
272931	9	9	21	41	7	6	20002.92282
272932	9	9	21	41	7	7	19323.93549
272933	9	9	21	41	7	8	18658.99182
272934	9	9	21	41	7	9	18008.09182
272935	9	9	21	41	7	10	17371.2355
272936	9	9	21	41	8	3	21753.61153
272937	9	9	21	41	8	4	21039.55411
272938	9	9	21	41	8	5	20339.54035
272939	9	9	21	41	8	6	19653.57026
272940	9	9	21	41	8	7	18981.64385
272941	9	9	21	41	8	8	18323.7611
272942	9	9	21	41	8	9	17679.92203
272943	9	9	21	41	8	10	17050.12663
272944	9	9	21	41	9	3	21386.70879
272945	9	9	21	41	9	4	20679.71229
272946	9	9	21	41	9	5	19986.75945
272947	9	9	21	41	9	6	19307.85029
272948	9	9	21	41	9	7	18642.9848
272949	9	9	21	41	9	8	17992.16298
272950	9	9	21	41	9	9	17355.38483
272951	9	9	21	41	9	10	16732.65034
272952	9	9	21	41	10	3	21023.43864
272953	9	9	21	41	10	4	20323.50306
272954	9	9	21	41	10	5	19637.61115
272955	9	9	21	41	10	6	18965.76291
272956	9	9	21	41	10	7	18307.95834
272957	9	9	21	41	10	8	17664.19744
272958	9	9	21	41	10	9	17034.48021
272959	9	9	21	41	10	10	16418.80665
272960	9	9	31	1	3	3	25623.88522
272961	9	9	31	1	3	4	25512.46918
272962	9	9	31	1	3	5	25401.36391
272963	9	9	31	1	3	6	25290.56942
272964	9	9	31	1	3	7	25180.08571
272965	9	9	31	1	3	8	25069.91277
272966	9	9	31	1	3	9	24960.05061
272967	9	9	31	1	3	10	24850.49922
272968	9	9	31	1	4	3	25215.86259
272969	9	9	31	1	4	4	25105.43352
272970	9	9	31	1	4	5	24995.31523
272971	9	9	31	1	4	6	24885.50771
272972	9	9	31	1	4	7	24776.01097
272973	9	9	31	1	4	8	24666.825
272974	9	9	31	1	4	9	24557.94982
272975	9	9	31	1	4	10	24449.38541
272976	9	9	31	1	5	3	24811.59902
272977	9	9	31	1	5	4	24702.15692
272978	9	9	31	1	5	5	24593.0256
272979	9	9	31	1	5	6	24484.20506
272980	9	9	31	1	5	7	24375.69529
272981	9	9	31	1	5	8	24267.4963
272982	9	9	31	1	5	9	24159.60809
272983	9	9	31	1	5	10	24052.03065
272984	9	9	31	1	6	3	24411.0945
272985	9	9	31	1	6	4	24302.63938
272986	9	9	31	1	6	5	24194.49504
272987	9	9	31	1	6	6	24086.66147
272988	9	9	31	1	6	7	23979.13868
272989	9	9	31	1	6	8	23871.92666
272990	9	9	31	1	6	9	23765.02542
272991	9	9	31	1	6	10	23658.43496
272992	9	9	31	1	7	3	24014.34905
272993	9	9	31	1	7	4	23906.88091
272994	9	9	31	1	7	5	23799.72354
272995	9	9	31	1	7	6	23692.87694
272996	9	9	31	1	7	7	23586.34112
272997	9	9	31	1	7	8	23480.11608
272998	9	9	31	1	7	9	23374.20182
272999	9	9	31	1	7	10	23268.59833
273000	9	9	31	1	8	3	23621.36267
273001	9	9	31	1	8	4	23514.88149
273002	9	9	31	1	8	5	23408.7111
273003	9	9	31	1	8	6	23302.85148
273004	9	9	31	1	8	7	23197.30263
273005	9	9	31	1	8	8	23092.06457
273006	9	9	31	1	8	9	22987.13728
273007	9	9	31	1	8	10	22882.52076
273008	9	9	31	1	9	3	23232.13534
273009	9	9	31	1	9	4	23126.64114
273010	9	9	31	1	9	5	23021.45772
273011	9	9	31	1	9	6	22916.58507
273012	9	9	31	1	9	7	22812.02321
273013	9	9	31	1	9	8	22707.77211
273014	9	9	31	1	9	9	22603.8318
273015	9	9	31	1	9	10	22500.20226
273016	9	9	31	1	10	3	22846.66708
273017	9	9	31	1	10	4	22742.15985
273018	9	9	31	1	10	5	22637.96341
273019	9	9	31	1	10	6	22534.07773
273020	9	9	31	1	10	7	22430.50284
273021	9	9	31	1	10	8	22327.23872
273022	9	9	31	1	10	9	22224.28538
273023	9	9	31	1	10	10	22121.64281
273024	9	9	31	11	3	3	24164.21816
273025	9	9	31	11	3	4	23582.77478
273026	9	9	31	11	3	5	23009.90635
273027	9	9	31	11	3	6	22445.61287
273028	9	9	31	11	3	7	21889.89434
273029	9	9	31	11	3	8	21342.75076
273030	9	9	31	11	3	9	20804.18213
273031	9	9	31	11	3	10	20274.18846
273032	9	9	31	11	4	3	23769.42893
273033	9	9	31	11	4	4	23193.38365
273034	9	9	31	11	4	5	22625.91333
273035	9	9	31	11	4	6	22067.01795
273036	9	9	31	11	4	7	21516.69753
273037	9	9	31	11	4	8	20974.95206
273038	9	9	31	11	4	9	20441.78154
273039	9	9	31	11	4	10	19917.18597
273040	9	9	31	11	5	3	23378.39875
273041	9	9	31	11	5	4	22807.75159
273042	9	9	31	11	5	5	22245.67937
273043	9	9	31	11	5	6	21692.1821
273044	9	9	31	11	5	7	21147.25979
273045	9	9	31	11	5	8	20610.91243
273046	9	9	31	11	5	9	20083.14001
273047	9	9	31	11	5	10	19563.94255
273048	9	9	31	11	6	3	22991.12764
273049	9	9	31	11	6	4	22425.87858
273050	9	9	31	11	6	5	21869.20447
273051	9	9	31	11	6	6	21321.10531
273052	9	9	31	11	6	7	20781.58111
273053	9	9	31	11	6	8	20250.63185
273054	9	9	31	11	6	9	19728.25755
273055	9	9	31	11	6	10	19214.45819
273056	9	9	31	11	7	3	22607.61559
273057	9	9	31	11	7	4	22047.76464
273058	9	9	31	11	7	5	21496.48864
273059	9	9	31	11	7	6	20953.78759
273060	9	9	31	11	7	7	20419.66149
273061	9	9	31	11	7	8	19894.11034
273062	9	9	31	11	7	9	19377.13414
273063	9	9	31	11	7	10	18868.73289
273064	9	9	31	11	8	3	22227.8626
273065	9	9	31	11	8	4	21673.40976
273066	9	9	31	11	8	5	21127.53186
273067	9	9	31	11	8	6	20590.22892
273068	9	9	31	11	8	7	20061.50093
273069	9	9	31	11	8	8	19541.34789
273070	9	9	31	11	8	9	19029.7698
273071	9	9	31	11	8	10	18526.76666
273072	9	9	31	11	9	3	21851.86868
273073	9	9	31	11	9	4	21302.81394
273074	9	9	31	11	9	5	20762.33415
273075	9	9	31	11	9	6	20230.42932
273076	9	9	31	11	9	7	19707.09943
273077	9	9	31	11	9	8	19192.3445
273078	9	9	31	11	9	9	18686.16452
273079	9	9	31	11	9	10	18188.55948
273080	9	9	31	11	10	3	21479.63381
273081	9	9	31	11	10	4	20935.97718
273082	9	9	31	11	10	5	20400.8955
273083	9	9	31	11	10	6	19874.38877
273084	9	9	31	11	10	7	19356.457
273085	9	9	31	11	10	8	18847.10017
273086	9	9	31	11	10	9	18346.3183
273087	9	9	31	11	10	10	17854.11137
273088	9	9	31	21	3	3	23807.99586
273089	9	9	31	21	3	4	23114.87094
273090	9	9	31	21	3	5	22433.85058
273091	9	9	31	21	3	6	21764.93479
273092	9	9	31	21	3	7	21108.12357
273093	9	9	31	21	3	8	20463.41691
273094	9	9	31	21	3	9	19830.81482
273095	9	9	31	21	3	10	19210.31729
273096	9	9	31	21	4	3	23416.5754
273097	9	9	31	21	4	4	22729.97151
273098	9	9	31	21	4	5	22055.47218
273099	9	9	31	21	4	6	21393.07742
273100	9	9	31	21	4	7	20742.78723
273101	9	9	31	21	4	8	20104.6016
273102	9	9	31	21	4	9	19478.52054
273103	9	9	31	21	4	10	18864.54404
273104	9	9	31	21	5	3	23028.914
273105	9	9	31	21	5	4	22348.83114
273106	9	9	31	21	5	5	21680.85284
273107	9	9	31	21	5	6	21024.97912
273108	9	9	31	21	5	7	20381.20996
273109	9	9	31	21	5	8	19749.54536
273110	9	9	31	21	5	9	19129.98533
273111	9	9	31	21	5	10	18522.52986
273112	9	9	31	21	6	3	22645.01166
273113	9	9	31	21	6	4	21971.44983
273114	9	9	31	21	6	5	21309.99257
273115	9	9	31	21	6	6	20660.63987
273116	9	9	31	21	6	7	20023.39174
273117	9	9	31	21	6	8	19398.24818
273118	9	9	31	21	6	9	18785.20918
273119	9	9	31	21	6	10	18184.27474
273120	9	9	31	21	7	3	22264.86838
273121	9	9	31	21	7	4	21597.82758
273122	9	9	31	21	7	5	20942.89135
273123	9	9	31	21	7	6	20300.05969
273124	9	9	31	21	7	7	19669.33259
273125	9	9	31	21	7	8	19050.71006
273126	9	9	31	21	7	9	18444.19209
273127	9	9	31	21	7	10	17849.77868
273128	9	9	31	21	8	3	21888.48416
273129	9	9	31	21	8	4	21227.9644
273130	9	9	31	21	8	5	20579.5492
273131	9	9	31	21	8	6	19943.23857
273132	9	9	31	21	8	7	19319.0325
273133	9	9	31	21	8	8	18706.931
273134	9	9	31	21	8	9	18106.93406
273135	9	9	31	21	8	10	17519.04169
273136	9	9	31	21	9	3	21515.85901
273137	9	9	31	21	9	4	20861.86028
273138	9	9	31	21	9	5	20219.96611
273139	9	9	31	21	9	6	19590.17651
273140	9	9	31	21	9	7	18972.49147
273141	9	9	31	21	9	8	18366.911
273142	9	9	31	21	9	9	17773.43509
273143	9	9	31	21	9	10	17192.06375
273144	9	9	31	21	10	3	21146.99292
273145	9	9	31	21	10	4	20499.51521
273146	9	9	31	21	10	5	19864.14208
273147	9	9	31	21	10	6	19240.87351
273148	9	9	31	21	10	7	18629.7095
273149	9	9	31	21	10	8	18030.65006
273150	9	9	31	21	10	9	17443.69519
273151	9	9	31	21	10	10	16868.84488
273152	9	9	31	31	3	3	23683.12184
273153	9	9	31	31	3	4	22951.04926
273154	9	9	31	31	3	5	22232.41976
273155	9	9	31	31	3	6	21527.23332
273156	9	9	31	31	3	7	20835.48996
273157	9	9	31	31	3	8	20157.18966
273158	9	9	31	31	3	9	19492.33244
273159	9	9	31	31	3	10	18840.9183
273160	9	9	31	31	4	3	23292.91991
273161	9	9	31	31	4	4	22567.77454
273162	9	9	31	31	4	5	21856.07224
273163	9	9	31	31	4	6	21157.81301
273164	9	9	31	31	4	7	20472.99685
273165	9	9	31	31	4	8	19801.62377
273166	9	9	31	31	4	9	19143.69376
273167	9	9	31	31	4	10	18499.20682
273168	9	9	31	31	5	3	22906.47704
273169	9	9	31	31	5	4	22188.25887
273170	9	9	31	31	5	5	21483.48378
273171	9	9	31	31	5	6	20792.15176
273172	9	9	31	31	5	7	20114.26281
273173	9	9	31	31	5	8	19449.81694
273174	9	9	31	31	5	9	18798.81414
273175	9	9	31	31	5	10	18161.2544
273176	9	9	31	31	6	3	22523.79323
273177	9	9	31	31	6	4	21812.50227
273178	9	9	31	31	6	5	21114.65439
273179	9	9	31	31	6	6	20430.24958
273180	9	9	31	31	6	7	19759.28784
273181	9	9	31	31	6	8	19101.76917
273182	9	9	31	31	6	9	18457.69357
273183	9	9	31	31	6	10	17827.06105
273184	9	9	31	31	7	3	22144.86848
273185	9	9	31	31	7	4	21440.50473
273186	9	9	31	31	7	5	20749.58406
273187	9	9	31	31	7	6	20072.10645
273188	9	9	31	31	7	7	19408.07192
273189	9	9	31	31	7	8	18757.48046
273190	9	9	31	31	7	9	18120.33207
273191	9	9	31	31	7	10	17496.62676
273192	9	9	31	31	8	3	21769.70279
273193	9	9	31	31	8	4	21072.26625
273194	9	9	31	31	8	5	20388.27279
273195	9	9	31	31	8	6	19717.72239
273196	9	9	31	31	8	7	19060.61507
273197	9	9	31	31	8	8	18416.95082
273198	9	9	31	31	8	9	17786.72964
273199	9	9	31	31	8	10	17169.95153
273200	9	9	31	31	9	3	21398.29617
273201	9	9	31	31	9	4	20707.78684
273202	9	9	31	31	9	5	20030.72058
273203	9	9	31	31	9	6	19367.09739
273204	9	9	31	31	9	7	18716.91728
273205	9	9	31	31	9	8	18080.18023
273206	9	9	31	31	9	9	17456.88626
273207	9	9	31	31	9	10	16847.03536
273208	9	9	31	31	10	3	21030.64861
273209	9	9	31	31	10	4	20347.06648
273210	9	9	31	31	10	5	19676.92743
273211	9	9	31	31	10	6	19020.23145
273212	9	9	31	31	10	7	18376.97855
273213	9	9	31	31	10	8	17747.16871
273214	9	9	31	31	10	9	17130.80195
273215	9	9	31	31	10	10	16527.87826
273216	9	9	31	41	3	3	23628.10624
273217	9	9	31	41	3	4	22878.89633
273218	9	9	31	41	3	5	22143.73008
273219	9	9	31	41	3	6	21422.60751
273220	9	9	31	41	3	7	20715.5286
273221	9	9	31	41	3	8	20022.49337
273222	9	9	31	41	3	9	19343.5018
273223	9	9	31	41	3	10	18678.55391
273224	9	9	31	41	4	3	23238.45758
273225	9	9	31	41	4	4	22496.35929
273226	9	9	31	41	4	5	21768.30467
273227	9	9	31	41	4	6	21054.29373
273228	9	9	31	41	4	7	20354.32645
273229	9	9	31	41	4	8	19668.40285
273230	9	9	31	41	4	9	18996.52292
273231	9	9	31	41	4	10	18338.68665
273232	9	9	31	41	5	3	22852.56797
273233	9	9	31	41	5	4	22117.58131
273234	9	9	31	41	5	5	21396.63833
273235	9	9	31	41	5	6	20689.73901
273236	9	9	31	41	5	7	19996.88337
273237	9	9	31	41	5	8	19318.07139
273238	9	9	31	41	5	9	18653.30309
273239	9	9	31	41	5	10	18002.57846
273240	9	9	31	41	6	3	22470.43743
273241	9	9	31	41	6	4	21742.5624
273242	9	9	31	41	6	5	21028.73104
273243	9	9	31	41	6	6	20328.94336
273244	9	9	31	41	6	7	19643.19934
273245	9	9	31	41	6	8	18971.499
273246	9	9	31	41	6	9	18313.84232
273247	9	9	31	41	6	10	17670.22932
273248	9	9	31	41	7	3	22092.06594
273249	9	9	31	41	7	4	21371.30255
273250	9	9	31	41	7	5	20664.58282
273251	9	9	31	41	7	6	19971.90677
273252	9	9	31	41	7	7	19293.27438
273253	9	9	31	41	7	8	18628.68567
273254	9	9	31	41	7	9	17978.14062
273255	9	9	31	41	7	10	17341.63925
273256	9	9	31	41	8	3	21717.45352
273257	9	9	31	41	8	4	21003.80176
273258	9	9	31	41	8	5	20304.19366
273259	9	9	31	41	8	6	19618.62924
273260	9	9	31	41	8	7	18947.10848
273261	9	9	31	41	8	8	18289.6314
273262	9	9	31	41	8	9	17646.19798
273263	9	9	31	41	8	10	17016.80824
273264	9	9	31	41	9	3	21346.60017
273265	9	9	31	41	9	4	20640.06003
273266	9	9	31	41	9	5	19947.56356
273267	9	9	31	41	9	6	19269.11077
273268	9	9	31	41	9	7	18604.70164
273269	9	9	31	41	9	8	17954.33619
273270	9	9	31	41	9	9	17318.0144
273271	9	9	31	41	9	10	16695.73629
273272	9	9	31	41	10	3	20979.50587
273273	9	9	31	41	10	4	20280.07736
273274	9	9	31	41	10	5	19594.69253
273275	9	9	31	41	10	6	18923.35136
273276	9	9	31	41	10	7	18266.05387
273277	9	9	31	41	10	8	17622.80004
273278	9	9	31	41	10	9	16993.58989
273279	9	9	31	41	10	10	16378.4234
273280	9	9	41	1	3	3	25631.4349
273281	9	9	41	1	3	4	25519.97005
273282	9	9	41	1	3	5	25408.81597
273283	9	9	41	1	3	6	25297.97267
273284	9	9	41	1	3	7	25187.44014
273285	9	9	41	1	3	8	25077.21839
273286	9	9	41	1	3	9	24967.30742
273287	9	9	41	1	3	10	24857.70722
273288	9	9	41	1	4	3	25225.90984
273289	9	9	41	1	4	4	25115.41569
273290	9	9	41	1	4	5	25005.23232
273291	9	9	41	1	4	6	24895.35972
273292	9	9	41	1	4	7	24785.79789
273293	9	9	41	1	4	8	24676.54685
273294	9	9	41	1	4	9	24567.60658
273295	9	9	41	1	4	10	24458.97708
273296	9	9	41	1	5	3	24824.13435
273297	9	9	41	1	5	4	24714.6109
273298	9	9	41	1	5	5	24605.39823
273299	9	9	41	1	5	6	24496.49634
273300	9	9	41	1	5	7	24387.90522
273301	9	9	41	1	5	8	24279.62487
273302	9	9	41	1	5	9	24171.65531
273303	9	9	41	1	5	10	24063.99652
273304	9	9	41	1	6	3	24426.10843
273305	9	9	41	1	6	4	24317.55569
273306	9	9	41	1	6	5	24209.31372
273307	9	9	41	1	6	6	24101.38253
273308	9	9	41	1	6	7	23993.76211
273309	9	9	41	1	6	8	23886.45247
273310	9	9	41	1	6	9	23779.45361
273311	9	9	41	1	6	10	23672.76552
273312	9	9	41	1	7	3	24031.83208
273313	9	9	41	1	7	4	23924.25004
273314	9	9	41	1	7	5	23816.97877
273315	9	9	41	1	7	6	23710.01829
273316	9	9	41	1	7	7	23603.36857
273317	9	9	41	1	7	8	23497.02964
273318	9	9	41	1	7	9	23391.00148
273319	9	9	41	1	7	10	23285.2841
273320	9	9	41	1	8	3	23641.3053
273321	9	9	41	1	8	4	23534.69396
273322	9	9	41	1	8	5	23428.3934
273323	9	9	41	1	8	6	23322.40361
273324	9	9	41	1	8	7	23216.72461
273325	9	9	41	1	8	8	23111.35637
273326	9	9	41	1	8	9	23006.29892
273327	9	9	41	1	8	10	22901.55224
273328	9	9	41	1	9	3	23254.52808
273329	9	9	41	1	9	4	23148.88745
273330	9	9	41	1	9	5	23043.55759
273331	9	9	41	1	9	6	22938.53851
273332	9	9	41	1	9	7	22833.83021
273333	9	9	41	1	9	8	22729.43268
273334	9	9	41	1	9	9	22625.34593
273335	9	9	41	1	9	10	22521.56995
273336	9	9	41	1	10	3	22871.50044
273337	9	9	41	1	10	4	22766.83051
273338	9	9	41	1	10	5	22662.47136
273339	9	9	41	1	10	6	22558.42298
273340	9	9	41	1	10	7	22454.68538
273341	9	9	41	1	10	8	22351.25855
273342	9	9	41	1	10	9	22248.14251
273343	9	9	41	1	10	10	22145.33724
273344	9	9	41	11	3	3	24171.30003
273345	9	9	41	11	3	4	23589.65189
273346	9	9	41	11	3	5	23016.57871
273347	9	9	41	11	3	6	22452.08048
273348	9	9	41	11	3	7	21896.1572
273349	9	9	41	11	3	8	21348.80887
273350	9	9	41	11	3	9	20810.03549
273351	9	9	41	11	3	10	20279.83706
273352	9	9	41	11	4	3	23778.85243
273353	9	9	41	11	4	4	23202.53415
273354	9	9	41	11	4	5	22634.79082
273355	9	9	41	11	4	6	22075.62245
273356	9	9	41	11	4	7	21525.02903
273357	9	9	41	11	4	8	20983.01055
273358	9	9	41	11	4	9	20449.56703
273359	9	9	41	11	4	10	19924.69846
273360	9	9	41	11	5	3	23390.1544
273361	9	9	41	11	5	4	22819.16598
273362	9	9	41	11	5	5	22256.75251
273363	9	9	41	11	5	6	21702.91399
273364	9	9	41	11	5	7	21157.65042
273365	9	9	41	11	5	8	20620.96181
273366	9	9	41	11	5	9	20092.84815
273367	9	9	41	11	5	10	19573.30943
273368	9	9	41	11	6	3	23005.20593
273369	9	9	41	11	6	4	22439.54737
273370	9	9	41	11	6	5	21882.46376
273371	9	9	41	11	6	6	21333.9551
273372	9	9	41	11	6	7	20794.02139
273373	9	9	41	11	6	8	20262.66263
273374	9	9	41	11	6	9	19739.87883
273375	9	9	41	11	6	10	19225.66997
273376	9	9	41	11	7	3	22624.00704
273377	9	9	41	11	7	4	22063.67834
273378	9	9	41	11	7	5	21511.92458
273379	9	9	41	11	7	6	20968.74578
273380	9	9	41	11	7	7	20434.14193
273381	9	9	41	11	7	8	19908.11303
273382	9	9	41	11	7	9	19390.65908
273383	9	9	41	11	7	10	18881.78008
273384	9	9	41	11	8	3	22246.55772
273385	9	9	41	11	8	4	21691.55887
273386	9	9	41	11	8	5	21145.13498
273387	9	9	41	11	8	6	20607.28603
273388	9	9	41	11	8	7	20078.01204
273389	9	9	41	11	8	8	19557.31299
273390	9	9	41	11	8	9	19045.1889
273391	9	9	41	11	8	10	18541.63976
273392	9	9	41	11	9	3	21872.85797
273393	9	9	41	11	9	4	21323.18898
273394	9	9	41	11	9	5	20782.09494
273395	9	9	41	11	9	6	20249.57585
273396	9	9	41	11	9	7	19725.63171
273397	9	9	41	11	9	8	19210.26252
273398	9	9	41	11	9	9	18703.46829
273399	9	9	41	11	9	10	18205.24901
273400	9	9	41	11	10	3	21502.90778
273401	9	9	41	11	10	4	20958.56865
273402	9	9	41	11	10	5	20422.80447
273403	9	9	41	11	10	6	19895.61524
273404	9	9	41	11	10	7	19377.00096
273405	9	9	41	11	10	8	18866.96163
273406	9	9	41	11	10	9	18365.49725
273407	9	9	41	11	10	10	17872.60782
273408	9	9	41	21	3	3	23815.067
273409	9	9	41	21	3	4	23121.73375
273410	9	9	41	21	3	5	22440.50507
273411	9	9	41	21	3	6	21771.38095
273412	9	9	41	21	3	7	21114.3614
273413	9	9	41	21	3	8	20469.44641
273414	9	9	41	21	3	9	19836.63599
273415	9	9	41	21	3	10	19215.93014
273416	9	9	41	21	4	3	23425.98459
273417	9	9	41	21	4	4	22739.10294
273418	9	9	41	21	4	5	22064.32584
273419	9	9	41	21	4	6	21401.65332
273420	9	9	41	21	4	7	20751.08535
273421	9	9	41	21	4	8	20112.62196
273422	9	9	41	21	4	9	19486.26313
273423	9	9	41	21	4	10	18872.00886
273424	9	9	41	21	5	3	23040.65176
273425	9	9	41	21	5	4	22360.22169
273426	9	9	41	21	5	5	21691.89619
273427	9	9	41	21	5	6	21035.67525
273428	9	9	41	21	5	7	20391.55888
273429	9	9	41	21	5	8	19759.54707
273430	9	9	41	21	5	9	19139.63983
273431	9	9	41	21	5	10	18531.83715
273432	9	9	41	21	6	3	22659.0685
273433	9	9	41	21	6	4	21985.09002
273434	9	9	41	21	6	5	21323.2161
273435	9	9	41	21	6	6	20673.44675
273436	9	9	41	21	6	7	20035.78197
273437	9	9	41	21	6	8	19410.22175
273438	9	9	41	21	6	9	18796.7661
273439	9	9	41	21	6	10	18195.41501
273440	9	9	41	21	7	3	22281.2348
273441	9	9	41	21	7	4	21613.70791
273442	9	9	41	21	7	5	20958.28558
273443	9	9	41	21	7	6	20314.96783
273444	9	9	41	21	7	7	19683.75463
273445	9	9	41	21	7	8	19064.646
273446	9	9	41	21	7	9	18457.64194
273447	9	9	41	21	7	10	17862.74244
273448	9	9	41	21	8	3	21907.15067
273449	9	9	41	21	8	4	21246.07537
273450	9	9	41	21	8	5	20597.10464
273451	9	9	41	21	8	6	19960.23847
273452	9	9	41	21	8	7	19335.47686
273453	9	9	41	21	8	8	18722.81982
273454	9	9	41	21	8	9	18122.26735
273455	9	9	41	21	8	10	17533.81944
273456	9	9	41	21	9	3	21536.81612
273457	9	9	41	21	9	4	20882.19241
273458	9	9	41	21	9	5	20239.67326
273459	9	9	41	21	9	6	19609.25868
273460	9	9	41	21	9	7	18990.94866
273461	9	9	41	21	9	8	18384.74321
273462	9	9	41	21	9	9	17790.64233
273463	9	9	41	21	9	10	17208.64601
273464	9	9	41	21	10	3	21170.23113
273465	9	9	41	21	10	4	20522.05901
273466	9	9	41	21	10	5	19885.99145
273467	9	9	41	21	10	6	19262.02846
273468	9	9	41	21	10	7	18650.17003
273469	9	9	41	21	10	8	18050.41617
273470	9	9	41	21	10	9	17462.76688
273471	9	9	41	21	10	10	16887.22215
273472	9	9	41	31	3	3	23690.22434
273473	9	9	41	31	3	4	22957.95388
273474	9	9	41	31	3	5	22239.1265
273475	9	9	41	31	3	6	21533.74219
273476	9	9	41	31	3	7	20841.80095
273477	9	9	41	31	3	8	20163.30278
273478	9	9	41	31	3	9	19498.24769
273479	9	9	41	31	3	10	18846.63567
273480	9	9	41	31	4	3	23302.37091
273481	9	9	41	31	4	4	22576.96171
273482	9	9	41	31	4	5	21864.99558
273483	9	9	41	31	4	6	21166.47251
273484	9	9	41	31	4	7	20481.39253
273485	9	9	41	31	4	8	19809.75561
273486	9	9	41	31	4	9	19151.56177
273487	9	9	41	31	4	10	18506.81099
273488	9	9	41	31	5	3	22918.26706
273489	9	9	41	31	5	4	22199.71911
273490	9	9	41	31	5	5	21494.61422
273491	9	9	41	31	5	6	20802.95241
273492	9	9	41	31	5	7	20124.73367
273493	9	9	41	31	5	8	19459.95801
273494	9	9	41	31	5	9	18808.62541
273495	9	9	41	31	5	10	18170.73589
273496	9	9	41	31	6	3	22537.91278
273497	9	9	41	31	6	4	21826.22607
273498	9	9	41	31	6	5	21127.98244
273499	9	9	41	31	6	6	20443.18188
273500	9	9	41	31	6	7	19771.82439
273501	9	9	41	31	6	8	19113.90997
273502	9	9	41	31	6	9	18469.43863
273503	9	9	41	31	6	10	17838.41036
273504	9	9	41	31	7	3	22161.30807
273505	9	9	41	31	7	4	21456.48261
273506	9	9	41	31	7	5	20765.10023
273507	9	9	41	31	7	6	20087.16091
273508	9	9	41	31	7	7	19422.66468
273509	9	9	41	31	7	8	18771.61151
273510	9	9	41	31	7	9	18134.00141
273511	9	9	41	31	7	10	17509.83439
273512	9	9	41	31	8	3	21788.45292
273513	9	9	41	31	8	4	21090.48872
273514	9	9	41	31	8	5	20405.96758
273515	9	9	41	31	8	6	19734.88952
273516	9	9	41	31	8	7	19077.25453
273517	9	9	41	31	8	8	18433.06261
273518	9	9	41	31	8	9	17802.31377
273519	9	9	41	31	8	10	17185.008
273520	9	9	41	31	9	3	21419.34735
273521	9	9	41	31	9	4	20728.24439
273522	9	9	41	31	9	5	20050.58451
273523	9	9	41	31	9	6	19386.3677
273524	9	9	41	31	9	7	18735.59396
273525	9	9	41	31	9	8	18098.26329
273526	9	9	41	31	9	9	17474.37569
273527	9	9	41	31	9	10	16863.93117
273528	9	9	41	31	10	3	21053.99134
273529	9	9	41	31	10	4	20369.74964
273530	9	9	41	31	10	5	19698.951
273531	9	9	41	31	10	6	19041.59544
273532	9	9	41	31	10	7	18397.68295
273533	9	9	41	31	10	8	17767.21353
273534	9	9	41	31	10	9	17150.18719
273535	9	9	41	31	10	10	16546.60392
273536	9	9	41	41	3	3	23635.23762
273537	9	9	41	41	3	4	22885.83946
273538	9	9	41	41	3	5	22150.48497
273539	9	9	41	41	3	6	21429.17415
273540	9	9	41	41	3	7	20721.90699
273541	9	9	41	41	3	8	20028.68351
273542	9	9	41	41	3	9	19349.5037
273543	9	9	41	41	3	10	18684.36756
273544	9	9	41	41	4	3	23247.94709
273545	9	9	41	41	4	4	22505.59781
273546	9	9	41	41	4	5	21777.2922
273547	9	9	41	41	4	6	21063.03026
273548	9	9	41	41	4	7	20362.81199
273549	9	9	41	41	4	8	19676.63739
273550	9	9	41	41	4	9	19004.50646
273551	9	9	41	41	4	10	18346.41921
273552	9	9	41	41	5	3	22864.40614
273553	9	9	41	41	5	4	22129.10574
273554	9	9	41	41	5	5	21407.84901
273555	9	9	41	41	5	6	20700.63595
273556	9	9	41	41	5	7	20007.46656
273557	9	9	41	41	5	8	19328.34084
273558	9	9	41	41	5	9	18663.25879
273559	9	9	41	41	5	10	18012.22042
273560	9	9	41	41	6	3	22484.61475
273561	9	9	41	41	6	4	21756.36323
273562	9	9	41	41	6	5	21042.15538
273563	9	9	41	41	6	6	20341.9912
273564	9	9	41	41	6	7	19655.8707
273565	9	9	41	41	6	8	18983.79386
273566	9	9	41	41	6	9	18325.76069
273567	9	9	41	41	6	10	17681.7712
273568	9	9	41	41	7	3	22108.57293
273569	9	9	41	41	7	4	21387.37029
273570	9	9	41	41	7	5	20680.21132
273571	9	9	41	41	7	6	19987.09603
273572	9	9	41	41	7	7	19308.0244
273573	9	9	41	41	7	8	18642.99645
273574	9	9	41	41	7	9	17992.01216
273575	9	9	41	41	7	10	17355.07155
273576	9	9	41	41	8	3	21736.28068
273577	9	9	41	41	8	4	21022.12692
273578	9	9	41	41	8	5	20322.01684
273579	9	9	41	41	8	6	19635.95042
273580	9	9	41	41	8	7	18963.92768
273581	9	9	41	41	8	8	18305.9486
273582	9	9	41	41	8	9	17662.0132
273583	9	9	41	41	8	10	17032.12147
273584	9	9	41	41	9	3	21367.738
273585	9	9	41	41	9	4	20660.63312
273586	9	9	41	41	9	5	19967.57192
273587	9	9	41	41	9	6	19288.55439
273588	9	9	41	41	9	7	18623.58052
273589	9	9	41	41	9	8	17972.65033
273590	9	9	41	41	9	9	17335.76381
273591	9	9	41	41	9	10	16712.92095
273592	9	9	41	41	10	3	21002.94489
273593	9	9	41	41	10	4	20302.88889
273594	9	9	41	41	10	5	19616.87657
273595	9	9	41	41	10	6	18944.90792
273596	9	9	41	41	10	7	18286.98294
273597	9	9	41	41	10	8	17643.10162
273598	9	9	41	41	10	9	17013.26398
273599	9	9	41	41	10	10	16397.47001
273600	9	9	1	1	3	3	26648.4098
273601	9	9	1	1	3	4	26535.58681
273602	9	9	1	1	3	5	26423.06566
273603	9	9	1	1	3	6	26310.84636
273604	9	9	1	1	3	7	26198.9289
273605	9	9	1	1	3	8	26087.31329
273606	9	9	1	1	3	9	25975.99953
273607	9	9	1	1	3	10	25864.98761
273608	9	9	1	1	4	3	26573.63996
273609	9	9	1	1	4	4	26461.01126
273610	9	9	1	1	4	5	26348.6844
273611	9	9	1	1	4	6	26236.65938
273612	9	9	1	1	4	7	26124.93621
273613	9	9	1	1	4	8	26013.51489
273614	9	9	1	1	4	9	25902.39541
273615	9	9	1	1	4	10	25791.57777
273616	9	9	1	1	5	3	26498.99598
273617	9	9	1	1	5	4	26386.56156
273618	9	9	1	1	5	5	26274.42898
273619	9	9	1	1	5	6	26162.59825
273620	9	9	1	1	5	7	26051.06937
273621	9	9	1	1	5	8	25939.84233
273622	9	9	1	1	5	9	25828.91714
273623	9	9	1	1	5	10	25718.29379
273624	9	9	1	1	6	3	26424.47784
273625	9	9	1	1	6	4	26312.23771
273626	9	9	1	1	6	5	26200.29942
273627	9	9	1	1	6	6	26088.66298
273628	9	9	1	1	6	7	25977.32838
273629	9	9	1	1	6	8	25866.29563
273630	9	9	1	1	6	9	25755.56473
273631	9	9	1	1	6	10	25645.13567
273632	9	9	1	1	7	3	26350.08556
273633	9	9	1	1	7	4	26238.03971
273634	9	9	1	1	7	5	26126.29571
273635	9	9	1	1	7	6	26014.85356
273636	9	9	1	1	7	7	25903.71325
273637	9	9	1	1	7	8	25792.87478
273638	9	9	1	1	7	9	25682.33817
273639	9	9	1	1	7	10	25572.10339
273640	9	9	1	1	8	3	26275.81913
273641	9	9	1	1	8	4	26163.96757
273642	9	9	1	1	8	5	26052.41786
273643	9	9	1	1	8	6	25941.16999
273644	9	9	1	1	8	7	25830.22397
273645	9	9	1	1	8	8	25719.57979
273646	9	9	1	1	8	9	25609.23746
273647	9	9	1	1	8	10	25499.19697
273648	9	9	1	1	9	3	26201.67855
273649	9	9	1	1	9	4	26090.02128
273650	9	9	1	1	9	5	25978.66585
273651	9	9	1	1	9	6	25867.61227
273652	9	9	1	1	9	7	25756.86054
273653	9	9	1	1	9	8	25646.41064
273654	9	9	1	1	9	9	25536.2626
273655	9	9	1	1	9	10	25426.4164
273656	9	9	1	1	10	3	26127.66383
273657	9	9	1	1	10	4	26016.20084
273658	9	9	1	1	10	5	25905.0397
273659	9	9	1	1	10	6	25794.18041
273660	9	9	1	1	10	7	25683.62296
273661	9	9	1	1	10	8	25573.36735
273662	9	9	1	1	10	9	25463.41359
273663	9	9	1	1	10	10	25353.76168
273664	9	9	1	11	3	3	25240.81039
273665	9	9	1	11	3	4	24673.63418
273666	9	9	1	11	3	5	24114.18311
273667	9	9	1	11	3	6	23562.45719
273668	9	9	1	11	3	7	23018.4564
273669	9	9	1	11	3	8	22482.18075
273670	9	9	1	11	3	9	21953.63025
273671	9	9	1	11	3	10	21432.80489
273672	9	9	1	11	4	3	25168.41486
273673	9	9	1	11	4	4	24602.22438
273674	9	9	1	11	4	5	24043.75904
273675	9	9	1	11	4	6	23493.01884
273676	9	9	1	11	4	7	22950.00378
273677	9	9	1	11	4	8	22414.71385
273678	9	9	1	11	4	9	21887.14908
273679	9	9	1	11	4	10	21367.30944
273680	9	9	1	11	5	3	25096.14519
273681	9	9	1	11	5	4	24530.94043
273682	9	9	1	11	5	5	23973.46082
273683	9	9	1	11	5	6	23423.70634
273684	9	9	1	11	5	7	22881.677
273685	9	9	1	11	5	8	22347.37281
273686	9	9	1	11	5	9	21820.79375
273687	9	9	1	11	5	10	21301.93984
273688	9	9	1	11	6	3	25024.00137
273689	9	9	1	11	6	4	24459.78234
273690	9	9	1	11	6	5	23903.28845
273691	9	9	1	11	6	6	23354.51969
273692	9	9	1	11	6	7	22813.47608
273693	9	9	1	11	6	8	22280.15761
273694	9	9	1	11	6	9	21754.56428
273695	9	9	1	11	6	10	21236.69609
273696	9	9	1	11	7	3	24951.9834
273697	9	9	1	11	7	4	24388.7501
273698	9	9	1	11	7	5	23833.24193
273699	9	9	1	11	7	6	23285.4589
273700	9	9	1	11	7	7	22745.40102
273701	9	9	1	11	7	8	22213.06827
273702	9	9	1	11	7	9	21688.46067
273703	9	9	1	11	7	10	21171.5782
273704	9	9	1	11	8	3	24880.09129
273705	9	9	1	11	8	4	24317.84371
273706	9	9	1	11	8	5	23763.32126
273707	9	9	1	11	8	6	23216.52396
273708	9	9	1	11	8	7	22677.4518
273709	9	9	1	11	8	8	22146.10478
273710	9	9	1	11	8	9	21622.4829
273711	9	9	1	11	8	10	21106.58616
273712	9	9	1	11	9	3	24808.32503
273713	9	9	1	11	9	4	24247.06317
273714	9	9	1	11	9	5	23693.52645
273715	9	9	1	11	9	6	23147.71487
273716	9	9	1	11	9	7	22609.62844
273717	9	9	1	11	9	8	22079.26714
273718	9	9	1	11	9	9	21556.63099
273719	9	9	1	11	9	10	21041.71997
273720	9	9	1	11	10	3	24736.68462
273721	9	9	1	11	10	4	24176.40848
273722	9	9	1	11	10	5	23623.85749
273723	9	9	1	11	10	6	23079.03164
273724	9	9	1	11	10	7	22541.93093
273725	9	9	1	11	10	8	22012.55536
273726	9	9	1	11	10	9	21490.90493
273727	9	9	1	11	10	10	20976.97964
273728	9	9	1	21	3	3	24923.08257
273729	9	9	1	21	3	4	24255.81146
273730	9	9	1	21	3	5	23599.17266
273731	9	9	1	21	3	6	22953.1662
273732	9	9	1	21	3	7	22317.79205
273733	9	9	1	21	3	8	21693.05023
273734	9	9	1	21	3	9	21078.94074
273735	9	9	1	21	3	10	20475.46356
273736	9	9	1	21	4	3	24851.19002
273737	9	9	1	21	4	4	24185.07229
273738	9	9	1	21	4	5	23529.58688
273739	9	9	1	21	4	6	22884.7338
273740	9	9	1	21	4	7	22250.51304
273741	9	9	1	21	4	8	21626.9246
273742	9	9	1	21	4	9	21013.96849
273743	9	9	1	21	4	10	20411.6447
273744	9	9	1	21	5	3	24779.42332
273745	9	9	1	21	5	4	24114.45898
273746	9	9	1	21	5	5	23460.12695
273747	9	9	1	21	5	6	22816.42725
273748	9	9	1	21	5	7	22183.35988
273749	9	9	1	21	5	8	21560.92482
273750	9	9	1	21	5	9	20949.12209
273751	9	9	1	21	5	10	20347.95169
273752	9	9	1	21	6	3	24707.78248
273753	9	9	1	21	6	4	24043.97152
273754	9	9	1	21	6	5	23390.79288
273755	9	9	1	21	6	6	22748.24656
273756	9	9	1	21	6	7	22116.33256
273757	9	9	1	21	6	8	21495.05089
273758	9	9	1	21	6	9	20884.40155
273759	9	9	1	21	6	10	20284.38453
273760	9	9	1	21	7	3	24636.26749
273761	9	9	1	21	7	4	23973.60991
273762	9	9	1	21	7	5	23321.58465
273763	9	9	1	21	7	6	22680.19172
273764	9	9	1	21	7	7	22049.43111
273765	9	9	1	21	7	8	21429.30282
273766	9	9	1	21	7	9	20819.80686
273767	9	9	1	21	7	10	20220.94322
273768	9	9	1	21	8	3	24564.87835
273769	9	9	1	21	8	4	23903.37415
273770	9	9	1	21	8	5	23252.50228
273771	9	9	1	21	8	6	22612.26273
273772	9	9	1	21	8	7	21982.6555
273773	9	9	1	21	8	8	21363.6806
273774	9	9	1	21	8	9	20755.33802
273775	9	9	1	21	8	10	20157.62776
273776	9	9	1	21	9	3	24493.61506
273777	9	9	1	21	9	4	23833.26425
273778	9	9	1	21	9	5	23183.54576
273779	9	9	1	21	9	6	22544.45959
273780	9	9	1	21	9	7	21916.00575
273781	9	9	1	21	9	8	21298.18423
273782	9	9	1	21	9	9	20690.99503
273783	9	9	1	21	9	10	20094.43816
273784	9	9	1	21	10	3	24422.47763
273785	9	9	1	21	10	4	23763.2802
273786	9	9	1	21	10	5	23114.71509
273787	9	9	1	21	10	6	22476.78231
273788	9	9	1	21	10	7	21849.48185
273789	9	9	1	21	10	8	21232.81371
273790	9	9	1	21	10	9	20626.7779
273791	9	9	1	21	10	10	20031.37441
273792	9	9	1	31	3	3	24815.77076
273793	9	9	1	31	3	4	24114.84187
273794	9	9	1	31	3	5	23425.60172
273795	9	9	1	31	3	6	22748.0503
273796	9	9	1	31	3	7	22082.18762
273797	9	9	1	31	3	8	21428.01368
273798	9	9	1	31	3	9	20785.52847
273799	9	9	1	31	3	10	20154.732
273800	9	9	1	31	4	3	24744.03649
273801	9	9	1	31	4	4	24044.31374
273802	9	9	1	31	4	5	23356.27973
273803	9	9	1	31	4	6	22679.93445
273804	9	9	1	31	4	7	22015.27792
273805	9	9	1	31	4	8	21362.31011
273806	9	9	1	31	4	9	20721.03105
273807	9	9	1	31	4	10	20091.44072
273808	9	9	1	31	5	3	24672.42807
273809	9	9	1	31	5	4	23973.91146
273810	9	9	1	31	5	5	23287.08359
273811	9	9	1	31	5	6	22611.94446
273812	9	9	1	31	5	7	21948.49406
273813	9	9	1	31	5	8	21296.7324
273814	9	9	1	31	5	9	20656.65948
273815	9	9	1	31	5	10	20028.27529
273816	9	9	1	31	6	3	24600.9455
273817	9	9	1	31	6	4	23903.63503
273818	9	9	1	31	6	5	23218.0133
273819	9	9	1	31	6	6	22544.08031
273820	9	9	1	31	6	7	21881.83606
273821	9	9	1	31	6	8	21231.28054
273822	9	9	1	31	6	9	20592.41376
273823	9	9	1	31	6	10	19965.23571
273824	9	9	1	31	7	3	24529.58878
273825	9	9	1	31	7	4	23833.48446
273826	9	9	1	31	7	5	23149.06887
273827	9	9	1	31	7	6	22476.34202
273828	9	9	1	31	7	7	21815.30391
273829	9	9	1	31	7	8	21165.95453
273830	9	9	1	31	7	9	20528.29389
273831	9	9	1	31	7	10	19902.32198
273832	9	9	1	31	8	3	24458.35792
273833	9	9	1	31	8	4	23763.45973
273834	9	9	1	31	8	5	23080.25029
273835	9	9	1	31	8	6	22408.72958
273836	9	9	1	31	8	7	21748.89761
273837	9	9	1	31	8	8	21100.75437
273838	9	9	1	31	8	9	20464.29987
273839	9	9	1	31	8	10	19839.53411
273840	9	9	1	31	9	3	24387.2529
273841	9	9	1	31	9	4	23693.56086
273842	9	9	1	31	9	5	23011.55756
273843	9	9	1	31	9	6	22341.24299
273844	9	9	1	31	9	7	21682.61716
273845	9	9	1	31	9	8	21035.68007
273846	9	9	1	31	9	9	20400.43171
273847	9	9	1	31	9	10	19776.87209
273848	9	9	1	31	10	3	24316.27374
273849	9	9	1	31	10	4	23623.78784
273850	9	9	1	31	10	5	22942.99068
273851	9	9	1	31	10	6	22273.88226
273852	9	9	1	31	10	7	21616.46257
273853	9	9	1	31	10	8	20970.73161
273854	9	9	1	31	10	9	20336.6894
273855	9	9	1	31	10	10	19714.33592
273856	9	9	1	41	3	3	24769.36159
273857	9	9	1	41	3	4	24053.89123
273858	9	9	1	41	3	5	23350.57372
273859	9	9	1	41	3	6	22659.40908
273860	9	9	1	41	3	7	21980.3973
273861	9	9	1	41	3	8	21313.53838
273862	9	9	1	41	3	9	20658.83232
273863	9	9	1	41	3	10	20016.27913
273864	9	9	1	41	4	3	24697.69099
273865	9	9	1	41	4	4	23983.448
273866	9	9	1	41	4	5	23281.35786
273867	9	9	1	41	4	6	22591.42059
273868	9	9	1	41	4	7	21913.63617
273869	9	9	1	41	4	8	21248.00462
273870	9	9	1	41	4	9	20594.52593
273871	9	9	1	41	4	10	19953.2001
273872	9	9	1	41	5	3	24626.14625
273873	9	9	1	41	5	4	23913.13062
273874	9	9	1	41	5	5	23212.26785
273875	9	9	1	41	5	6	22523.55794
273876	9	9	1	41	5	7	21847.0009
273877	9	9	1	41	5	8	21182.59671
273878	9	9	1	41	5	9	20530.34539
273879	9	9	1	41	5	10	19890.24693
273880	9	9	1	41	6	3	24554.72736
273881	9	9	1	41	6	4	23842.93909
273882	9	9	1	41	6	5	23143.30369
273883	9	9	1	41	6	6	22455.82115
273884	9	9	1	41	6	7	21780.49148
273885	9	9	1	41	6	8	21117.31466
273886	9	9	1	41	6	9	20466.2907
273887	9	9	1	41	6	10	19827.41961
273888	9	9	1	41	7	3	24483.43432
273889	9	9	1	41	7	4	23772.87342
273890	9	9	1	41	7	5	23074.46539
273891	9	9	1	41	7	6	22388.21022
273892	9	9	1	41	7	7	21714.1079
273893	9	9	1	41	7	8	21052.15846
273894	9	9	1	41	7	9	20402.36187
273895	9	9	1	41	7	10	19764.71814
273896	9	9	1	41	8	3	24412.26713
273897	9	9	1	41	8	4	23702.9336
273898	9	9	1	41	8	5	23005.75294
273899	9	9	1	41	8	6	22320.72513
273900	9	9	1	41	8	7	21647.85019
273901	9	9	1	41	8	8	20987.1281
273902	9	9	1	41	8	9	20338.55888
273903	9	9	1	41	8	10	19702.14252
273904	9	9	1	41	9	3	24341.22579
273905	9	9	1	41	9	4	23633.11963
273906	9	9	1	41	9	5	22937.16633
273907	9	9	1	41	9	6	22253.3659
273908	9	9	1	41	9	7	21581.71832
273909	9	9	1	41	9	8	20922.22361
273910	9	9	1	41	9	9	20274.88175
273911	9	9	1	41	9	10	19639.69276
273912	9	9	1	41	10	3	24270.31031
273913	9	9	1	41	10	4	23563.43152
273914	9	9	1	41	10	5	22868.70559
273915	9	9	1	41	10	6	22186.13252
273916	9	9	1	41	10	7	21515.71231
273917	9	9	1	41	10	8	20857.44496
273918	9	9	1	41	10	9	20211.33047
273919	9	9	1	41	10	10	19577.36885
273920	9	9	11	1	3	3	25774.9628
273921	9	9	11	1	3	4	25664.26968
273922	9	9	11	1	3	5	25553.87842
273923	9	9	11	1	3	6	25443.78899
273924	9	9	11	1	3	7	25334.00142
273925	9	9	11	1	3	8	25224.51569
273926	9	9	11	1	3	9	25115.3318
273927	9	9	11	1	3	10	25006.44976
273928	9	9	11	1	4	3	25414.56304
273929	9	9	11	1	4	4	25304.77417
273930	9	9	11	1	4	5	25195.28715
273931	9	9	11	1	4	6	25086.10198
273932	9	9	11	1	4	7	24977.21865
273933	9	9	11	1	4	8	24868.63716
273934	9	9	11	1	4	9	24760.35752
273935	9	9	11	1	4	10	24652.37973
273936	9	9	11	1	5	3	25057.04867
273937	9	9	11	1	5	4	24948.16405
273938	9	9	11	1	5	5	24839.58128
273939	9	9	11	1	5	6	24731.30035
273940	9	9	11	1	5	7	24623.32127
273941	9	9	11	1	5	8	24515.64403
273942	9	9	11	1	5	9	24408.26864
273943	9	9	11	1	5	10	24301.19509
273944	9	9	11	1	6	3	24702.4197
273945	9	9	11	1	6	4	24594.43933
273946	9	9	11	1	6	5	24486.7608
273947	9	9	11	1	6	6	24379.38412
273948	9	9	11	1	6	7	24272.30928
273949	9	9	11	1	6	8	24165.53629
273950	9	9	11	1	6	9	24059.06515
273951	9	9	11	1	6	10	23952.89585
273952	9	9	11	1	7	3	24350.67612
273953	9	9	11	1	7	4	24243.59999
273954	9	9	11	1	7	5	24136.82571
273955	9	9	11	1	7	6	24030.35328
273956	9	9	11	1	7	7	23924.18269
273957	9	9	11	1	7	8	23818.31395
273958	9	9	11	1	7	9	23712.74705
273959	9	9	11	1	7	10	23607.482
273960	9	9	11	1	8	3	24001.81793
273961	9	9	11	1	8	4	23895.64606
273962	9	9	11	1	8	5	23789.77602
273963	9	9	11	1	8	6	23684.20784
273964	9	9	11	1	8	7	23578.94149
273965	9	9	11	1	8	8	23473.977
273966	9	9	11	1	8	9	23369.31435
273967	9	9	11	1	8	10	23264.95354
273968	9	9	11	1	9	3	23655.84514
273969	9	9	11	1	9	4	23550.57751
273970	9	9	11	1	9	5	23445.61172
273971	9	9	11	1	9	6	23340.94778
273972	9	9	11	1	9	7	23236.58569
273973	9	9	11	1	9	8	23132.52544
273974	9	9	11	1	9	9	23028.76704
273975	9	9	11	1	9	10	22925.31048
273976	9	9	11	1	10	3	23312.75774
273977	9	9	11	1	10	4	23208.39436
273978	9	9	11	1	10	5	23104.33282
273979	9	9	11	1	10	6	23000.57313
273980	9	9	11	1	10	7	22897.11528
273981	9	9	11	1	10	8	22793.95928
273982	9	9	11	1	10	9	22691.10512
273983	9	9	11	1	10	10	22588.55281
273984	9	9	11	11	3	3	24394.13677
273985	9	9	11	11	3	4	23838.01491
273986	9	9	11	11	3	5	23289.61819
273987	9	9	11	11	3	6	22748.9466
273988	9	9	11	11	3	7	22216.00016
273989	9	9	11	11	3	8	21690.77886
273990	9	9	11	11	3	9	21173.2827
273991	9	9	11	11	3	10	20663.51168
273992	9	9	11	11	4	3	24045.03579
273993	9	9	11	11	4	4	23493.58444
273994	9	9	11	11	4	5	22949.85822
273995	9	9	11	11	4	6	22413.85714
273996	9	9	11	11	4	7	21885.58121
273997	9	9	11	11	4	8	21365.03042
273998	9	9	11	11	4	9	20852.20476
273999	9	9	11	11	4	10	20347.10425
274000	9	9	11	11	5	3	23698.8202
274001	9	9	11	11	5	4	23152.03935
274002	9	9	11	11	5	5	22612.98365
274003	9	9	11	11	5	6	22081.65308
274004	9	9	11	11	5	7	21558.04765
274005	9	9	11	11	5	8	21042.16736
274006	9	9	11	11	5	9	20534.01221
274007	9	9	11	11	5	10	20033.58221
274008	9	9	11	11	6	3	23355.49001
274009	9	9	11	11	6	4	22813.37967
274010	9	9	11	11	6	5	22278.99446
274011	9	9	11	11	6	6	21752.3344
274012	9	9	11	11	6	7	21233.39948
274013	9	9	11	11	6	8	20722.1897
274014	9	9	11	11	6	9	20218.70506
274015	9	9	11	11	6	10	19722.94556
274016	9	9	11	11	7	3	23015.04521
274017	9	9	11	11	7	4	22477.60537
274018	9	9	11	11	7	5	21947.89068
274019	9	9	11	11	7	6	21425.90112
274020	9	9	11	11	7	7	20911.63671
274021	9	9	11	11	7	8	20405.09743
274022	9	9	11	11	7	9	19906.2833
274023	9	9	11	11	7	10	19415.19431
274024	9	9	11	11	8	3	22677.4858
274025	9	9	11	11	8	4	22144.71647
274026	9	9	11	11	8	5	21619.67228
274027	9	9	11	11	8	6	21102.35324
274028	9	9	11	11	8	7	20592.75933
274029	9	9	11	11	8	8	20090.89056
274030	9	9	11	11	8	9	19596.74693
274031	9	9	11	11	8	10	19110.32845
274032	9	9	11	11	9	3	22342.81179
274033	9	9	11	11	9	4	21814.71297
274034	9	9	11	11	9	5	21294.33928
274035	9	9	11	11	9	6	20781.69074
274036	9	9	11	11	9	7	20276.76734
274037	9	9	11	11	9	8	19779.56908
274038	9	9	11	11	9	9	19290.09596
274039	9	9	11	11	9	10	18808.34798
274040	9	9	11	11	10	3	22011.02317
274041	9	9	11	11	10	4	21487.59485
274042	9	9	11	11	10	5	20971.89168
274043	9	9	11	11	10	6	20463.91364
274044	9	9	11	11	10	7	19963.66075
274045	9	9	11	11	10	8	19471.13299
274046	9	9	11	11	10	9	18986.33038
274047	9	9	11	11	10	10	18509.2529
274048	9	9	11	21	3	3	24082.49273
274049	9	9	11	21	3	4	23428.30388
274050	9	9	11	21	3	5	22784.74736
274051	9	9	11	21	3	6	22151.82316
274052	9	9	11	21	3	7	21529.53129
274053	9	9	11	21	3	8	20917.87174
274054	9	9	11	21	3	9	20316.84451
274055	9	9	11	21	3	10	19726.4496
274056	9	9	11	21	4	3	23735.92265
274057	9	9	11	21	4	4	23087.24794
274058	9	9	11	21	4	5	22449.20556
274059	9	9	11	21	4	6	21821.7955
274060	9	9	11	21	4	7	21205.01777
274061	9	9	11	21	4	8	20598.87235
274062	9	9	11	21	4	9	20003.35927
274063	9	9	11	21	4	10	19418.4785
274064	9	9	11	21	5	3	23392.23796
274065	9	9	11	21	5	4	22749.07739
274066	9	9	11	21	5	5	22116.54915
274067	9	9	11	21	5	6	21494.65323
274068	9	9	11	21	5	7	20883.38964
274069	9	9	11	21	5	8	20282.75836
274070	9	9	11	21	5	9	19692.75942
274071	9	9	11	21	5	10	19113.39279
274072	9	9	11	21	6	3	23051.43866
274073	9	9	11	21	6	4	22413.79224
274074	9	9	11	21	6	5	21786.77814
274075	9	9	11	21	6	6	21170.39636
274076	9	9	11	21	6	7	20564.6469
274077	9	9	11	21	6	8	19969.52977
274078	9	9	11	21	6	9	19385.04496
274079	9	9	11	21	6	10	18811.19248
274080	9	9	11	21	7	3	22713.52476
274081	9	9	11	21	7	4	22081.39248
274082	9	9	11	21	7	5	21459.89251
274083	9	9	11	21	7	6	20849.02488
274084	9	9	11	21	7	7	20248.78956
274085	9	9	11	21	7	8	19659.18657
274086	9	9	11	21	7	9	19080.2159
274087	9	9	11	21	7	10	18511.87755
274088	9	9	11	21	8	3	22378.49626
274089	9	9	11	21	8	4	21751.87811
274090	9	9	11	21	8	5	21135.89229
274091	9	9	11	21	8	6	20530.53879
274092	9	9	11	21	8	7	19935.81761
274093	9	9	11	21	8	8	19351.72876
274094	9	9	11	21	8	9	18778.27223
274095	9	9	11	21	8	10	18215.44802
274096	9	9	11	21	9	3	22046.35314
274097	9	9	11	21	9	4	21425.24914
274098	9	9	11	21	9	5	20814.77745
274099	9	9	11	21	9	6	20214.93809
274100	9	9	11	21	9	7	19625.73106
274101	9	9	11	21	9	8	19047.15634
274102	9	9	11	21	9	9	18479.21395
274103	9	9	11	21	9	10	17921.90389
274104	9	9	11	21	10	3	21717.09542
274105	9	9	11	21	10	4	21101.50556
274106	9	9	11	21	10	5	20496.54801
274107	9	9	11	21	10	6	19902.22279
274108	9	9	11	21	10	7	19318.52989
274109	9	9	11	21	10	8	18745.46932
274110	9	9	11	21	10	9	18183.04107
274111	9	9	11	21	10	10	17631.24515
274112	9	9	11	31	3	3	23977.23339
274113	9	9	11	31	3	4	23290.07092
274114	9	9	11	31	3	5	22614.59719
274115	9	9	11	31	3	6	21950.8122
274116	9	9	11	31	3	7	21298.71595
274117	9	9	11	31	3	8	20658.30843
274118	9	9	11	31	3	9	20029.58965
274119	9	9	11	31	3	10	19412.5596
274120	9	9	11	31	4	3	23631.50574
274121	9	9	11	31	4	4	22950.13822
274122	9	9	11	31	4	5	22280.45944
274123	9	9	11	31	4	6	21622.4694
274124	9	9	11	31	4	7	20976.16809
274125	9	9	11	31	4	8	20341.55553
274126	9	9	11	31	4	9	19718.63169
274127	9	9	11	31	4	10	19107.3966
274128	9	9	11	31	5	3	23288.66348
274129	9	9	11	31	5	4	22613.09091
274130	9	9	11	31	5	5	21949.20709
274131	9	9	11	31	5	6	21297.01199
274132	9	9	11	31	5	7	20656.50564
274133	9	9	11	31	5	8	20027.68802
274134	9	9	11	31	5	9	19410.55913
274135	9	9	11	31	5	10	18805.11899
274136	9	9	11	31	6	3	22948.70662
274137	9	9	11	31	6	4	22278.929
274138	9	9	11	31	6	5	21620.84012
274139	9	9	11	31	6	6	20974.43998
274140	9	9	11	31	6	7	20339.72857
274141	9	9	11	31	6	8	19716.7059
274142	9	9	11	31	6	9	19105.37197
274143	9	9	11	31	6	10	18505.72677
274144	9	9	11	31	7	3	22611.63515
274145	9	9	11	31	7	4	21947.65248
274146	9	9	11	31	7	5	21295.35855
274147	9	9	11	31	7	6	20654.75336
274148	9	9	11	31	7	7	20025.8369
274149	9	9	11	31	7	8	19408.60918
274150	9	9	11	31	7	9	18803.0702
274151	9	9	11	31	7	10	18209.21995
274152	9	9	11	31	8	3	22277.44907
274153	9	9	11	31	8	4	21619.26135
274154	9	9	11	31	8	5	20972.76237
274155	9	9	11	31	8	6	20337.95213
274156	9	9	11	31	8	7	19714.83062
274157	9	9	11	31	8	8	19103.39785
274158	9	9	11	31	8	9	18503.65382
274159	9	9	11	31	8	10	17915.59852
274160	9	9	11	31	9	3	21946.14839
274161	9	9	11	31	9	4	21293.75562
274162	9	9	11	31	9	5	20653.05159
274163	9	9	11	31	9	6	20024.0363
274164	9	9	11	31	9	7	19406.70974
274165	9	9	11	31	9	8	18801.07192
274166	9	9	11	31	9	9	18207.12283
274167	9	9	11	31	9	10	17624.86249
274168	9	9	11	31	10	3	21617.7331
274169	9	9	11	31	10	4	20971.13528
274170	9	9	11	31	10	5	20336.2262
274171	9	9	11	31	10	6	19713.00585
274172	9	9	11	31	10	7	19101.47425
274173	9	9	11	31	10	8	18501.63138
274174	9	9	11	31	10	9	17913.47724
274175	9	9	11	31	10	10	17337.01185
274176	9	9	11	41	3	3	23931.71124
274177	9	9	11	41	3	4	23230.30297
274178	9	9	11	41	3	5	22541.04756
274179	9	9	11	41	3	6	21863.94502
274180	9	9	11	41	3	7	21198.99534
274181	9	9	11	41	3	8	20546.19852
274182	9	9	11	41	3	9	19905.55456
274183	9	9	11	41	3	10	19277.06346
274184	9	9	11	41	4	3	23586.34294
274185	9	9	11	41	4	4	22890.8494
274186	9	9	11	41	4	5	22207.50873
274187	9	9	11	41	4	6	21536.32092
274188	9	9	11	41	4	7	20877.28597
274189	9	9	11	41	4	8	20230.40388
274190	9	9	11	41	4	9	19595.67466
274191	9	9	11	41	4	10	18973.09829
274192	9	9	11	41	5	3	23243.86003
274193	9	9	11	41	5	4	22554.28123
274194	9	9	11	41	5	5	21876.85529
274195	9	9	11	41	5	6	21211.58222
274196	9	9	11	41	5	7	20558.462
274197	9	9	11	41	5	8	19917.49465
274198	9	9	11	41	5	9	19288.68015
274199	9	9	11	41	5	10	18672.01852
274200	9	9	11	41	6	3	22904.26252
274201	9	9	11	41	6	4	22220.59845
274202	9	9	11	41	6	5	21549.08725
274203	9	9	11	41	6	6	20889.7289
274204	9	9	11	41	6	7	20242.52342
274205	9	9	11	41	6	8	19607.4708
274206	9	9	11	41	6	9	18984.57104
274207	9	9	11	41	6	10	18373.82414
274208	9	9	11	41	7	3	22567.5504
274209	9	9	11	41	7	4	21889.80107
274210	9	9	11	41	7	5	21224.20459
274211	9	9	11	41	7	6	20570.76098
274212	9	9	11	41	7	7	19929.47024
274213	9	9	11	41	7	8	19300.33235
274214	9	9	11	41	7	9	18683.34732
274215	9	9	11	41	7	10	18078.51516
274216	9	9	11	41	8	3	22233.72367
274217	9	9	11	41	8	4	21561.88907
274218	9	9	11	41	8	5	20902.20734
274219	9	9	11	41	8	6	20254.67846
274220	9	9	11	41	8	7	19619.30244
274221	9	9	11	41	8	8	18996.07929
274222	9	9	11	41	8	9	18385.009
274223	9	9	11	41	8	10	17786.09157
274224	9	9	11	41	9	3	21902.78234
274225	9	9	11	41	9	4	21236.86247
274226	9	9	11	41	9	5	20583.09547
274227	9	9	11	41	9	6	19941.48133
274228	9	9	11	41	9	7	19312.02004
274229	9	9	11	41	9	8	18694.71162
274230	9	9	11	41	9	9	18089.55607
274231	9	9	11	41	9	10	17496.55337
274232	9	9	11	41	10	3	21574.7264
274233	9	9	11	41	10	4	20914.72127
274234	9	9	11	41	10	5	20266.869
274235	9	9	11	41	10	6	19631.16959
274236	9	9	11	41	10	7	19007.62304
274237	9	9	11	41	10	8	18396.22935
274238	9	9	11	41	10	9	17796.98853
274239	9	9	11	41	10	10	17209.90056
274240	9	9	21	1	3	3	25641.80022
274241	9	9	21	1	3	4	25531.34993
274242	9	9	21	1	3	5	25421.20147
274243	9	9	21	1	3	6	25311.35486
274244	9	9	21	1	3	7	25201.8101
274245	9	9	21	1	3	8	25092.56718
274246	9	9	21	1	3	9	24983.62611
274247	9	9	21	1	3	10	24874.98689
274248	9	9	21	1	4	3	25238.50733
274249	9	9	21	1	4	4	25129.04222
274250	9	9	21	1	4	5	25019.87895
274251	9	9	21	1	4	6	24911.01752
274252	9	9	21	1	4	7	24802.45795
274253	9	9	21	1	4	8	24694.20021
274254	9	9	21	1	4	9	24586.24433
274255	9	9	21	1	4	10	24478.59029
274256	9	9	21	1	5	3	24838.84703
274257	9	9	21	1	5	4	24730.3671
274258	9	9	21	1	5	5	24622.18901
274259	9	9	21	1	5	6	24514.31277
274260	9	9	21	1	5	7	24406.73838
274261	9	9	21	1	5	8	24299.46583
274262	9	9	21	1	5	9	24192.49513
274263	9	9	21	1	5	10	24085.82627
274264	9	9	21	1	6	3	24442.81931
274265	9	9	21	1	6	4	24335.32456
274266	9	9	21	1	6	5	24228.13166
274267	9	9	21	1	6	6	24121.24061
274268	9	9	21	1	6	7	24014.6514
274269	9	9	21	1	6	8	23908.36404
274270	9	9	21	1	6	9	23802.37852
274271	9	9	21	1	6	10	23696.69485
274272	9	9	21	1	7	3	24050.42418
274273	9	9	21	1	7	4	23943.91462
274274	9	9	21	1	7	5	23837.70691
274275	9	9	21	1	7	6	23731.80104
274276	9	9	21	1	7	7	23626.19701
274277	9	9	21	1	7	8	23520.89483
274278	9	9	21	1	7	9	23415.8945
274279	9	9	21	1	7	10	23311.19601
274280	9	9	21	1	8	3	23661.66164
274281	9	9	21	1	8	4	23556.13726
274282	9	9	21	1	8	5	23450.91473
274283	9	9	21	1	8	6	23345.99405
274284	9	9	21	1	8	7	23241.37521
274285	9	9	21	1	8	8	23137.05822
274286	9	9	21	1	8	9	23033.04307
274287	9	9	21	1	8	10	22929.32977
274288	9	9	21	1	9	3	23276.53169
274289	9	9	21	1	9	4	23171.9925
274290	9	9	21	1	9	5	23067.75515
274291	9	9	21	1	9	6	22963.81965
274292	9	9	21	1	9	7	22860.186
274293	9	9	21	1	9	8	22756.85419
274294	9	9	21	1	9	9	22653.82423
274295	9	9	21	1	9	10	22551.09611
274296	9	9	21	1	10	3	22895.03432
274297	9	9	21	1	10	4	22791.48032
274298	9	9	21	1	10	5	22688.22816
274299	9	9	21	1	10	6	22585.27784
274300	9	9	21	1	10	7	22482.62937
274301	9	9	21	1	10	8	22380.28275
274302	9	9	21	1	10	9	22278.23797
274303	9	9	21	1	10	10	22176.49504
274304	9	9	21	11	3	3	24264.48849
274305	9	9	21	11	3	4	23709.78086
274306	9	9	21	11	3	5	23162.79838
274307	9	9	21	11	3	6	22623.54104
274308	9	9	21	11	3	7	22092.00884
274309	9	9	21	11	3	8	21568.20179
274310	9	9	21	11	3	9	21052.11987
274311	9	9	21	11	3	10	20543.76309
274312	9	9	21	11	4	3	23873.6658
274313	9	9	21	11	4	4	23324.1001
274314	9	9	21	11	4	5	22782.25954
274315	9	9	21	11	4	6	22248.14412
274316	9	9	21	11	4	7	21721.75384
274317	9	9	21	11	4	8	21203.0887
274318	9	9	21	11	4	9	20692.1487
274319	9	9	21	11	4	10	20188.93385
274320	9	9	21	11	5	3	23486.4757
274321	9	9	21	11	5	4	22942.05192
274322	9	9	21	11	5	5	22405.35328
274323	9	9	21	11	5	6	21876.37978
274324	9	9	21	11	5	7	21355.13142
274325	9	9	21	11	5	8	20841.60821
274326	9	9	21	11	5	9	20335.81013
274327	9	9	21	11	5	10	19837.73719
274328	9	9	21	11	6	3	23102.91819
274329	9	9	21	11	6	4	22563.63633
274330	9	9	21	11	6	5	22032.07961
274331	9	9	21	11	6	6	21508.24803
274332	9	9	21	11	6	7	20992.1416
274333	9	9	21	11	6	8	20483.7603
274334	9	9	21	11	6	9	19983.10414
274335	9	9	21	11	6	10	19490.17313
274336	9	9	21	11	7	3	22722.99327
274337	9	9	21	11	7	4	22188.85333
274338	9	9	21	11	7	5	21662.43853
274339	9	9	21	11	7	6	21143.74887
274340	9	9	21	11	7	7	20632.78436
274341	9	9	21	11	7	8	20129.54498
274342	9	9	21	11	7	9	19634.03074
274343	9	9	21	11	7	10	19146.24165
274344	9	9	21	11	8	3	22346.70094
274345	9	9	21	11	8	4	21817.70292
274346	9	9	21	11	8	5	21296.43004
274347	9	9	21	11	8	6	20782.8823
274348	9	9	21	11	8	7	20277.05971
274349	9	9	21	11	8	8	19778.96225
274350	9	9	21	11	8	9	19288.58993
274351	9	9	21	11	8	10	18805.94276
274352	9	9	21	11	9	3	21974.04119
274353	9	9	21	11	9	4	21450.18509
274354	9	9	21	11	9	5	20934.05414
274355	9	9	21	11	9	6	20425.64832
274356	9	9	21	11	9	7	19924.96764
274357	9	9	21	11	9	8	19432.01211
274358	9	9	21	11	9	9	18946.78171
274359	9	9	21	11	9	10	18469.27646
274360	9	9	21	11	10	3	21605.01403
274361	9	9	21	11	10	4	21086.29986
274362	9	9	21	11	10	5	20575.31082
274363	9	9	21	11	10	6	20072.04692
274364	9	9	21	11	10	7	19576.50817
274365	9	9	21	11	10	8	19088.69455
274366	9	9	21	11	10	9	18608.60608
274367	9	9	21	11	10	10	18136.24274
274368	9	9	21	21	3	3	23953.89441
274369	9	9	21	21	3	4	23301.4698
274370	9	9	21	21	3	5	22659.67751
274371	9	9	21	21	3	6	22028.51754
274372	9	9	21	21	3	7	21407.9899
274373	9	9	21	21	3	8	20798.09458
274374	9	9	21	21	3	9	20198.83158
274375	9	9	21	21	3	10	19610.20091
274376	9	9	21	21	4	3	23565.95261
274377	9	9	21	21	4	4	22919.63022
274378	9	9	21	21	4	5	22283.94014
274379	9	9	21	21	4	6	21658.88239
274380	9	9	21	21	4	7	21044.45697
274381	9	9	21	21	4	8	20440.66387
274382	9	9	21	21	4	9	19847.50309
274383	9	9	21	21	4	10	19264.97463
274384	9	9	21	21	5	3	23181.64341
274385	9	9	21	21	5	4	22541.42323
274386	9	9	21	21	5	5	21911.83537
274387	9	9	21	21	5	6	21292.87984
274388	9	9	21	21	5	7	20684.55663
274389	9	9	21	21	5	8	20086.86574
274390	9	9	21	21	5	9	19499.80718
274391	9	9	21	21	5	10	18923.38094
274392	9	9	21	21	6	3	22800.96678
274393	9	9	21	21	6	4	22166.84882
274394	9	9	21	21	6	5	21543.36318
274395	9	9	21	21	6	6	20930.50987
274396	9	9	21	21	6	7	20328.28888
274397	9	9	21	21	6	8	19736.70021
274398	9	9	21	21	6	9	19155.74386
274399	9	9	21	21	6	10	18585.41984
274400	9	9	21	21	7	3	22423.92275
274401	9	9	21	21	7	4	21795.90701
274402	9	9	21	21	7	5	21178.52359
274403	9	9	21	21	7	6	20571.77249
274404	9	9	21	21	7	7	19975.65371
274405	9	9	21	21	7	8	19390.16726
274406	9	9	21	21	7	9	18815.31313
274407	9	9	21	21	7	10	18251.09133
274408	9	9	21	21	8	3	22050.51131
274409	9	9	21	21	8	4	21428.59778
274410	9	9	21	21	8	5	20817.31658
274411	9	9	21	21	8	6	20216.66769
274412	9	9	21	21	8	7	19626.65114
274413	9	9	21	21	8	8	19047.2669
274414	9	9	21	21	8	9	18478.51499
274415	9	9	21	21	8	10	17920.3954
274416	9	9	21	21	9	3	21680.73245
274417	9	9	21	21	9	4	21064.92114
274418	9	9	21	21	9	5	20459.74215
274419	9	9	21	21	9	6	19865.19549
274420	9	9	21	21	9	7	19281.28115
274421	9	9	21	21	9	8	18707.99913
274422	9	9	21	21	9	9	18145.34944
274423	9	9	21	21	9	10	17593.33207
274424	9	9	21	21	10	3	21314.58619
274425	9	9	21	21	10	4	20704.87709
274426	9	9	21	21	10	5	20105.80032
274427	9	9	21	21	10	6	19517.35587
274428	9	9	21	21	10	7	18939.54375
274429	9	9	21	21	10	8	18372.36395
274430	9	9	21	21	10	9	17815.81647
274431	9	9	21	21	10	10	17269.90132
274432	9	9	21	31	3	3	23849.0688
274433	9	9	21	31	3	4	23163.81515
274434	9	9	21	31	3	5	22490.25023
274435	9	9	21	31	3	6	21828.37404
274436	9	9	21	31	3	7	21178.18659
274437	9	9	21	31	3	8	20539.68788
274438	9	9	21	31	3	9	19912.87791
274439	9	9	21	31	3	10	19297.75667
274440	9	9	21	31	4	3	23462.11401
274441	9	9	21	31	4	4	22783.29157
274442	9	9	21	31	4	5	22116.15787
274443	9	9	21	31	4	6	21460.71291
274444	9	9	21	31	4	7	20816.95668
274445	9	9	21	31	4	8	20184.88919
274446	9	9	21	31	4	9	19564.51044
274447	9	9	21	31	4	10	18955.82042
274448	9	9	21	31	5	3	23078.79181
274449	9	9	21	31	5	4	22406.40059
274450	9	9	21	31	5	5	21745.69811
274451	9	9	21	31	5	6	21096.68437
274452	9	9	21	31	5	7	20459.35936
274453	9	9	21	31	5	8	19833.72309
274454	9	9	21	31	5	9	19219.77555
274455	9	9	21	31	5	10	18617.51675
274456	9	9	21	31	6	3	22699.1022
274457	9	9	21	31	6	4	22033.1422
274458	9	9	21	31	6	5	21378.87094
274459	9	9	21	31	6	6	20736.28841
274460	9	9	21	31	6	7	20105.39462
274461	9	9	21	31	6	8	19486.18957
274462	9	9	21	31	6	9	18878.67325
274463	9	9	21	31	6	10	18282.84567
274464	9	9	21	31	7	3	22323.04517
274465	9	9	21	31	7	4	21663.51639
274466	9	9	21	31	7	5	21015.67635
274467	9	9	21	31	7	6	20379.52504
274468	9	9	21	31	7	7	19755.06247
274469	9	9	21	31	7	8	19142.28864
274470	9	9	21	31	7	9	18541.20354
274471	9	9	21	31	7	10	17951.80718
274472	9	9	21	31	8	3	21950.62074
274473	9	9	21	31	8	4	21297.52317
274474	9	9	21	31	8	5	20656.11435
274475	9	9	21	31	8	6	20026.39426
274476	9	9	21	31	8	7	19408.36291
274477	9	9	21	31	8	8	18802.0203
274478	9	9	21	31	8	9	18207.36642
274479	9	9	21	31	8	10	17624.40128
274480	9	9	21	31	9	3	21581.82889
274481	9	9	21	31	9	4	20935.16255
274482	9	9	21	31	9	5	20300.18494
274483	9	9	21	31	9	6	19676.89607
274484	9	9	21	31	9	7	19065.29594
274485	9	9	21	31	9	8	18465.38455
274486	9	9	21	31	9	9	17877.16189
274487	9	9	21	31	9	10	17300.62797
274488	9	9	21	31	10	3	21216.66963
274489	9	9	21	31	10	4	20576.4345
274490	9	9	21	31	10	5	19947.88812
274491	9	9	21	31	10	6	19331.03047
274492	9	9	21	31	10	7	18725.86156
274493	9	9	21	31	10	8	18132.38138
274494	9	9	21	31	10	9	17550.58994
274495	9	9	21	31	10	10	16980.48724
274496	9	9	21	41	3	3	23803.76722
274497	9	9	21	41	3	4	23104.34129
274498	9	9	21	41	3	5	22417.06821
274499	9	9	21	41	3	6	21741.948
274500	9	9	21	41	3	7	21078.98065
274501	9	9	21	41	3	8	20428.16616
274502	9	9	21	41	3	9	19789.50454
274503	9	9	21	41	3	10	19162.99577
274504	9	9	21	41	4	3	23417.24531
274505	9	9	21	41	4	4	22724.39488
274506	9	9	21	41	4	5	22043.69732
274507	9	9	21	41	4	6	21375.15262
274508	9	9	21	41	4	7	20718.76078
274509	9	9	21	41	4	8	20074.5218
274510	9	9	21	41	4	9	19442.43569
274511	9	9	21	41	4	10	18822.50243
274512	9	9	21	41	5	3	23034.35598
274513	9	9	21	41	5	4	22348.08107
274514	9	9	21	41	5	5	21673.95902
274515	9	9	21	41	5	6	21011.98983
274516	9	9	21	41	5	7	20362.1735
274517	9	9	21	41	5	8	19724.51003
274518	9	9	21	41	5	9	19098.99943
274519	9	9	21	41	5	10	18485.64168
274520	9	9	21	41	6	3	22655.09924
274521	9	9	21	41	6	4	21975.39984
274522	9	9	21	41	6	5	21307.8533
274523	9	9	21	41	6	6	20652.45962
274524	9	9	21	41	6	7	20009.2188
274525	9	9	21	41	6	8	19378.13085
274526	9	9	21	41	6	9	18759.19575
274527	9	9	21	41	6	10	18152.41352
274528	9	9	21	41	7	3	22279.47509
274529	9	9	21	41	7	4	21606.3512
274530	9	9	21	41	7	5	20945.38017
274531	9	9	21	41	7	6	20296.562
274532	9	9	21	41	7	7	19659.8967
274533	9	9	21	41	7	8	19035.38425
274534	9	9	21	41	7	9	18423.02467
274535	9	9	21	41	7	10	17822.81795
274536	9	9	21	41	8	3	21907.48353
274537	9	9	21	41	8	4	21240.93515
274538	9	9	21	41	8	5	20586.53963
274539	9	9	21	41	8	6	19944.29697
274540	9	9	21	41	8	7	19314.20718
274541	9	9	21	41	8	8	18696.27024
274542	9	9	21	41	8	9	18090.48617
274543	9	9	21	41	8	10	17496.85496
274544	9	9	21	41	9	3	21539.12455
274545	9	9	21	41	9	4	20879.15169
274546	9	9	21	41	9	5	20231.33168
274547	9	9	21	41	9	6	19595.66453
274548	9	9	21	41	9	7	18972.15025
274549	9	9	21	41	9	8	18360.78883
274550	9	9	21	41	9	9	17761.58026
274551	9	9	21	41	9	10	17174.52456
274552	9	9	21	41	10	3	21174.39817
274553	9	9	21	41	10	4	20521.00081
274554	9	9	21	41	10	5	19879.75631
274555	9	9	21	41	10	6	19250.66468
274556	9	9	21	41	10	7	18633.72591
274557	9	9	21	41	10	8	18028.93999
274558	9	9	21	41	10	9	17436.30694
274559	9	9	21	41	10	10	16855.82675
274560	9	9	31	1	3	3	25626.79962
274561	9	9	31	1	3	4	25516.33718
274562	9	9	31	1	3	5	25406.17659
274563	9	9	31	1	3	6	25296.31784
274564	9	9	31	1	3	7	25186.76094
274565	9	9	31	1	3	8	25077.50588
274566	9	9	31	1	3	9	24968.55266
274567	9	9	31	1	3	10	24859.90129
274568	9	9	31	1	4	3	25218.75948
274569	9	9	31	1	4	4	25109.27818
274570	9	9	31	1	4	5	25000.09872
274571	9	9	31	1	4	6	24891.22111
274572	9	9	31	1	4	7	24782.64534
274573	9	9	31	1	4	8	24674.37142
274574	9	9	31	1	4	9	24566.39934
274575	9	9	31	1	4	10	24458.72911
274576	9	9	31	1	5	3	24814.47839
274577	9	9	31	1	5	4	24705.97823
274578	9	9	31	1	5	5	24597.77991
274579	9	9	31	1	5	6	24489.88343
274580	9	9	31	1	5	7	24382.28881
274581	9	9	31	1	5	8	24274.99602
274582	9	9	31	1	5	9	24168.00508
274583	9	9	31	1	5	10	24061.31599
274584	9	9	31	1	6	3	24413.95637
274585	9	9	31	1	6	4	24306.43734
274586	9	9	31	1	6	5	24199.22016
274587	9	9	31	1	6	6	24092.30483
274588	9	9	31	1	6	7	23985.69133
274589	9	9	31	1	6	8	23879.37969
274590	9	9	31	1	6	9	23773.36989
274591	9	9	31	1	6	10	23667.66193
274592	9	9	31	1	7	3	24017.19341
274593	9	9	31	1	7	4	23910.65552
274594	9	9	31	1	7	5	23804.41948
274595	9	9	31	1	7	6	23698.48528
274596	9	9	31	1	7	7	23592.85292
274597	9	9	31	1	7	8	23487.52241
274598	9	9	31	1	7	9	23382.49375
274599	9	9	31	1	7	10	23277.76693
274600	9	9	31	1	8	3	23624.18952
274601	9	9	31	1	8	4	23518.63276
274602	9	9	31	1	8	5	23413.37785
274603	9	9	31	1	8	6	23308.42479
274604	9	9	31	1	8	7	23203.77358
274605	9	9	31	1	8	8	23099.4242
274606	9	9	31	1	8	9	22995.37668
274607	9	9	31	1	8	10	22891.631
274608	9	9	31	1	9	3	23234.94468
274609	9	9	31	1	9	4	23130.36906
274610	9	9	31	1	9	5	23026.09529
274611	9	9	31	1	9	6	22922.12337
274612	9	9	31	1	9	7	22818.45329
274613	9	9	31	1	9	8	22715.08506
274614	9	9	31	1	9	9	22612.01867
274615	9	9	31	1	9	10	22509.25412
274616	9	9	31	1	10	3	22849.45891
274617	9	9	31	1	10	4	22745.86443
274618	9	9	31	1	10	5	22642.57179
274619	9	9	31	1	10	6	22539.58101
274620	9	9	31	1	10	7	22436.89207
274621	9	9	31	1	10	8	22334.50497
274622	9	9	31	1	10	9	22232.41972
274623	9	9	31	1	10	10	22130.63631
274624	9	9	31	11	3	3	24249.61607
274625	9	9	31	11	3	4	23694.93904
274626	9	9	31	11	3	5	23147.98715
274627	9	9	31	11	3	6	22608.7604
274628	9	9	31	11	3	7	22077.25878
274629	9	9	31	11	3	8	21553.48231
274630	9	9	31	11	3	9	21037.43098
274631	9	9	31	11	3	10	20529.10479
274632	9	9	31	11	4	3	23854.08887
274633	9	9	31	11	4	4	23304.56395
274634	9	9	31	11	4	5	22762.76417
274635	9	9	31	11	4	6	22228.68954
274636	9	9	31	11	4	7	21702.34004
274637	9	9	31	11	4	8	21183.71569
274638	9	9	31	11	4	9	20672.81647
274639	9	9	31	11	4	10	20169.6424
274640	9	9	31	11	5	3	23462.32072
274641	9	9	31	11	5	4	22917.94792
274642	9	9	31	11	5	5	22381.30026
274643	9	9	31	11	5	6	21852.37774
274644	9	9	31	11	5	7	21331.18036
274645	9	9	31	11	5	8	20817.70812
274646	9	9	31	11	5	9	20311.96102
274647	9	9	31	11	5	10	19813.93907
274648	9	9	31	11	6	3	23074.31163
274649	9	9	31	11	6	4	22535.09095
274650	9	9	31	11	6	5	22003.59541
274651	9	9	31	11	6	6	21479.825
274652	9	9	31	11	6	7	20963.77974
274653	9	9	31	11	6	8	20455.45962
274654	9	9	31	11	6	9	19954.86464
274655	9	9	31	11	6	10	19461.9948
274656	9	9	31	11	7	3	22690.06161
274657	9	9	31	11	7	4	22155.99304
274658	9	9	31	11	7	5	21629.64962
274659	9	9	31	11	7	6	21111.03133
274660	9	9	31	11	7	7	20600.13818
274661	9	9	31	11	7	8	20096.97018
274662	9	9	31	11	7	9	19601.52731
274663	9	9	31	11	7	10	19113.80959
274664	9	9	31	11	8	3	22309.57065
274665	9	9	31	11	8	4	21780.6542
274666	9	9	31	11	8	5	21259.46289
274667	9	9	31	11	8	6	20745.99672
274668	9	9	31	11	8	7	20240.25569
274669	9	9	31	11	8	8	19742.2398
274670	9	9	31	11	8	9	19251.94905
274671	9	9	31	11	8	10	18769.38344
274672	9	9	31	11	9	3	21932.83875
274673	9	9	31	11	9	4	21409.07442
274674	9	9	31	11	9	5	20893.03522
274675	9	9	31	11	9	6	20384.72117
274676	9	9	31	11	9	7	19884.13225
274677	9	9	31	11	9	8	19391.26848
274678	9	9	31	11	9	9	18906.12985
274679	9	9	31	11	9	10	18428.71636
274680	9	9	31	11	10	3	21559.86591
274681	9	9	31	11	10	4	21041.25369
274682	9	9	31	11	10	5	20530.36662
274683	9	9	31	11	10	6	20027.20468
274684	9	9	31	11	10	7	19531.76788
274685	9	9	31	11	10	8	19044.05623
274686	9	9	31	11	10	9	18564.06971
274687	9	9	31	11	10	10	18091.80834
274688	9	9	31	21	3	3	23939.20506
274689	9	9	31	21	3	4	23286.87205
274690	9	9	31	21	3	5	22645.17137
274691	9	9	31	21	3	6	22014.10301
274692	9	9	31	21	3	7	21393.66697
274693	9	9	31	21	3	8	20783.86326
274694	9	9	31	21	3	9	20184.69187
274695	9	9	31	21	3	10	19596.1528
274696	9	9	31	21	4	3	23546.61976
274697	9	9	31	21	4	4	22900.4195
274698	9	9	31	21	4	5	22264.85157
274699	9	9	31	21	4	6	21639.91596
274700	9	9	31	21	4	7	21025.61268
274701	9	9	31	21	4	8	20421.94172
274702	9	9	31	21	4	9	19828.90308
274703	9	9	31	21	4	10	19246.49677
274704	9	9	31	21	5	3	23157.79352
274705	9	9	31	21	5	4	22517.72601
274706	9	9	31	21	5	5	21888.29084
274707	9	9	31	21	5	6	21269.48798
274708	9	9	31	21	5	7	20661.31745
274709	9	9	31	21	5	8	20063.77924
274710	9	9	31	21	5	9	19476.87336
274711	9	9	31	21	5	10	18900.5998
274712	9	9	31	21	6	3	22772.72634
274713	9	9	31	21	6	4	22138.79159
274714	9	9	31	21	6	5	21515.48916
274715	9	9	31	21	6	6	20902.81906
274716	9	9	31	21	6	7	20300.78128
274717	9	9	31	21	6	8	19709.37583
274718	9	9	31	21	6	9	19128.60269
274719	9	9	31	21	6	10	18558.46189
274720	9	9	31	21	7	3	22391.41822
274721	9	9	31	21	7	4	21763.61623
274722	9	9	31	21	7	5	21146.44655
274723	9	9	31	21	7	6	20539.9092
274724	9	9	31	21	7	7	19944.00418
274725	9	9	31	21	7	8	19358.73147
274726	9	9	31	21	7	9	18784.09109
274727	9	9	31	21	7	10	18220.08304
274728	9	9	31	21	8	3	22013.86917
274729	9	9	31	21	8	4	21392.19993
274730	9	9	31	21	8	5	20781.16301
274731	9	9	31	21	8	6	20180.75841
274732	9	9	31	21	8	7	19590.98613
274733	9	9	31	21	8	8	19011.84618
274734	9	9	31	21	8	9	18443.33856
274735	9	9	31	21	8	10	17885.46325
274736	9	9	31	21	9	3	21640.07918
274737	9	9	31	21	9	4	21024.54269
274738	9	9	31	21	9	5	20419.63852
274739	9	9	31	21	9	6	19825.36667
274740	9	9	31	21	9	7	19241.72715
274741	9	9	31	21	9	8	18668.71996
274742	9	9	31	21	9	9	18106.34508
274743	9	9	31	21	9	10	17554.60253
274744	9	9	31	21	10	3	21270.04825
274745	9	9	31	21	10	4	20660.64451
274746	9	9	31	21	10	5	20061.8731
274747	9	9	31	21	10	6	19473.734
274748	9	9	31	21	10	7	18896.22723
274749	9	9	31	21	10	8	18329.35279
274750	9	9	31	21	10	9	17773.11067
274751	9	9	31	21	10	10	17227.50087
274752	9	9	31	31	3	3	23834.49026
274753	9	9	31	31	3	4	23149.36515
274754	9	9	31	31	3	5	22475.92878
274755	9	9	31	31	3	6	21814.18114
274756	9	9	31	31	3	7	21164.12224
274757	9	9	31	31	3	8	20525.75207
274758	9	9	31	31	3	9	19899.07065
274759	9	9	31	31	3	10	19284.07796
274760	9	9	31	31	4	3	23442.92891
274761	9	9	31	31	4	4	22764.27787
274762	9	9	31	31	4	5	22097.31556
274763	9	9	31	31	4	6	21442.04199
274764	9	9	31	31	4	7	20798.45716
274765	9	9	31	31	4	8	20166.56106
274766	9	9	31	31	4	9	19546.3537
274767	9	9	31	31	4	10	18937.83508
274768	9	9	31	31	5	3	23055.12662
274769	9	9	31	31	5	4	22382.94964
274770	9	9	31	31	5	5	21722.4614
274771	9	9	31	31	5	6	21073.6619
274772	9	9	31	31	5	7	20436.55113
274773	9	9	31	31	5	8	19811.12911
274774	9	9	31	31	5	9	19197.39581
274775	9	9	31	31	5	10	18595.35126
274776	9	9	31	31	6	3	22671.08339
274777	9	9	31	31	6	4	22005.38048
274778	9	9	31	31	6	5	21351.36631
274779	9	9	31	31	6	6	20709.04087
274780	9	9	31	31	6	7	20078.40418
274781	9	9	31	31	6	8	19459.45621
274782	9	9	31	31	6	9	18852.19699
274783	9	9	31	31	6	10	18256.6265
274784	9	9	31	31	7	3	22290.79922
274785	9	9	31	31	7	4	21631.57038
274786	9	9	31	31	7	5	20984.03027
274787	9	9	31	31	7	6	20348.17891
274788	9	9	31	31	7	7	19724.01628
274789	9	9	31	31	7	8	19111.54238
274790	9	9	31	31	7	9	18510.75723
274791	9	9	31	31	7	10	17921.66081
274792	9	9	31	31	8	3	21914.27411
274793	9	9	31	31	8	4	21261.51934
274794	9	9	31	31	8	5	20620.4533
274795	9	9	31	31	8	6	19991.076
274796	9	9	31	31	8	7	19373.38744
274797	9	9	31	31	8	8	18767.38762
274798	9	9	31	31	8	9	18173.07653
274799	9	9	31	31	8	10	17590.45417
274800	9	9	31	31	9	3	21541.50807
274801	9	9	31	31	9	4	20895.22736
274802	9	9	31	31	9	5	20260.63539
274803	9	9	31	31	9	6	19637.73216
274804	9	9	31	31	9	7	19026.51767
274805	9	9	31	31	9	8	18426.99191
274806	9	9	31	31	9	9	17839.15489
274807	9	9	31	31	9	10	17263.0066
274808	9	9	31	31	10	3	21172.50108
274809	9	9	31	31	10	4	20532.69445
274810	9	9	31	31	10	5	19904.57655
274811	9	9	31	31	10	6	19288.14738
274812	9	9	31	31	10	7	18683.40696
274813	9	9	31	31	10	8	18090.35527
274814	9	9	31	31	10	9	17508.99231
274815	9	9	31	31	10	10	16939.3181
274816	9	9	31	41	3	3	23789.2571
274817	9	9	31	41	3	4	23089.98251
274818	9	9	31	41	3	5	22402.86079
274819	9	9	31	41	3	6	21727.89193
274820	9	9	31	41	3	7	21065.07593
274821	9	9	31	41	3	8	20414.41279
274822	9	9	31	41	3	9	19775.90252
274823	9	9	31	41	3	10	19149.5451
274824	9	9	31	41	4	3	23398.15142
274825	9	9	31	41	4	4	22705.5028
274826	9	9	31	41	4	5	22025.00704
274827	9	9	31	41	4	6	21356.66414
274828	9	9	31	41	4	7	20700.4741
274829	9	9	31	41	4	8	20056.43692
274830	9	9	31	41	4	9	19424.55261
274831	9	9	31	41	4	10	18804.82116
274832	9	9	31	41	5	3	23010.80481
274833	9	9	31	41	5	4	22324.78215
274834	9	9	31	41	5	5	21650.91235
274835	9	9	31	41	5	6	20989.19541
274836	9	9	31	41	5	7	20339.63133
274837	9	9	31	41	5	8	19702.22012
274838	9	9	31	41	5	9	19076.96176
274839	9	9	31	41	5	10	18463.85627
274840	9	9	31	41	6	3	22627.21726
274841	9	9	31	41	6	4	21947.82056
274842	9	9	31	41	6	5	21280.57672
274843	9	9	31	41	6	6	20625.48574
274844	9	9	31	41	6	7	19982.54763
274845	9	9	31	41	6	8	19351.76237
274846	9	9	31	41	6	9	18733.12998
274847	9	9	31	41	6	10	18126.65045
274848	9	9	31	41	7	3	22247.38877
274849	9	9	31	41	7	4	21574.61803
274850	9	9	31	41	7	5	20914.00015
274851	9	9	31	41	7	6	20265.53514
274852	9	9	31	41	7	7	19629.22298
274853	9	9	31	41	7	8	19005.06369
274854	9	9	31	41	7	9	18393.05726
274855	9	9	31	41	7	10	17793.20369
274856	9	9	31	41	8	3	21871.31934
274857	9	9	31	41	8	4	21205.17457
274858	9	9	31	41	8	5	20551.18265
274859	9	9	31	41	8	6	19909.34359
274860	9	9	31	41	8	7	19279.6574
274861	9	9	31	41	8	8	18662.12407
274862	9	9	31	41	8	9	18056.7436
274863	9	9	31	41	8	10	17463.51599
274864	9	9	31	41	9	3	21499.00898
274865	9	9	31	41	9	4	20839.49016
274866	9	9	31	41	9	5	20192.12421
274867	9	9	31	41	9	6	19556.91111
274868	9	9	31	41	9	7	18933.85088
274869	9	9	31	41	9	8	18322.94351
274870	9	9	31	41	9	9	17724.189
274871	9	9	31	41	9	10	17137.58735
274872	9	9	31	41	10	3	21130.45768
274873	9	9	31	41	10	4	20477.56482
274874	9	9	31	41	10	5	19836.82483
274875	9	9	31	41	10	6	19208.23769
274876	9	9	31	41	10	7	18591.80342
274877	9	9	31	41	10	8	17987.52201
274878	9	9	31	41	10	9	17395.39346
274879	9	9	31	41	10	10	16815.41777
274880	9	9	41	1	3	3	25634.35736
274881	9	9	41	1	3	4	25523.84879
274882	9	9	41	1	3	5	25413.64206
274883	9	9	41	1	3	6	25303.73719
274884	9	9	41	1	3	7	25194.13415
274885	9	9	41	1	3	8	25084.83297
274886	9	9	41	1	3	9	24975.83362
274887	9	9	41	1	3	10	24867.13613
274888	9	9	41	1	4	3	25228.81747
274889	9	9	41	1	4	4	25119.27466
274890	9	9	41	1	4	5	25010.0337
274891	9	9	41	1	4	6	24901.09458
274892	9	9	41	1	4	7	24792.45731
274893	9	9	41	1	4	8	24684.12189
274894	9	9	41	1	4	9	24576.08831
274895	9	9	41	1	4	10	24468.35657
274896	9	9	41	1	5	3	24827.02715
274897	9	9	41	1	5	4	24718.4501
274898	9	9	41	1	5	5	24610.1749
274899	9	9	41	1	5	6	24502.20155
274900	9	9	41	1	5	7	24394.53004
274901	9	9	41	1	5	8	24287.16037
274902	9	9	41	1	5	9	24180.09256
274903	9	9	41	1	5	10	24073.32658
274904	9	9	41	1	6	3	24428.9864
274905	9	9	41	1	6	4	24321.37512
274906	9	9	41	1	6	5	24214.06568
274907	9	9	41	1	6	6	24107.05808
274908	9	9	41	1	6	7	24000.35234
274909	9	9	41	1	6	8	23893.94843
274910	9	9	41	1	6	9	23787.84638
274911	9	9	41	1	6	10	23682.04616
274912	9	9	41	1	7	3	24034.69522
274913	9	9	41	1	7	4	23928.0497
274914	9	9	41	1	7	5	23821.70602
274915	9	9	41	1	7	6	23715.66419
274916	9	9	41	1	7	7	23609.9242
274917	9	9	41	1	7	8	23504.48606
274918	9	9	41	1	7	9	23399.34977
274919	9	9	41	1	7	10	23294.51532
274920	9	9	41	1	8	3	23644.15361
274921	9	9	41	1	8	4	23538.47385
274922	9	9	41	1	8	5	23433.09594
274923	9	9	41	1	8	6	23328.01987
274924	9	9	41	1	8	7	23223.24564
274925	9	9	41	1	8	8	23118.77326
274926	9	9	41	1	8	9	23014.60273
274927	9	9	41	1	8	10	22910.73404
274928	9	9	41	1	9	3	23257.36157
274929	9	9	41	1	9	4	23152.64757
274930	9	9	41	1	9	5	23048.23542
274931	9	9	41	1	9	6	22944.12511
274932	9	9	41	1	9	7	22840.31665
274933	9	9	41	1	9	8	22736.81003
274934	9	9	41	1	9	9	22633.60525
274935	9	9	41	1	9	10	22530.70233
274936	9	9	41	1	10	3	22874.3191
274937	9	9	41	1	10	4	22770.57087
274938	9	9	41	1	10	5	22667.12447
274939	9	9	41	1	10	6	22563.97992
274940	9	9	41	1	10	7	22461.13722
274941	9	9	41	1	10	8	22358.59636
274942	9	9	41	1	10	9	22256.35735
274943	9	9	41	1	10	10	22154.42019
274944	9	9	41	11	3	3	24256.75775
274945	9	9	41	11	3	4	23701.8959
274946	9	9	41	11	3	5	23154.75919
274947	9	9	41	11	3	6	22615.34763
274948	9	9	41	11	3	7	22083.6612
274949	9	9	41	11	3	8	21559.69992
274950	9	9	41	11	3	9	21043.46377
274951	9	9	41	11	3	10	20534.95277
274952	9	9	41	11	4	3	23863.59211
274953	9	9	41	11	4	4	23313.82078
274954	9	9	41	11	4	5	22771.77458
274955	9	9	41	11	4	6	22237.45353
274956	9	9	41	11	4	7	21710.85761
274957	9	9	41	11	4	8	21191.98684
274958	9	9	41	11	4	9	20680.84121
274959	9	9	41	11	4	10	20177.42072
274960	9	9	41	11	5	3	23474.17605
274961	9	9	41	11	5	4	22929.49522
274962	9	9	41	11	5	5	22392.53954
274963	9	9	41	11	5	6	21863.309
274964	9	9	41	11	5	7	21341.8036
274965	9	9	41	11	5	8	20828.02333
274966	9	9	41	11	5	9	20321.96821
274967	9	9	41	11	5	10	19823.63823
274968	9	9	41	11	6	3	23088.50955
274969	9	9	41	11	6	4	22548.91924
274970	9	9	41	11	6	5	22017.05407
274971	9	9	41	11	6	6	21492.91404
274972	9	9	41	11	6	7	20976.49915
274973	9	9	41	11	6	8	20467.8094
274974	9	9	41	11	6	9	19966.84479
274975	9	9	41	11	6	10	19473.60532
274976	9	9	41	11	7	3	22706.59262
274977	9	9	41	11	7	4	22172.09282
274978	9	9	41	11	7	5	21645.31816
274979	9	9	41	11	7	6	21126.26864
274980	9	9	41	11	7	7	20614.94427
274981	9	9	41	11	7	8	20111.34503
274982	9	9	41	11	7	9	19615.47093
274983	9	9	41	11	7	10	19127.32198
274984	9	9	41	11	8	3	22328.42526
274985	9	9	41	11	8	4	21799.01598
274986	9	9	41	11	8	5	21277.33183
274987	9	9	41	11	8	6	20763.37282
274988	9	9	41	11	8	7	20257.13895
274989	9	9	41	11	8	8	19758.63023
274990	9	9	41	11	8	9	19267.84664
274991	9	9	41	11	8	10	18784.7882
274992	9	9	41	11	9	3	21954.00747
274993	9	9	41	11	9	4	21429.6887
274994	9	9	41	11	9	5	20913.09506
274995	9	9	41	11	9	6	20404.22657
274996	9	9	41	11	9	7	19903.08321
274997	9	9	41	11	9	8	19409.665
274998	9	9	41	11	9	9	18923.97193
274999	9	9	41	11	9	10	18446.00399
275000	9	9	41	11	10	3	21583.33926
275001	9	9	41	11	10	4	21064.11099
275002	9	9	41	11	10	5	20552.60787
275003	9	9	41	11	10	6	20048.82988
275004	9	9	41	11	10	7	19552.77704
275005	9	9	41	11	10	8	19064.44934
275006	9	9	41	11	10	9	18583.84678
275007	9	9	41	11	10	10	18110.96936
275008	9	9	41	21	3	3	23946.34248
275009	9	9	41	21	3	4	23293.82325
275010	9	9	41	21	3	5	22651.93633
275011	9	9	41	21	3	6	22020.68174
275012	9	9	41	21	3	7	21400.05948
275013	9	9	41	21	3	8	20790.06954
275014	9	9	41	21	3	9	20190.71192
275015	9	9	41	21	3	10	19601.98662
275016	9	9	41	21	4	3	23556.11734
275017	9	9	41	21	4	4	22909.66878
275018	9	9	41	21	4	5	22273.85254
275019	9	9	41	21	4	6	21648.66863
275020	9	9	41	21	4	7	21034.11704
275021	9	9	41	21	4	8	20430.19777
275022	9	9	41	21	4	9	19836.91083
275023	9	9	41	21	4	10	19254.25621
275024	9	9	41	21	5	3	23169.64177
275025	9	9	41	21	5	4	22529.26388
275026	9	9	41	21	5	5	21899.51832
275027	9	9	41	21	5	6	21280.40508
275028	9	9	41	21	5	7	20671.92417
275029	9	9	41	21	5	8	20074.07558
275030	9	9	41	21	5	9	19486.85931
275031	9	9	41	21	5	10	18910.27537
275032	9	9	41	21	6	3	22786.91576
275033	9	9	41	21	6	4	22152.60855
275034	9	9	41	21	6	5	21528.93367
275035	9	9	41	21	6	6	20915.89111
275036	9	9	41	21	6	7	20313.48087
275037	9	9	41	21	6	8	19721.70295
275038	9	9	41	21	6	9	19140.55736
275039	9	9	41	21	6	10	18570.0441
275040	9	9	41	21	7	3	22407.93933
275041	9	9	41	21	7	4	21779.70279
275042	9	9	41	21	7	5	21162.09858
275043	9	9	41	21	7	6	20555.1267
275044	9	9	41	21	7	7	19958.78714
275045	9	9	41	21	7	8	19373.0799
275046	9	9	41	21	7	9	18798.00498
275047	9	9	41	21	7	10	18233.56239
275048	9	9	41	21	8	3	22032.71246
275049	9	9	41	21	8	4	21410.5466
275050	9	9	41	21	8	5	20799.01307
275051	9	9	41	21	8	6	20198.11186
275052	9	9	41	21	8	7	19607.84298
275053	9	9	41	21	8	8	19028.20641
275054	9	9	41	21	8	9	18459.20218
275055	9	9	41	21	8	10	17900.83026
275056	9	9	41	21	9	3	21661.23516
275057	9	9	41	21	9	4	21045.13998
275058	9	9	41	21	9	5	20439.67713
275059	9	9	41	21	9	6	19844.84659
275060	9	9	41	21	9	7	19260.64838
275061	9	9	41	21	9	8	18687.0825
275062	9	9	41	21	9	9	18124.14894
275063	9	9	41	21	9	10	17571.8477
275064	9	9	41	21	10	3	21293.50744
275065	9	9	41	21	10	4	20683.48293
275066	9	9	41	21	10	5	20084.09075
275067	9	9	41	21	10	6	19495.3309
275068	9	9	41	21	10	7	18917.20336
275069	9	9	41	21	10	8	18349.70815
275070	9	9	41	21	10	9	17792.84526
275071	9	9	41	21	10	10	17246.6147
275072	9	9	41	31	3	3	23841.65521
275073	9	9	41	31	3	4	23156.35305
275074	9	9	41	31	3	5	22482.73962
275075	9	9	41	31	3	6	21820.81492
275076	9	9	41	31	3	7	21170.57896
275077	9	9	41	31	3	8	20532.03174
275078	9	9	41	31	3	9	19905.17326
275079	9	9	41	31	3	10	19290.00351
275080	9	9	41	31	4	3	23452.46319
275081	9	9	41	31	4	4	22773.57607
275082	9	9	41	31	4	5	22106.37769
275083	9	9	41	31	4	6	21450.86805
275084	9	9	41	31	4	7	20807.04714
275085	9	9	41	31	4	8	20174.91497
275086	9	9	41	31	4	9	19554.47153
275087	9	9	41	31	4	10	18945.71683
275088	9	9	41	31	5	3	23067.02074
275089	9	9	41	31	5	4	22394.54867
275090	9	9	41	31	5	5	21733.76533
275091	9	9	41	31	5	6	21084.67074
275092	9	9	41	31	5	7	20447.26488
275093	9	9	41	31	5	8	19821.54776
275094	9	9	41	31	5	9	19207.51937
275095	9	9	41	31	5	10	18605.17972
275096	9	9	41	31	6	3	22685.32785
275097	9	9	41	31	6	4	22019.27083
275098	9	9	41	31	6	5	21364.90255
275099	9	9	41	31	6	6	20722.223
275100	9	9	41	31	6	7	20091.23219
275101	9	9	41	31	6	8	19471.93012
275102	9	9	41	31	6	9	18864.31678
275103	9	9	41	31	6	10	18268.39218
275104	9	9	41	31	7	3	22307.38453
275105	9	9	41	31	7	4	21647.74256
275106	9	9	41	31	7	5	20999.78933
275107	9	9	41	31	7	6	20363.52483
275108	9	9	41	31	7	7	19738.94907
275109	9	9	41	31	7	8	19126.06205
275110	9	9	41	31	7	9	18524.86376
275111	9	9	41	31	7	10	17935.35421
275112	9	9	41	31	8	3	21933.19079
275113	9	9	41	31	8	4	21279.96387
275114	9	9	41	31	8	5	20638.42568
275115	9	9	41	31	8	6	20008.57624
275116	9	9	41	31	8	7	19390.41553
275117	9	9	41	31	8	8	18783.94355
275118	9	9	41	31	8	9	18189.16031
275119	9	9	41	31	8	10	17606.06581
275120	9	9	41	31	9	3	21562.74661
275121	9	9	41	31	9	4	20915.93474
275122	9	9	41	31	9	5	20280.81161
275123	9	9	41	31	9	6	19657.37721
275124	9	9	41	31	9	7	19045.63155
275125	9	9	41	31	9	8	18445.57462
275126	9	9	41	31	9	9	17857.20643
275127	9	9	41	31	9	10	17280.52698
275128	9	9	41	31	10	3	21196.05201
275129	9	9	41	31	10	4	20555.65518
275130	9	9	41	31	10	5	19926.9471
275131	9	9	41	31	10	6	19309.92775
275132	9	9	41	31	10	7	18704.59714
275133	9	9	41	31	10	8	18110.95526
275134	9	9	41	31	10	9	17529.00212
275135	9	9	41	31	10	10	16958.73772
275136	9	9	41	41	3	3	23796.44609
275137	9	9	41	41	3	4	23097.00246
275138	9	9	41	41	3	5	22409.7117
275139	9	9	41	41	3	6	21734.5738
275140	9	9	41	41	3	7	21071.58876
275141	9	9	41	41	3	8	20420.75658
275142	9	9	41	41	3	9	19782.07726
275143	9	9	41	41	3	10	19155.5508
275144	9	9	41	41	4	3	23407.71776
275145	9	9	41	41	4	4	22714.84375
275146	9	9	41	41	4	5	22034.1226
275147	9	9	41	41	4	6	21365.55431
275148	9	9	41	41	4	7	20709.13888
275149	9	9	41	41	4	8	20064.87632
275150	9	9	41	41	4	9	19432.76661
275151	9	9	41	41	4	10	18812.80977
275152	9	9	41	41	5	3	23022.739
275153	9	9	41	41	5	4	22336.4346
275154	9	9	41	41	5	5	21662.28307
275155	9	9	41	41	5	6	21000.28439
275156	9	9	41	41	5	7	20350.43858
275157	9	9	41	41	5	8	19712.74563
275158	9	9	41	41	5	9	19087.20554
275159	9	9	41	41	5	10	18473.81831
275160	9	9	41	41	6	3	22641.50981
275161	9	9	41	41	6	4	21961.77503
275162	9	9	41	41	6	5	21294.1931
275163	9	9	41	41	6	6	20638.76404
275164	9	9	41	41	6	7	19995.48785
275165	9	9	41	41	6	8	19364.36451
275166	9	9	41	41	6	9	18745.39403
275167	9	9	41	41	6	10	18138.57642
275168	9	9	41	41	7	3	22264.03019
275169	9	9	41	41	7	4	21590.86502
275170	9	9	41	41	7	5	20929.85271
275171	9	9	41	41	7	6	20280.99327
275172	9	9	41	41	7	7	19644.28668
275173	9	9	41	41	7	8	19019.73296
275174	9	9	41	41	7	9	18407.33209
275175	9	9	41	41	7	10	17807.08409
275176	9	9	41	41	8	3	21890.30014
275177	9	9	41	41	8	4	21223.70458
275178	9	9	41	41	8	5	20569.26189
275179	9	9	41	41	8	6	19926.97206
275180	9	9	41	41	8	7	19296.83508
275181	9	9	41	41	8	8	18678.85097
275182	9	9	41	41	8	9	18073.01973
275183	9	9	41	41	8	10	17479.34134
275184	9	9	41	41	9	3	21520.31965
275185	9	9	41	41	9	4	20860.29371
275186	9	9	41	41	9	5	20212.42063
275187	9	9	41	41	9	6	19576.70042
275188	9	9	41	41	9	7	18953.13306
275189	9	9	41	41	9	8	18341.71856
275190	9	9	41	41	9	9	17742.45693
275191	9	9	41	41	9	10	17155.34816
275192	9	9	41	41	10	3	21154.08874
275193	9	9	41	41	10	4	20500.63241
275194	9	9	41	41	10	5	19859.32895
275195	9	9	41	41	10	6	19230.17834
275196	9	9	41	41	10	7	18613.1806
275197	9	9	41	41	10	8	18008.33572
275198	9	9	41	41	10	9	17415.6437
275199	9	9	41	41	10	10	16835.10454
275200	9	9	1	1	3	3	26651.2687
275201	9	9	1	1	3	4	26539.38281
275202	9	9	1	1	3	5	26427.79083
275203	9	9	1	1	3	6	26316.49277
275204	9	9	1	1	3	7	26205.48862
275205	9	9	1	1	3	8	26094.77839
275206	9	9	1	1	3	9	25984.36206
275207	9	9	1	1	3	10	25874.23966
275208	9	9	1	1	4	3	26576.49182
275209	9	9	1	1	4	4	26464.79787
275210	9	9	1	1	4	5	26353.39783
275211	9	9	1	1	4	6	26242.29171
275212	9	9	1	1	4	7	26131.4795
275213	9	9	1	1	4	8	26020.96121
275214	9	9	1	1	4	9	25910.73682
275215	9	9	1	1	4	10	25800.80636
275216	9	9	1	1	5	3	26501.84079
275217	9	9	1	1	5	4	26390.33878
275218	9	9	1	1	5	5	26279.13069
275219	9	9	1	1	5	6	26168.2165
275220	9	9	1	1	5	7	26057.59623
275221	9	9	1	1	5	8	25947.26988
275222	9	9	1	1	5	9	25837.23744
275223	9	9	1	1	5	10	25727.49891
275224	9	9	1	1	6	3	26427.31562
275225	9	9	1	1	6	4	26316.00555
275226	9	9	1	1	6	5	26204.98939
275227	9	9	1	1	6	6	26094.26715
275228	9	9	1	1	6	7	25983.83882
275229	9	9	1	1	6	8	25873.7044
275230	9	9	1	1	6	9	25763.8639
275231	9	9	1	1	6	10	25654.31731
275232	9	9	1	1	7	3	26352.9163
275233	9	9	1	1	7	4	26241.79817
275234	9	9	1	1	7	5	26130.97395
275235	9	9	1	1	7	6	26020.44365
275236	9	9	1	1	7	7	25910.20726
275237	9	9	1	1	7	8	25800.26478
275238	9	9	1	1	7	9	25690.61622
275239	9	9	1	1	7	10	25581.26157
275240	9	9	1	1	8	3	26278.64283
275241	9	9	1	1	8	4	26167.71664
275242	9	9	1	1	8	5	26057.08436
275243	9	9	1	1	8	6	25946.746
275244	9	9	1	1	8	7	25836.70155
275245	9	9	1	1	8	8	25726.95101
275246	9	9	1	1	8	9	25617.49439
275247	9	9	1	1	8	10	25508.33168
275248	9	9	1	1	9	3	26204.49521
275249	9	9	1	1	9	4	26093.76096
275250	9	9	1	1	9	5	25983.32062
275251	9	9	1	1	9	6	25873.1742
275252	9	9	1	1	9	7	25763.32169
275253	9	9	1	1	9	8	25653.76309
275254	9	9	1	1	9	9	25544.49841
275255	9	9	1	1	9	10	25435.52764
275256	9	9	1	1	10	3	26130.47344
275257	9	9	1	1	10	4	26019.93113
275258	9	9	1	1	10	5	25909.68273
275259	9	9	1	1	10	6	25799.72825
275260	9	9	1	1	10	7	25690.06768
275261	9	9	1	1	10	8	25580.70103
275262	9	9	1	1	10	9	25471.62828
275263	9	9	1	1	10	10	25362.84945
275264	9	9	1	11	3	3	25321.38607
275265	9	9	1	11	3	4	24779.59787
275266	9	9	1	11	3	5	24244.79953
275267	9	9	1	11	3	6	23716.99106
275268	9	9	1	11	3	7	23196.17245
275269	9	9	1	11	3	8	22682.3437
275270	9	9	1	11	3	9	22175.50482
275271	9	9	1	11	3	10	21675.6558
275272	9	9	1	11	4	3	25248.84492
275273	9	9	1	11	4	4	24707.9939
275274	9	9	1	11	4	5	24174.13275
275275	9	9	1	11	4	6	23647.26146
275276	9	9	1	11	4	7	23127.38003
275277	9	9	1	11	4	8	22614.48847
275278	9	9	1	11	4	9	22108.58678
275279	9	9	1	11	4	10	21609.67494
275280	9	9	1	11	5	3	25176.42962
275281	9	9	1	11	5	4	24636.51579
275282	9	9	1	11	5	5	24103.59182
275283	9	9	1	11	5	6	23577.65772
275284	9	9	1	11	5	7	23058.71347
275285	9	9	1	11	5	8	22546.7591
275286	9	9	1	11	5	9	22041.79458
275287	9	9	1	11	5	10	21543.81993
275288	9	9	1	11	6	3	25104.14018
275289	9	9	1	11	6	4	24565.16353
275290	9	9	1	11	6	5	24033.17675
275291	9	9	1	11	6	6	23508.17982
275292	9	9	1	11	6	7	22990.17277
275293	9	9	1	11	6	8	22479.15557
275294	9	9	1	11	6	9	21975.12824
275295	9	9	1	11	6	10	21478.09078
275296	9	9	1	11	7	3	25031.97659
275297	9	9	1	11	7	4	24493.93713
275298	9	9	1	11	7	5	23962.88752
275299	9	9	1	11	7	6	23438.82779
275300	9	9	1	11	7	7	22921.75791
275301	9	9	1	11	7	8	22411.6779
275302	9	9	1	11	7	9	21908.58776
275303	9	9	1	11	7	10	21412.48747
275304	9	9	1	11	8	3	24959.93885
275305	9	9	1	11	8	4	24422.83657
275306	9	9	1	11	8	5	23892.72415
275307	9	9	1	11	8	6	23369.6016
275308	9	9	1	11	8	7	22853.46891
275309	9	9	1	11	8	8	22344.32608
275310	9	9	1	11	8	9	21842.17312
275311	9	9	1	11	8	10	21347.01002
275312	9	9	1	11	9	3	24888.02697
275313	9	9	1	11	9	4	24351.86187
275314	9	9	1	11	9	5	23822.68664
275315	9	9	1	11	9	6	23300.50127
275316	9	9	1	11	9	7	22785.30576
275317	9	9	1	11	9	8	22277.10012
275318	9	9	1	11	9	9	21775.88434
275319	9	9	1	11	9	10	21281.65843
275320	9	9	1	11	10	3	24816.24093
275321	9	9	1	11	10	4	24281.01302
275322	9	9	1	11	10	5	23752.77497
275323	9	9	1	11	10	6	23231.52678
275324	9	9	1	11	10	7	22717.26846
275325	9	9	1	11	10	8	22210
275326	9	9	1	11	10	9	21709.72141
275327	9	9	1	11	10	10	21216.43268
275328	9	9	1	21	3	3	25043.47295
275329	9	9	1	21	3	4	24413.8657
275330	9	9	1	21	3	5	23793.65766
275331	9	9	1	21	3	6	23182.8488
275332	9	9	1	21	3	7	22581.43915
275333	9	9	1	21	3	8	21989.42869
275334	9	9	1	21	3	9	21406.81742
275335	9	9	1	21	3	10	20833.60536
275336	9	9	1	21	4	3	24971.37064
275337	9	9	1	21	4	4	24342.84686
275338	9	9	1	21	4	5	23723.72228
275339	9	9	1	21	4	6	23113.99689
275340	9	9	1	21	4	7	22513.6707
275341	9	9	1	21	4	8	21922.74371
275342	9	9	1	21	4	9	21341.21591
275343	9	9	1	21	4	10	20769.0873
275344	9	9	1	21	5	3	24899.39419
275345	9	9	1	21	5	4	24271.95387
275346	9	9	1	21	5	5	23653.91275
275347	9	9	1	21	5	6	23045.27083
275348	9	9	1	21	5	7	22446.0281
275349	9	9	1	21	5	8	21856.18457
275350	9	9	1	21	5	9	21275.74024
275351	9	9	1	21	5	10	20704.6951
275352	9	9	1	21	6	3	24827.54359
275353	9	9	1	21	6	4	24201.18674
275354	9	9	1	21	6	5	23584.22908
275355	9	9	1	21	6	6	22976.67062
275356	9	9	1	21	6	7	22378.51136
275357	9	9	1	21	6	8	21789.75129
275358	9	9	1	21	6	9	21210.39042
275359	9	9	1	21	6	10	20640.42875
275360	9	9	1	21	7	3	24755.81884
275361	9	9	1	21	7	4	24130.54545
275362	9	9	1	21	7	5	23514.67126
275363	9	9	1	21	7	6	22908.19627
275364	9	9	1	21	7	7	22311.12047
275365	9	9	1	21	7	8	21723.44387
275366	9	9	1	21	7	9	21145.16646
275367	9	9	1	21	7	10	20576.28825
275368	9	9	1	21	8	3	24684.21994
275369	9	9	1	21	8	4	24060.03002
275370	9	9	1	21	8	5	23445.23929
275371	9	9	1	21	8	6	22839.84777
275372	9	9	1	21	8	7	22243.85543
275373	9	9	1	21	8	8	21657.26229
275374	9	9	1	21	8	9	21080.06835
275375	9	9	1	21	8	10	20512.27361
275376	9	9	1	21	9	3	24612.7469
275377	9	9	1	21	9	4	23989.64044
275378	9	9	1	21	9	5	23375.93318
275379	9	9	1	21	9	6	22771.62511
275380	9	9	1	21	9	7	22176.71625
275381	9	9	1	21	9	8	21591.20657
275382	9	9	1	21	9	9	21015.09609
275383	9	9	1	21	9	10	20448.38481
275384	9	9	1	21	10	3	24541.39971
275385	9	9	1	21	10	4	23919.37671
275386	9	9	1	21	10	5	23306.75292
275387	9	9	1	21	10	6	22703.52832
275388	9	9	1	21	10	7	22109.70291
275389	9	9	1	21	10	8	21525.2767
275390	9	9	1	21	10	9	20950.24969
275391	9	9	1	21	10	10	20384.62187
275392	9	9	1	31	3	3	24952.86413
275393	9	9	1	31	3	4	24294.73678
275394	9	9	1	31	3	5	23646.85004
275395	9	9	1	31	3	6	23009.20392
275396	9	9	1	31	3	7	22381.79841
275397	9	9	1	31	3	8	21764.63351
275398	9	9	1	31	3	9	21157.70923
275399	9	9	1	31	3	10	20561.02556
275400	9	9	1	31	4	3	24880.89534
275401	9	9	1	31	4	4	24223.89596
275402	9	9	1	31	4	5	23577.1372
275403	9	9	1	31	4	6	22940.61904
275404	9	9	1	31	4	7	22314.3415
275405	9	9	1	31	4	8	21698.30458
275406	9	9	1	31	4	9	21092.50826
275407	9	9	1	31	4	10	20496.95256
275408	9	9	1	31	5	3	24809.05241
275409	9	9	1	31	5	4	24153.181
275410	9	9	1	31	5	5	23507.5502
275411	9	9	1	31	5	6	22872.16002
275412	9	9	1	31	5	7	22247.01045
275413	9	9	1	31	5	8	21632.10149
275414	9	9	1	31	5	9	21027.43315
275415	9	9	1	31	5	10	20433.00542
275416	9	9	1	31	6	3	24737.33532
275417	9	9	1	31	6	4	24082.59188
275418	9	9	1	31	6	5	23438.08906
275419	9	9	1	31	6	6	22803.82685
275420	9	9	1	31	6	7	22179.80525
275421	9	9	1	31	6	8	21566.02426
275422	9	9	1	31	6	9	20962.48389
275423	9	9	1	31	6	10	20369.18413
275424	9	9	1	31	7	3	24665.74409
275425	9	9	1	31	7	4	24012.12862
275426	9	9	1	31	7	5	23368.75377
275427	9	9	1	31	7	6	22735.61953
275428	9	9	1	31	7	7	22112.7259
275429	9	9	1	31	7	8	21500.07288
275430	9	9	1	31	7	9	20897.66048
275431	9	9	1	31	7	10	20305.48869
275432	9	9	1	31	8	3	24594.27871
275433	9	9	1	31	8	4	23941.79122
275434	9	9	1	31	8	5	23299.54433
275435	9	9	1	31	8	6	22667.53806
275436	9	9	1	31	8	7	22045.7724
275437	9	9	1	31	8	8	21434.24736
275438	9	9	1	31	8	9	20832.96292
275439	9	9	1	31	8	10	20241.9191
275440	9	9	1	31	9	3	24522.93919
275441	9	9	1	31	9	4	23871.57966
275442	9	9	1	31	9	5	23230.46075
275443	9	9	1	31	9	6	22599.58244
275444	9	9	1	31	9	7	21978.94476
275445	9	9	1	31	9	8	21368.54768
275446	9	9	1	31	9	9	20768.39122
275447	9	9	1	31	9	10	20178.47537
275448	9	9	1	31	10	3	24451.72551
275449	9	9	1	31	10	4	23801.49396
275450	9	9	1	31	10	5	23161.50301
275451	9	9	1	31	10	6	22531.75268
275452	9	9	1	31	10	7	21912.24296
275453	9	9	1	31	10	8	21302.97386
275454	9	9	1	31	10	9	20703.94537
275455	9	9	1	31	10	10	20115.15749
275456	9	9	1	41	3	3	24914.35676
275457	9	9	1	41	3	4	24244.11907
275458	9	9	1	41	3	5	23584.4847
275459	9	9	1	41	3	6	22935.45368
275460	9	9	1	41	3	7	22297.02598
275461	9	9	1	41	3	8	21669.20162
275462	9	9	1	41	3	9	21051.9806
275463	9	9	1	41	3	10	20445.3629
275464	9	9	1	41	4	3	24842.44084
275465	9	9	1	41	4	4	24173.34874
275466	9	9	1	41	4	5	23514.85997
275467	9	9	1	41	4	6	22866.97454
275468	9	9	1	41	4	7	22229.69244
275469	9	9	1	41	4	8	21603.01368
275470	9	9	1	41	4	9	20986.93824
275471	9	9	1	41	4	10	20381.46615
275472	9	9	1	41	5	3	24770.65078
275473	9	9	1	41	5	4	24102.70427
275474	9	9	1	41	5	5	23445.3611
275475	9	9	1	41	5	6	22798.62126
275476	9	9	1	41	5	7	22162.48475
275477	9	9	1	41	5	8	21536.95158
275478	9	9	1	41	5	9	20922.02174
275479	9	9	1	41	5	10	20317.69524
275480	9	9	1	41	6	3	24698.98657
275481	9	9	1	41	6	4	24032.18565
275482	9	9	1	41	6	5	23375.98808
275483	9	9	1	41	6	6	22730.39383
275484	9	9	1	41	6	7	22095.40292
275485	9	9	1	41	6	8	21471.01534
275486	9	9	1	41	6	9	20857.2311
275487	9	9	1	41	6	10	20254.05019
275488	9	9	1	41	7	3	24627.44821
275489	9	9	1	41	7	4	23961.79289
275490	9	9	1	41	7	5	23306.7409
275491	9	9	1	41	7	6	22662.29225
275492	9	9	1	41	7	7	22028.44693
275493	9	9	1	41	7	8	21405.20495
275494	9	9	1	41	7	9	20792.5663
275495	9	9	1	41	7	10	20190.53099
275496	9	9	1	41	8	3	24556.0357
275497	9	9	1	41	8	4	23891.52598
275498	9	9	1	41	8	5	23237.61958
275499	9	9	1	41	8	6	22594.31653
275500	9	9	1	41	8	7	21961.6168
275501	9	9	1	41	8	8	21339.52041
275502	9	9	1	41	8	9	20728.02736
275503	9	9	1	41	8	10	20127.13764
275504	9	9	1	41	9	3	24484.74905
275505	9	9	1	41	9	4	23821.38491
275506	9	9	1	41	9	5	23168.62412
275507	9	9	1	41	9	6	22526.46665
275508	9	9	1	41	9	7	21894.91253
275509	9	9	1	41	9	8	21273.96173
275510	9	9	1	41	9	9	20663.61427
275511	9	9	1	41	9	10	20063.87014
275512	9	9	1	41	10	3	24413.58824
275513	9	9	1	41	10	4	23751.36971
275514	9	9	1	41	10	5	23099.7545
275515	9	9	1	41	10	6	22458.74263
275516	9	9	1	41	10	7	21828.3341
275517	9	9	1	41	10	8	21208.5289
275518	9	9	1	41	10	9	20599.32703
275519	9	9	1	41	10	10	20000.7285
275520	9	9	11	1	3	3	25777.76883
275521	9	9	11	1	3	4	25667.9952
275522	9	9	11	1	3	5	25558.51548
275523	9	9	11	1	3	6	25449.32968
275524	9	9	11	1	3	7	25340.43779
275525	9	9	11	1	3	8	25231.83981
275526	9	9	11	1	3	9	25123.53575
275527	9	9	11	1	3	10	25015.5256
275528	9	9	11	1	4	3	25417.34441
275529	9	9	11	1	4	4	25308.4668
275530	9	9	11	1	4	5	25199.88311
275531	9	9	11	1	4	6	25091.59333
275532	9	9	11	1	4	7	24983.59747
275533	9	9	11	1	4	8	24875.89552
275534	9	9	11	1	4	9	24768.48749
275535	9	9	11	1	4	10	24661.37336
275536	9	9	11	1	5	3	25059.80538
275537	9	9	11	1	5	4	24951.8238
275538	9	9	11	1	5	5	24844.13614
275539	9	9	11	1	5	6	24736.74239
275540	9	9	11	1	5	7	24629.64255
275541	9	9	11	1	5	8	24522.83663
275542	9	9	11	1	5	9	24416.32462
275543	9	9	11	1	5	10	24310.10652
275544	9	9	11	1	6	3	24705.15175
275545	9	9	11	1	6	4	24598.06619
275546	9	9	11	1	6	5	24491.27456
275547	9	9	11	1	6	6	24384.77683
275548	9	9	11	1	6	7	24278.57302
275549	9	9	11	1	6	8	24172.66312
275550	9	9	11	1	6	9	24067.04714
275551	9	9	11	1	6	10	23961.72507
275552	9	9	11	1	7	3	24353.38351
275553	9	9	11	1	7	4	24247.19398
275554	9	9	11	1	7	5	24141.29837
275555	9	9	11	1	7	6	24035.69667
275556	9	9	11	1	7	7	23930.38888
275557	9	9	11	1	7	8	23825.37501
275558	9	9	11	1	7	9	23720.65506
275559	9	9	11	1	7	10	23616.22901
275560	9	9	11	1	8	3	24004.50066
275561	9	9	11	1	8	4	23899.20716
275562	9	9	11	1	8	5	23794.20757
275563	9	9	11	1	8	6	23689.5019
275564	9	9	11	1	8	7	23585.09014
275565	9	9	11	1	8	8	23480.9723
275566	9	9	11	1	8	9	23377.14837
275567	9	9	11	1	8	10	23273.61835
275568	9	9	11	1	9	3	23658.5032
275569	9	9	11	1	9	4	23554.10573
275570	9	9	11	1	9	5	23450.00217
275571	9	9	11	1	9	6	23346.19253
275572	9	9	11	1	9	7	23242.67679
275573	9	9	11	1	9	8	23139.45497
275574	9	9	11	1	9	9	23036.52707
275575	9	9	11	1	9	10	22933.89308
275576	9	9	11	1	10	3	23315.39114
275577	9	9	11	1	10	4	23211.8897
275578	9	9	11	1	10	5	23108.68216
275579	9	9	11	1	10	6	23005.76854
275580	9	9	11	1	10	7	22903.14884
275581	9	9	11	1	10	8	22800.82305
275582	9	9	11	1	10	9	22698.79117
275583	9	9	11	1	10	10	22597.0532
275584	9	9	11	11	3	3	24473.17789
275585	9	9	11	11	3	4	23941.93251
275586	9	9	11	11	3	5	23417.677
275587	9	9	11	11	3	6	22900.41135
275588	9	9	11	11	3	7	22390.13557
275589	9	9	11	11	3	8	21886.84965
275590	9	9	11	11	3	9	21390.55359
275591	9	9	11	11	3	10	20901.2474
275592	9	9	11	11	4	3	24123.41977
275593	9	9	11	11	4	4	23596.62585
275594	9	9	11	11	4	5	23076.8218
275595	9	9	11	11	4	6	22564.00761
275596	9	9	11	11	4	7	22058.18328
275597	9	9	11	11	4	8	21559.34882
275598	9	9	11	11	4	9	21067.50422
275599	9	9	11	11	4	10	20582.64948
275600	9	9	11	11	5	3	23776.54704
275601	9	9	11	11	5	4	23254.20458
275602	9	9	11	11	5	5	22738.85198
275603	9	9	11	11	5	6	22230.48925
275604	9	9	11	11	5	7	21729.11638
275605	9	9	11	11	5	8	21234.73338
275606	9	9	11	11	5	9	20747.34024
275607	9	9	11	11	5	10	20266.93696
275608	9	9	11	11	6	3	23432.5597
275609	9	9	11	11	6	4	22914.6687
275610	9	9	11	11	6	5	22403.76756
275611	9	9	11	11	6	6	21899.85629
275612	9	9	11	11	6	7	21402.93488
275613	9	9	11	11	6	8	20913.00334
275614	9	9	11	11	6	9	20430.06166
275615	9	9	11	11	6	10	19954.10984
275616	9	9	11	11	7	3	23091.45776
275617	9	9	11	11	7	4	22578.01821
275618	9	9	11	11	7	5	22071.56854
275619	9	9	11	11	7	6	21572.10872
275620	9	9	11	11	7	7	21079.63877
275621	9	9	11	11	7	8	20594.15869
275622	9	9	11	11	7	9	20115.66846
275623	9	9	11	11	7	10	19644.16811
275624	9	9	11	11	8	3	22753.24121
275625	9	9	11	11	8	4	22244.25312
275626	9	9	11	11	8	5	21742.2549
275627	9	9	11	11	8	6	21247.24655
275628	9	9	11	11	8	7	20759.22806
275629	9	9	11	11	8	8	20278.19943
275630	9	9	11	11	8	9	19804.16067
275631	9	9	11	11	8	10	19337.11177
275632	9	9	11	11	9	3	22417.91005
275633	9	9	11	11	9	4	21913.37342
275634	9	9	11	11	9	5	21415.82666
275635	9	9	11	11	9	6	20925.26977
275636	9	9	11	11	9	7	20441.70274
275637	9	9	11	11	9	8	19965.12557
275638	9	9	11	11	9	9	19495.53826
275639	9	9	11	11	9	10	19032.94082
275640	9	9	11	11	10	3	22085.46429
275641	9	9	11	11	10	4	21585.37912
275642	9	9	11	11	10	5	21092.28382
275643	9	9	11	11	10	6	20606.17838
275644	9	9	11	11	10	7	20127.06281
275645	9	9	11	11	10	8	19654.9371
275646	9	9	11	11	10	9	19189.80125
275647	9	9	11	11	10	10	18731.65527
275648	9	9	11	21	3	3	24200.58638
275649	9	9	11	21	3	4	23583.29583
275650	9	9	11	21	3	5	22975.40448
275651	9	9	11	21	3	6	22376.91232
275652	9	9	11	21	3	7	21787.81936
275653	9	9	11	21	3	8	21208.1256
275654	9	9	11	21	3	9	20637.83103
275655	9	9	11	21	3	10	20076.93565
275656	9	9	11	21	4	3	23853.04097
275657	9	9	11	21	4	4	23240.93945
275658	9	9	11	21	4	5	22638.23713
275659	9	9	11	21	4	6	22044.934
275660	9	9	11	21	4	7	21461.03007
275661	9	9	11	21	4	8	20886.52533
275662	9	9	11	21	4	9	20321.41979
275663	9	9	11	21	4	10	19765.71345
275664	9	9	11	21	5	3	23508.38095
275665	9	9	11	21	5	4	22901.46846
275666	9	9	11	21	5	5	22303.95517
275667	9	9	11	21	5	6	21715.84107
275668	9	9	11	21	5	7	21137.12616
275669	9	9	11	21	5	8	20567.81046
275670	9	9	11	21	5	9	20007.89395
275671	9	9	11	21	5	10	19457.37663
275672	9	9	11	21	6	3	23166.60633
275673	9	9	11	21	6	4	22564.88286
275674	9	9	11	21	6	5	21972.5586
275675	9	9	11	21	6	6	21389.63353
275676	9	9	11	21	6	7	20816.10766
275677	9	9	11	21	6	8	20251.98098
275678	9	9	11	21	6	9	19697.2535
275679	9	9	11	21	6	10	19151.92521
275680	9	9	11	21	7	3	22827.71709
275681	9	9	11	21	7	4	22231.18266
275682	9	9	11	21	7	5	21644.04743
275683	9	9	11	21	7	6	21066.31139
275684	9	9	11	21	7	7	20497.97454
275685	9	9	11	21	7	8	19939.03689
275686	9	9	11	21	7	9	19389.49844
275687	9	9	11	21	7	10	18849.35918
275688	9	9	11	21	8	3	22491.71326
275689	9	9	11	21	8	4	21900.36785
275690	9	9	11	21	8	5	21318.42165
275691	9	9	11	21	8	6	20745.87463
275692	9	9	11	21	8	7	20182.72682
275693	9	9	11	21	8	8	19628.9782
275694	9	9	11	21	8	9	19084.62878
275695	9	9	11	21	8	10	18549.67855
275696	9	9	11	21	9	3	22158.59481
275697	9	9	11	21	9	4	21572.43844
275698	9	9	11	21	9	5	20995.68126
275699	9	9	11	21	9	6	20428.32328
275700	9	9	11	21	9	7	19870.36449
275701	9	9	11	21	9	8	19321.8049
275702	9	9	11	21	9	9	18782.64451
275703	9	9	11	21	9	10	18252.88331
275704	9	9	11	21	10	3	21828.36176
275705	9	9	11	21	10	4	21247.39441
275706	9	9	11	21	10	5	20675.82627
275707	9	9	11	21	10	6	20113.65731
275708	9	9	11	21	10	7	19560.88756
275709	9	9	11	21	10	8	19017.517
275710	9	9	11	21	10	9	18483.54563
275711	9	9	11	21	10	10	17958.97346
275712	9	9	11	31	3	3	24111.7113
275713	9	9	11	31	3	4	23466.47855
275714	9	9	11	31	3	5	22831.48642
275715	9	9	11	31	3	6	22206.73491
275716	9	9	11	31	3	7	21592.224
275717	9	9	11	31	3	8	20987.95371
275718	9	9	11	31	3	9	20393.92403
275719	9	9	11	31	3	10	19810.13497
275720	9	9	11	31	4	3	23764.87732
275721	9	9	11	31	4	4	23125.07074
275722	9	9	11	31	4	5	22495.50479
275723	9	9	11	31	4	6	21876.17944
275724	9	9	11	31	4	7	21267.09471
275725	9	9	11	31	4	8	20668.25059
275726	9	9	11	31	4	9	20079.64709
275727	9	9	11	31	4	10	19501.28419
275728	9	9	11	31	5	3	23420.92873
275729	9	9	11	31	5	4	22786.54833
275730	9	9	11	31	5	5	22162.40854
275731	9	9	11	31	5	6	21548.50937
275732	9	9	11	31	5	7	20944.85081
275733	9	9	11	31	5	8	20351.43286
275734	9	9	11	31	5	9	19768.25553
275735	9	9	11	31	5	10	19195.31881
275736	9	9	11	31	6	3	23079.86553
275737	9	9	11	31	6	4	22450.9113
275738	9	9	11	31	6	5	21832.19769
275739	9	9	11	31	6	6	21223.72469
275740	9	9	11	31	6	7	20625.4923
275741	9	9	11	31	6	8	20037.50053
275742	9	9	11	31	6	9	19459.74937
275743	9	9	11	31	6	10	18892.23882
275744	9	9	11	31	7	3	22741.68773
275745	9	9	11	31	7	4	22118.15967
275746	9	9	11	31	7	5	21504.87223
275747	9	9	11	31	7	6	20901.82541
275748	9	9	11	31	7	7	20309.01919
275749	9	9	11	31	7	8	19726.45359
275750	9	9	11	31	7	9	19154.1286
275751	9	9	11	31	7	10	18592.04423
275752	9	9	11	31	8	3	22406.39532
275753	9	9	11	31	8	4	21788.29344
275754	9	9	11	31	8	5	21180.43217
275755	9	9	11	31	8	6	20582.81151
275756	9	9	11	31	8	7	19995.43147
275757	9	9	11	31	8	8	19418.29204
275758	9	9	11	31	8	9	18851.39323
275759	9	9	11	31	8	10	18294.73502
275760	9	9	11	31	9	3	22073.9883
275761	9	9	11	31	9	4	21461.31259
275762	9	9	11	31	9	5	20858.8775
275763	9	9	11	31	9	6	20266.68302
275764	9	9	11	31	9	7	19684.72915
275765	9	9	11	31	9	8	19113.01589
275766	9	9	11	31	9	9	18551.54325
275767	9	9	11	31	9	10	18000.31122
275768	9	9	11	31	10	3	21744.46668
275769	9	9	11	31	10	4	21137.21715
275770	9	9	11	31	10	5	20540.20822
275771	9	9	11	31	10	6	19953.43991
275772	9	9	11	31	10	7	19376.91221
275773	9	9	11	31	10	8	18810.62513
275774	9	9	11	31	10	9	18254.57866
275775	9	9	11	31	10	10	17708.7728
275776	9	9	11	41	3	3	24073.94039
275777	9	9	11	41	3	4	23416.84279
275778	9	9	11	41	3	5	22770.34852
275779	9	9	11	41	3	6	22134.45759
275780	9	9	11	41	3	7	21509.16999
275781	9	9	11	41	3	8	20894.48572
275782	9	9	11	41	3	9	20290.40479
275783	9	9	11	41	3	10	19696.92719
275784	9	9	11	41	4	3	23727.40477
275785	9	9	11	41	4	4	23075.83279
275786	9	9	11	41	4	5	22434.86415
275787	9	9	11	41	4	6	21804.49884
275788	9	9	11	41	4	7	21184.73687
275789	9	9	11	41	4	8	20575.57823
275790	9	9	11	41	4	9	19977.02292
275791	9	9	11	41	4	10	19389.07095
275792	9	9	11	41	5	3	23383.75454
275793	9	9	11	41	5	4	22737.70819
275794	9	9	11	41	5	5	22102.26517
275795	9	9	11	41	5	6	21477.42549
275796	9	9	11	41	5	7	20863.18914
275797	9	9	11	41	5	8	20259.55612
275798	9	9	11	41	5	9	19666.52644
275799	9	9	11	41	5	10	19084.10009
275800	9	9	11	41	6	3	23042.9897
275801	9	9	11	41	6	4	22402.46898
275802	9	9	11	41	6	5	21772.55158
275803	9	9	11	41	6	6	21153.23753
275804	9	9	11	41	6	7	20544.5268
275805	9	9	11	41	6	8	19946.41941
275806	9	9	11	41	6	9	19358.91536
275807	9	9	11	41	6	10	18782.01464
275808	9	9	11	41	7	3	22705.11026
275809	9	9	11	41	7	4	22070.11516
275810	9	9	11	41	7	5	21445.72339
275811	9	9	11	41	7	6	20831.93496
275812	9	9	11	41	7	7	20228.74986
275813	9	9	11	41	7	8	19636.1681
275814	9	9	11	41	7	9	19054.18967
275815	9	9	11	41	7	10	18482.81457
275816	9	9	11	41	8	3	22370.11621
275817	9	9	11	41	8	4	21740.64673
275818	9	9	11	41	8	5	21121.78059
275819	9	9	11	41	8	6	20513.51779
275820	9	9	11	41	8	7	19915.85831
275821	9	9	11	41	8	8	19328.80217
275822	9	9	11	41	8	9	18752.34937
275823	9	9	11	41	8	10	18186.4999
275824	9	9	11	41	9	3	22038.00755
275825	9	9	11	41	9	4	21414.0637
275826	9	9	11	41	9	5	20800.72319
275827	9	9	11	41	9	6	20197.986
275828	9	9	11	41	9	7	19605.85216
275829	9	9	11	41	9	8	19024.32164
275830	9	9	11	41	9	9	18453.39446
275831	9	9	11	41	9	10	17893.07062
275832	9	9	11	41	10	3	21708.78429
275833	9	9	11	41	10	4	21090.36606
275834	9	9	11	41	10	5	20482.55117
275835	9	9	11	41	10	6	19885.33962
275836	9	9	11	41	10	7	19298.7314
275837	9	9	11	41	10	8	18722.72651
275838	9	9	11	41	10	9	18157.32495
275839	9	9	11	41	10	10	17602.52673
275840	9	9	21	1	3	3	25644.61596
275841	9	9	21	1	3	4	25535.08838
275842	9	9	21	1	3	5	25425.85471
275843	9	9	21	1	3	6	25316.91495
275844	9	9	21	1	3	7	25208.26911
275845	9	9	21	1	3	8	25099.91718
275846	9	9	21	1	3	9	24991.85916
275847	9	9	21	1	3	10	24884.09506
275848	9	9	21	1	4	3	25241.30164
275849	9	9	21	1	4	4	25132.7521
275850	9	9	21	1	4	5	25024.49647
275851	9	9	21	1	4	6	24916.53476
275852	9	9	21	1	4	7	24808.86696
275853	9	9	21	1	4	8	24701.49307
275854	9	9	21	1	4	9	24594.4131
275855	9	9	21	1	4	10	24487.62704
275856	9	9	21	1	5	3	24841.6199
275857	9	9	21	1	5	4	24734.04841
275858	9	9	21	1	5	5	24626.77082
275859	9	9	21	1	5	6	24519.78715
275860	9	9	21	1	5	7	24413.09739
275861	9	9	21	1	5	8	24306.70155
275862	9	9	21	1	5	9	24200.59962
275863	9	9	21	1	5	10	24094.7916
275864	9	9	21	1	6	3	24445.57076
275865	9	9	21	1	6	4	24338.9773
275866	9	9	21	1	6	5	24232.67776
275867	9	9	21	1	6	6	24126.67213
275868	9	9	21	1	6	7	24020.96041
275869	9	9	21	1	6	8	23915.54261
275870	9	9	21	1	6	9	23810.41872
275871	9	9	21	1	6	10	23705.58875
275872	9	9	21	1	7	3	24053.1542
275873	9	9	21	1	7	4	23947.53879
275874	9	9	21	1	7	5	23842.21729
275875	9	9	21	1	7	6	23737.1897
275876	9	9	21	1	7	7	23632.45603
275877	9	9	21	1	7	8	23528.01627
275878	9	9	21	1	7	9	23423.87042
275879	9	9	21	1	7	10	23320.01849
275880	9	9	21	1	8	3	23664.37024
275881	9	9	21	1	8	4	23559.73286
275882	9	9	21	1	8	5	23455.3894
275883	9	9	21	1	8	6	23351.33986
275884	9	9	21	1	8	7	23247.58423
275885	9	9	21	1	8	8	23144.12251
275886	9	9	21	1	8	9	23040.95471
275887	9	9	21	1	8	10	22938.08082
275888	9	9	21	1	9	3	23279.21885
275889	9	9	21	1	9	4	23175.55952
275890	9	9	21	1	9	5	23072.19411
275891	9	9	21	1	9	6	22969.1226
275892	9	9	21	1	9	7	22866.34502
275893	9	9	21	1	9	8	22763.86134
275894	9	9	21	1	9	9	22661.67158
275895	9	9	21	1	9	10	22559.77573
275896	9	9	21	1	10	3	22897.70006
275897	9	9	21	1	10	4	22795.01877
275898	9	9	21	1	10	5	22692.6314
275899	9	9	21	1	10	6	22590.53794
275900	9	9	21	1	10	7	22488.73839
275901	9	9	21	1	10	8	22387.23276
275902	9	9	21	1	10	9	22286.02104
275903	9	9	21	1	10	10	22185.10323
275904	9	9	21	11	3	3	24343.39752
275905	9	9	21	11	3	4	23813.52236
275906	9	9	21	11	3	5	23290.63706
275907	9	9	21	11	3	6	22774.74162
275908	9	9	21	11	3	7	22265.83605
275909	9	9	21	11	3	8	21763.92034
275910	9	9	21	11	3	9	21268.9945
275911	9	9	21	11	3	10	20781.05852
275912	9	9	21	11	4	3	23951.87366
275913	9	9	21	11	4	4	23426.9067
275914	9	9	21	11	4	5	22908.92959
275915	9	9	21	11	4	6	22397.94235
275916	9	9	21	11	4	7	21893.94498
275917	9	9	21	11	4	8	21396.93747
275918	9	9	21	11	4	9	20906.91982
275919	9	9	21	11	4	10	20423.89204
275920	9	9	21	11	5	3	23563.98239
275921	9	9	21	11	5	4	23043.92362
275922	9	9	21	11	5	5	22530.85472
275923	9	9	21	11	5	6	22024.77567
275924	9	9	21	11	5	7	21525.6865
275925	9	9	21	11	5	8	21033.58718
275926	9	9	21	11	5	9	20548.47773
275927	9	9	21	11	5	10	20070.35815
275928	9	9	21	11	6	3	23179.72371
275929	9	9	21	11	6	4	22664.57314
275930	9	9	21	11	6	5	22156.41243
275931	9	9	21	11	6	6	21655.24158
275932	9	9	21	11	6	7	21161.0606
275933	9	9	21	11	6	8	20673.86948
275934	9	9	21	11	6	9	20193.66823
275935	9	9	21	11	6	10	19720.45684
275936	9	9	21	11	7	3	22799.09762
275937	9	9	21	11	7	4	22288.85524
275938	9	9	21	11	7	5	21785.60273
275939	9	9	21	11	7	6	21289.34008
275940	9	9	21	11	7	7	20800.06729
275941	9	9	21	11	7	8	20317.78437
275942	9	9	21	11	7	9	19842.49132
275943	9	9	21	11	7	10	19374.18812
275944	9	9	21	11	8	3	22422.10411
275945	9	9	21	11	8	4	21916.76993
275946	9	9	21	11	8	5	21418.42562
275947	9	9	21	11	8	6	20927.07116
275948	9	9	21	11	8	7	20442.70658
275949	9	9	21	11	8	8	19965.33185
275950	9	9	21	11	8	9	19494.94699
275951	9	9	21	11	8	10	19031.552
275952	9	9	21	11	9	3	22048.7432
275953	9	9	21	11	9	4	21548.31721
275954	9	9	21	11	9	5	21054.88109
275955	9	9	21	11	9	6	20568.43484
275956	9	9	21	11	9	7	20088.97845
275957	9	9	21	11	9	8	19616.51192
275958	9	9	21	11	9	9	19151.03525
275959	9	9	21	11	9	10	18692.54845
275960	9	9	21	11	10	3	21679.01487
275961	9	9	21	11	10	4	21183.49708
275962	9	9	21	11	10	5	20694.96916
275963	9	9	21	11	10	6	20213.4311
275964	9	9	21	11	10	7	19738.8829
275965	9	9	21	11	10	8	19271.32457
275966	9	9	21	11	10	9	18810.7561
275967	9	9	21	11	10	10	18357.1775
275968	9	9	21	21	3	3	24071.73342
275969	9	9	21	21	3	4	23456.12222
275970	9	9	21	21	3	5	22849.91022
275971	9	9	21	21	3	6	22253.09741
275972	9	9	21	21	3	7	21665.6838
275973	9	9	21	21	3	8	21087.66939
275974	9	9	21	21	3	9	20519.05417
275975	9	9	21	21	3	10	19959.83815
275976	9	9	21	21	4	3	23682.73141
275977	9	9	21	21	4	4	23072.86903
275978	9	9	21	21	4	5	22472.40584
275979	9	9	21	21	4	6	21881.34184
275980	9	9	21	21	4	7	21299.67705
275981	9	9	21	21	4	8	20727.41144
275982	9	9	21	21	4	9	20164.54504
275983	9	9	21	21	4	10	19611.07783
275984	9	9	21	21	5	3	23297.36199
275985	9	9	21	21	5	4	22693.24842
275986	9	9	21	21	5	5	22098.53404
275987	9	9	21	21	5	6	21513.21886
275988	9	9	21	21	5	7	20937.30288
275989	9	9	21	21	5	8	20370.78609
275990	9	9	21	21	5	9	19813.66849
275991	9	9	21	21	5	10	19265.9501
275992	9	9	21	21	6	3	22915.62516
275993	9	9	21	21	6	4	22317.2604
275994	9	9	21	21	6	5	21728.29483
275995	9	9	21	21	6	6	21148.72847
275996	9	9	21	21	6	7	20578.56129
275997	9	9	21	21	6	8	20017.79332
275998	9	9	21	21	6	9	19466.42454
275999	9	9	21	21	6	10	18924.45495
276000	9	9	21	21	7	3	22537.52091
276001	9	9	21	21	7	4	21944.90497
276002	9	9	21	21	7	5	21361.68821
276003	9	9	21	21	7	6	20787.87066
276004	9	9	21	21	7	7	20223.4523
276005	9	9	21	21	7	8	19668.43314
276006	9	9	21	21	7	9	19122.81317
276007	9	9	21	21	7	10	18586.5924
276008	9	9	21	21	8	3	22163.04926
276009	9	9	21	21	8	4	21576.18212
276010	9	9	21	21	8	5	20998.71418
276011	9	9	21	21	8	6	20430.64544
276012	9	9	21	21	8	7	19871.97589
276013	9	9	21	21	8	8	19322.70554
276014	9	9	21	21	8	9	18782.83439
276015	9	9	21	21	8	10	18252.36243
276016	9	9	21	21	9	3	21792.21019
276017	9	9	21	21	9	4	21211.09187
276018	9	9	21	21	9	5	20639.37274
276019	9	9	21	21	9	6	20077.05281
276020	9	9	21	21	9	7	19524.13208
276021	9	9	21	21	9	8	18980.61054
276022	9	9	21	21	9	9	18446.4882
276023	9	9	21	21	9	10	17921.76505
276024	9	9	21	21	10	3	21425.00371
276025	9	9	21	21	10	4	20849.6342
276026	9	9	21	21	10	5	20283.66389
276027	9	9	21	21	10	6	19727.09277
276028	9	9	21	21	10	7	19179.92085
276029	9	9	21	21	10	8	18642.14812
276030	9	9	21	21	10	9	18113.77459
276031	9	9	21	21	10	10	17594.80026
276032	9	9	21	31	3	3	23983.22645
276033	9	9	21	31	3	4	23339.79576
276034	9	9	21	31	3	5	22706.60569
276035	9	9	21	31	3	6	22083.65623
276036	9	9	21	31	3	7	21470.94738
276037	9	9	21	31	3	8	20868.47914
276038	9	9	21	31	3	9	20276.25152
276039	9	9	21	31	3	10	19694.26451
276040	9	9	21	31	4	3	23595.05858
276041	9	9	21	31	4	4	22957.65475
276042	9	9	21	31	4	5	22330.49153
276043	9	9	21	31	4	6	21713.56893
276044	9	9	21	31	4	7	21106.88693
276045	9	9	21	31	4	8	20510.44556
276046	9	9	21	31	4	9	19924.24479
276047	9	9	21	31	4	10	19348.28464
276048	9	9	21	31	5	3	23210.52329
276049	9	9	21	31	5	4	22579.14632
276050	9	9	21	31	5	5	21958.00996
276051	9	9	21	31	5	6	21347.11421
276052	9	9	21	31	5	7	20746.45908
276053	9	9	21	31	5	8	20156.04456
276054	9	9	21	31	5	9	19575.87065
276055	9	9	21	31	5	10	19005.93736
276056	9	9	21	31	6	3	22829.62059
276057	9	9	21	31	6	4	22204.27048
276058	9	9	21	31	6	5	21589.16097
276059	9	9	21	31	6	6	20984.29209
276060	9	9	21	31	6	7	20389.66381
276061	9	9	21	31	6	8	19805.27615
276062	9	9	21	31	6	9	19231.1291
276063	9	9	21	31	6	10	18667.22266
276064	9	9	21	31	7	3	22452.35048
276065	9	9	21	31	7	4	21833.02722
276066	9	9	21	31	7	5	21223.94458
276067	9	9	21	31	7	6	20625.10255
276068	9	9	21	31	7	7	20036.50113
276069	9	9	21	31	7	8	19458.14032
276070	9	9	21	31	7	9	18890.02013
276071	9	9	21	31	7	10	18332.14055
276072	9	9	21	31	8	3	22078.71296
276073	9	9	21	31	8	4	21465.41656
276074	9	9	21	31	8	5	20862.36077
276075	9	9	21	31	8	6	20269.5456
276076	9	9	21	31	8	7	19686.97104
276077	9	9	21	31	8	8	19114.63709
276078	9	9	21	31	8	9	18552.54376
276079	9	9	21	31	8	10	18000.69103
276080	9	9	21	31	9	3	21708.70803
276081	9	9	21	31	9	4	21101.43848
276082	9	9	21	31	9	5	20504.40955
276083	9	9	21	31	9	6	19917.62124
276084	9	9	21	31	9	7	19341.07353
276085	9	9	21	31	9	8	18774.76644
276086	9	9	21	31	9	9	18218.69997
276087	9	9	21	31	9	10	17672.8741
276088	9	9	21	31	10	3	21342.33568
276089	9	9	21	31	10	4	20741.09299
276090	9	9	21	31	10	5	20150.09092
276091	9	9	21	31	10	6	19569.32946
276092	9	9	21	31	10	7	18998.80862
276093	9	9	21	31	10	8	18438.52839
276094	9	9	21	31	10	9	17888.48877
276095	9	9	21	31	10	10	17348.68976
276096	9	9	21	41	3	3	23945.6389
276097	9	9	21	41	3	4	23290.40447
276098	9	9	21	41	3	5	22645.77338
276099	9	9	21	41	3	6	22011.74562
276100	9	9	21	41	3	7	21388.32119
276101	9	9	21	41	3	8	20775.5001
276102	9	9	21	41	3	9	20173.28234
276103	9	9	21	41	3	10	19581.66792
276104	9	9	21	41	4	3	23557.83051
276105	9	9	21	41	4	4	22908.74276
276106	9	9	21	41	4	5	22270.25835
276107	9	9	21	41	4	6	21642.37727
276108	9	9	21	41	4	7	21025.09953
276109	9	9	21	41	4	8	20418.42512
276110	9	9	21	41	4	9	19822.35405
276111	9	9	21	41	4	10	19236.88631
276112	9	9	21	41	5	3	23173.6547
276113	9	9	21	41	5	4	22530.71363
276114	9	9	21	41	5	5	21898.37591
276115	9	9	21	41	5	6	21276.64151
276116	9	9	21	41	5	7	20665.51045
276117	9	9	21	41	5	8	20064.98273
276118	9	9	21	41	5	9	19475.05834
276119	9	9	21	41	5	10	18895.73728
276120	9	9	21	41	6	3	22793.11147
276121	9	9	21	41	6	4	22156.3171
276122	9	9	21	41	6	5	21530.12605
276123	9	9	21	41	6	6	20914.53834
276124	9	9	21	41	6	7	20309.55397
276125	9	9	21	41	6	8	19715.17292
276126	9	9	21	41	6	9	19131.39522
276127	9	9	21	41	6	10	18558.22084
276128	9	9	21	41	7	3	22416.20084
276129	9	9	21	41	7	4	21785.55315
276130	9	9	21	41	7	5	21165.50879
276131	9	9	21	41	7	6	20556.06776
276132	9	9	21	41	7	7	19957.23007
276133	9	9	21	41	7	8	19368.99571
276134	9	9	21	41	7	9	18791.36468
276135	9	9	21	41	7	10	18224.33699
276136	9	9	21	41	8	3	22042.9228
276137	9	9	21	41	8	4	21418.42179
276138	9	9	21	41	8	5	20804.52411
276139	9	9	21	41	8	6	20201.22977
276140	9	9	21	41	8	7	19608.53876
276141	9	9	21	41	8	8	19026.45108
276142	9	9	21	41	8	9	18454.96674
276143	9	9	21	41	8	10	17894.08573
276144	9	9	21	41	9	3	21673.27734
276145	9	9	21	41	9	4	21054.92301
276146	9	9	21	41	9	5	20447.17202
276147	9	9	21	41	9	6	19850.02436
276148	9	9	21	41	9	7	19263.48003
276149	9	9	21	41	9	8	18687.53904
276150	9	9	21	41	9	9	18122.20138
276151	9	9	21	41	9	10	17567.46706
276152	9	9	21	41	10	3	21307.26447
276153	9	9	21	41	10	4	20695.05683
276154	9	9	21	41	10	5	20093.45252
276155	9	9	21	41	10	6	19502.45154
276156	9	9	21	41	10	7	18922.0539
276157	9	9	21	41	10	8	18352.25959
276158	9	9	21	41	10	9	17793.06862
276159	9	9	21	41	10	10	17244.48097
276160	9	9	31	1	3	3	25629.62548
276161	9	9	31	1	3	4	25520.08912
276162	9	9	31	1	3	5	25410.84668
276163	9	9	31	1	3	6	25301.89816
276164	9	9	31	1	3	7	25193.24354
276165	9	9	31	1	3	8	25084.88285
276166	9	9	31	1	3	9	24976.81606
276167	9	9	31	1	3	10	24869.04319
276168	9	9	31	1	4	3	25221.56727
276169	9	9	31	1	4	4	25113.00604
276170	9	9	31	1	4	5	25004.73872
276171	9	9	31	1	4	6	24896.76531
276172	9	9	31	1	4	7	24789.08582
276173	9	9	31	1	4	8	24681.70024
276174	9	9	31	1	4	9	24574.60857
276175	9	9	31	1	4	10	24467.81082
276176	9	9	31	1	5	3	24817.26813
276177	9	9	31	1	5	4	24709.68202
276178	9	9	31	1	5	5	24602.38982
276179	9	9	31	1	5	6	24495.39153
276180	9	9	31	1	5	7	24388.68715
276181	9	9	31	1	5	8	24282.27669
276182	9	9	31	1	5	9	24176.16014
276183	9	9	31	1	5	10	24070.33751
276184	9	9	31	1	6	3	24416.72806
276185	9	9	31	1	6	4	24310.11706
276186	9	9	31	1	6	5	24203.79998
276187	9	9	31	1	6	6	24097.77681
276188	9	9	31	1	6	7	23992.04755
276189	9	9	31	1	6	8	23886.61221
276190	9	9	31	1	6	9	23781.47078
276191	9	9	31	1	6	10	23676.62327
276192	9	9	31	1	7	3	24019.94704
276193	9	9	31	1	7	4	23914.31116
276194	9	9	31	1	7	5	23808.9692
276195	9	9	31	1	7	6	23703.92115
276196	9	9	31	1	7	7	23599.16701
276197	9	9	31	1	7	8	23494.70679
276198	9	9	31	1	7	9	23390.54048
276199	9	9	31	1	7	10	23286.66808
276200	9	9	31	1	8	3	23626.92509
276201	9	9	31	1	8	4	23522.26433
276202	9	9	31	1	8	5	23417.89748
276203	9	9	31	1	8	6	23313.82455
276204	9	9	31	1	8	7	23210.04553
276205	9	9	31	1	8	8	23106.56043
276206	9	9	31	1	8	9	23003.36924
276207	9	9	31	1	8	10	22900.47196
276208	9	9	31	1	9	3	23237.66219
276209	9	9	31	1	9	4	23133.97655
276210	9	9	31	1	9	5	23030.58483
276211	9	9	31	1	9	6	22927.48701
276212	9	9	31	1	9	7	22824.68311
276213	9	9	31	1	9	8	22722.17313
276214	9	9	31	1	9	9	22619.95706
276215	9	9	31	1	9	10	22518.0349
276216	9	9	31	1	10	3	22852.15836
276217	9	9	31	1	10	4	22749.44784
276218	9	9	31	1	10	5	22647.03123
276219	9	9	31	1	10	6	22544.90854
276220	9	9	31	1	10	7	22443.07976
276221	9	9	31	1	10	8	22341.54489
276222	9	9	31	1	10	9	22240.30394
276223	9	9	31	1	10	10	22139.3569
276224	9	9	31	11	3	3	24328.56169
276225	9	9	31	11	3	4	23798.72931
276226	9	9	31	11	3	5	23275.88679
276227	9	9	31	11	3	6	22760.03413
276228	9	9	31	11	3	7	22251.17134
276229	9	9	31	11	3	8	21749.29842
276230	9	9	31	11	3	9	21254.41535
276231	9	9	31	11	3	10	20766.52215
276232	9	9	31	11	4	3	23932.3455
276233	9	9	31	11	4	4	23407.43557
276234	9	9	31	11	4	5	22889.51551
276235	9	9	31	11	4	6	22378.58532
276236	9	9	31	11	4	7	21874.64498
276237	9	9	31	11	4	8	21377.69451
276238	9	9	31	11	4	9	20887.73391
276239	9	9	31	11	4	10	20404.76316
276240	9	9	31	11	5	3	23539.88837
276241	9	9	31	11	5	4	23019.90091
276242	9	9	31	11	5	5	22506.9033
276243	9	9	31	11	5	6	22000.89556
276244	9	9	31	11	5	7	21501.87768
276245	9	9	31	11	5	8	21009.84967
276246	9	9	31	11	5	9	20524.81152
276247	9	9	31	11	5	10	20046.76324
276248	9	9	31	11	6	3	23151.19031
276249	9	9	31	11	6	4	22636.1253
276250	9	9	31	11	6	5	22128.05015
276251	9	9	31	11	6	6	21626.96487
276252	9	9	31	11	6	7	21132.86945
276253	9	9	31	11	6	8	20645.76389
276254	9	9	31	11	6	9	20165.6482
276255	9	9	31	11	6	10	19692.52237
276256	9	9	31	11	7	3	22766.25131
276257	9	9	31	11	7	4	22256.10875
276258	9	9	31	11	7	5	21752.95606
276259	9	9	31	11	7	6	21256.79324
276260	9	9	31	11	7	7	20767.62027
276261	9	9	31	11	7	8	20285.43717
276262	9	9	31	11	7	9	19810.24394
276263	9	9	31	11	7	10	19342.04057
276264	9	9	31	11	8	3	22385.07137
276265	9	9	31	11	8	4	21879.85127
276266	9	9	31	11	8	5	21381.62104
276267	9	9	31	11	8	6	20890.38067
276268	9	9	31	11	8	7	20406.13016
276269	9	9	31	11	8	8	19928.86952
276270	9	9	31	11	8	9	19458.59874
276271	9	9	31	11	8	10	18995.31782
276272	9	9	31	11	9	3	22007.65049
276273	9	9	31	11	9	4	21507.35285
276274	9	9	31	11	9	5	21014.04507
276275	9	9	31	11	9	6	20527.72716
276276	9	9	31	11	9	7	20048.39911
276277	9	9	31	11	9	8	19576.06092
276278	9	9	31	11	9	9	19110.7126
276279	9	9	31	11	9	10	18652.35414
276280	9	9	31	11	10	3	21633.98868
276281	9	9	31	11	10	4	21138.61349
276282	9	9	31	11	10	5	20650.22817
276283	9	9	31	11	10	6	20168.83271
276284	9	9	31	11	10	7	19694.42712
276285	9	9	31	11	10	8	19227.01139
276286	9	9	31	11	10	9	18766.58553
276287	9	9	31	11	10	10	18313.14953
276288	9	9	31	21	3	3	24057.06371
276289	9	9	31	21	3	4	23441.55067
276290	9	9	31	21	3	5	22835.43682
276291	9	9	31	21	3	6	22238.72217
276292	9	9	31	21	3	7	21651.40671
276293	9	9	31	21	3	8	21073.49045
276294	9	9	31	21	3	9	20504.97339
276295	9	9	31	21	3	10	19945.85552
276296	9	9	31	21	4	3	23663.42475
276297	9	9	31	21	4	4	23053.69323
276298	9	9	31	21	4	5	22453.36092
276299	9	9	31	21	4	6	21862.42779
276300	9	9	31	21	4	7	21280.89387
276301	9	9	31	21	4	8	20708.75914
276302	9	9	31	21	4	9	20146.02361
276303	9	9	31	21	4	10	19592.68727
276304	9	9	31	21	5	3	23273.54484
276305	9	9	31	21	5	4	22669.59486
276306	9	9	31	21	5	5	22075.04407
276307	9	9	31	21	5	6	21489.89248
276308	9	9	31	21	5	7	20914.14009
276309	9	9	31	21	5	8	20347.78689
276310	9	9	31	21	5	9	19790.83289
276311	9	9	31	21	5	10	19243.27808
276312	9	9	31	21	6	3	22887.424
276313	9	9	31	21	6	4	22289.25555
276314	9	9	31	21	6	5	21700.48629
276315	9	9	31	21	6	6	21121.11623
276316	9	9	31	21	6	7	20551.14537
276317	9	9	31	21	6	8	19990.5737
276318	9	9	31	21	6	9	19439.40123
276319	9	9	31	21	6	10	18897.62796
276320	9	9	31	21	7	3	22505.06222
276321	9	9	31	21	7	4	21912.6753
276322	9	9	31	21	7	5	21329.68758
276323	9	9	31	21	7	6	20756.09905
276324	9	9	31	21	7	7	20191.90972
276325	9	9	31	21	7	8	19637.11958
276326	9	9	31	21	7	9	19091.72864
276327	9	9	31	21	7	10	18555.73689
276328	9	9	31	21	8	3	22126.4595
276329	9	9	31	21	8	4	21539.85411
276330	9	9	31	21	8	5	20962.64792
276331	9	9	31	21	8	6	20394.84092
276332	9	9	31	21	8	7	19836.43312
276333	9	9	31	21	8	8	19287.42452
276334	9	9	31	21	8	9	18747.81511
276335	9	9	31	21	8	10	18217.60489
276336	9	9	31	21	9	3	21751.61585
276337	9	9	31	21	9	4	21170.79199
276338	9	9	31	21	9	5	20599.36733
276339	9	9	31	21	9	6	20037.34186
276340	9	9	31	21	9	7	19484.71559
276341	9	9	31	21	9	8	18941.48852
276342	9	9	31	21	9	9	18407.66064
276343	9	9	31	21	9	10	17883.23195
276344	9	9	31	21	10	3	21380.53125
276345	9	9	31	21	10	4	20805.48893
276346	9	9	31	21	10	5	20239.8458
276347	9	9	31	21	10	6	19683.60186
276348	9	9	31	21	10	7	19136.75712
276349	9	9	31	21	10	8	18599.31158
276350	9	9	31	21	10	9	18071.26523
276351	9	9	31	21	10	10	17552.61808
276352	9	9	31	31	3	3	23968.65162
276353	9	9	31	31	3	4	23325.35071
276354	9	9	31	31	3	5	22692.29042
276355	9	9	31	31	3	6	22069.47074
276356	9	9	31	31	3	7	21456.89167
276357	9	9	31	31	3	8	20854.55322
276358	9	9	31	31	3	9	20262.45538
276359	9	9	31	31	3	10	19680.59815
276360	9	9	31	31	4	3	23575.87842
276361	9	9	31	31	4	4	22938.64763
276362	9	9	31	31	4	5	22311.65745
276363	9	9	31	31	4	6	21694.90789
276364	9	9	31	31	4	7	21088.39894
276365	9	9	31	31	4	8	20492.1306
276366	9	9	31	31	4	9	19906.10288
276367	9	9	31	31	4	10	19330.31577
276368	9	9	31	31	5	3	23186.86427
276369	9	9	31	31	5	4	22555.7036
276370	9	9	31	31	5	5	21934.78355
276371	9	9	31	31	5	6	21324.1041
276372	9	9	31	31	5	7	20723.66527
276373	9	9	31	31	5	8	20133.46705
276374	9	9	31	31	5	9	19553.50944
276375	9	9	31	31	5	10	18983.79245
276376	9	9	31	31	6	3	22801.60919
276377	9	9	31	31	6	4	22176.51864
276378	9	9	31	31	6	5	21561.6687
276379	9	9	31	31	6	6	20957.05937
276380	9	9	31	31	6	7	20362.69066
276381	9	9	31	31	6	8	19778.56256
276382	9	9	31	31	6	9	19204.67507
276383	9	9	31	31	6	10	18641.0282
276384	9	9	31	31	7	3	22420.11317
276385	9	9	31	31	7	4	21801.09274
276386	9	9	31	31	7	5	21192.31292
276387	9	9	31	31	7	6	20593.77371
276388	9	9	31	31	7	7	20005.47511
276389	9	9	31	31	7	8	19427.41713
276390	9	9	31	31	7	9	18859.59976
276391	9	9	31	31	7	10	18302.023
276392	9	9	31	31	8	3	22042.37622
276393	9	9	31	31	8	4	21429.4259
276394	9	9	31	31	8	5	20826.7162
276395	9	9	31	31	8	6	20234.24711
276396	9	9	31	31	8	7	19652.01863
276397	9	9	31	31	8	8	19080.03076
276398	9	9	31	31	8	9	18518.28351
276399	9	9	31	31	8	10	17966.77687
276400	9	9	31	31	9	3	21668.39832
276401	9	9	31	31	9	4	21061.51812
276402	9	9	31	31	9	5	20464.87854
276403	9	9	31	31	9	6	19878.47957
276404	9	9	31	31	9	7	19302.32121
276405	9	9	31	31	9	8	18736.40346
276406	9	9	31	31	9	9	18180.72632
276407	9	9	31	31	9	10	17635.2898
276408	9	9	31	31	10	3	21298.17949
276409	9	9	31	31	10	4	20697.36941
276410	9	9	31	31	10	5	20106.79994
276411	9	9	31	31	10	6	19526.47109
276412	9	9	31	31	10	7	18956.38284
276413	9	9	31	31	10	8	18396.53521
276414	9	9	31	31	10	9	17846.9282
276415	9	9	31	31	10	10	17307.56179
276416	9	9	31	41	3	3	23931.12111
276417	9	9	31	41	3	4	23276.03547
276418	9	9	31	41	3	5	22631.55317
276419	9	9	31	41	3	6	21997.6742
276420	9	9	31	41	3	7	21374.39857
276421	9	9	31	41	3	8	20761.72627
276422	9	9	31	41	3	9	20159.6573
276423	9	9	31	41	3	10	19568.19167
276424	9	9	31	41	4	3	23538.72639
276425	9	9	31	41	4	4	22889.83704
276426	9	9	31	41	4	5	22251.55102
276427	9	9	31	41	4	6	21623.86833
276428	9	9	31	41	4	7	21006.78898
276429	9	9	31	41	4	8	20400.31296
276430	9	9	31	41	4	9	19804.44027
276431	9	9	31	41	4	10	19219.17092
276432	9	9	31	41	5	3	23150.09074
276433	9	9	31	41	5	4	22507.39766
276434	9	9	31	41	5	5	21875.30792
276435	9	9	31	41	5	6	21253.82152
276436	9	9	31	41	5	7	20642.93845
276437	9	9	31	41	5	8	20042.65871
276438	9	9	31	41	5	9	19452.98231
276439	9	9	31	41	5	10	18873.90924
276440	9	9	31	41	6	3	22765.21415
276441	9	9	31	41	6	4	22128.71735
276442	9	9	31	41	6	5	21502.8239
276443	9	9	31	41	6	6	20887.53377
276444	9	9	31	41	6	7	20282.84698
276445	9	9	31	41	6	8	19688.76352
276446	9	9	31	41	6	9	19105.2834
276447	9	9	31	41	6	10	18532.40661
276448	9	9	31	41	7	3	22384.09662
276449	9	9	31	41	7	4	21753.79611
276450	9	9	31	41	7	5	21134.09893
276451	9	9	31	41	7	6	20525.00508
276452	9	9	31	41	7	7	19926.51457
276453	9	9	31	41	7	8	19338.6274
276454	9	9	31	41	7	9	18761.34356
276455	9	9	31	41	7	10	18194.66305
276456	9	9	31	41	8	3	22006.73815
276457	9	9	31	41	8	4	21382.63392
276458	9	9	31	41	8	5	20769.13302
276459	9	9	31	41	8	6	20166.23546
276460	9	9	31	41	8	7	19573.94123
276461	9	9	31	41	8	8	18992.25034
276462	9	9	31	41	8	9	18421.16278
276463	9	9	31	41	8	10	17860.67855
276464	9	9	31	41	9	3	21633.13874
276465	9	9	31	41	9	4	21015.23079
276466	9	9	31	41	9	5	20407.92618
276467	9	9	31	41	9	6	19811.2249
276468	9	9	31	41	9	7	19225.12695
276469	9	9	31	41	9	8	18649.63234
276470	9	9	31	41	9	9	18084.74106
276471	9	9	31	41	9	10	17530.45311
276472	9	9	31	41	10	3	21263.2984
276473	9	9	31	41	10	4	20651.58673
276474	9	9	31	41	10	5	20050.4784
276475	9	9	31	41	10	6	19459.9734
276476	9	9	31	41	10	7	18880.07173
276477	9	9	31	41	10	8	18310.7734
276478	9	9	31	41	10	9	17752.0784
276479	9	9	31	41	10	10	17203.98673
276480	9	9	41	1	3	3	25637.19019
276481	9	9	41	1	3	4	25527.61004
276482	9	9	41	1	3	5	25418.3238
276483	9	9	41	1	3	6	25309.33148
276484	9	9	41	1	3	7	25200.63306
276485	9	9	41	1	3	8	25092.22857
276486	9	9	41	1	3	9	24984.11798
276487	9	9	41	1	3	10	24876.30131
276488	9	9	41	1	4	3	25231.63458
276489	9	9	41	1	4	4	25123.01494
276490	9	9	41	1	4	5	25014.68922
276491	9	9	41	1	4	6	24906.65742
276492	9	9	41	1	4	7	24798.91953
276493	9	9	41	1	4	8	24691.47555
276494	9	9	41	1	4	9	24584.32548
276495	9	9	41	1	4	10	24477.46933
276496	9	9	41	1	5	3	24829.82853
276497	9	9	41	1	5	4	24722.16942
276498	9	9	41	1	5	5	24614.80422
276499	9	9	41	1	5	6	24507.73293
276500	9	9	41	1	5	7	24400.95556
276501	9	9	41	1	5	8	24294.4721
276502	9	9	41	1	5	9	24188.28255
276503	9	9	41	1	5	10	24082.38692
276504	9	9	41	1	6	3	24431.77206
276505	9	9	41	1	6	4	24325.07346
276506	9	9	41	1	6	5	24218.66878
276507	9	9	41	1	6	6	24112.55801
276508	9	9	41	1	6	7	24006.74116
276509	9	9	41	1	6	8	23901.21822
276510	9	9	41	1	6	9	23795.98919
276511	9	9	41	1	6	10	23691.05408
276512	9	9	41	1	7	3	24037.46515
276513	9	9	41	1	7	4	23931.72708
276514	9	9	41	1	7	5	23826.28291
276515	9	9	41	1	7	6	23721.13266
276516	9	9	41	1	7	7	23616.27633
276517	9	9	41	1	7	8	23511.71391
276518	9	9	41	1	7	9	23407.4454
276519	9	9	41	1	7	10	23303.4708
276520	9	9	41	1	8	3	23646.90782
276521	9	9	41	1	8	4	23542.13026
276522	9	9	41	1	8	5	23437.64661
276523	9	9	41	1	8	6	23333.45688
276524	9	9	41	1	8	7	23229.56107
276525	9	9	41	1	8	8	23125.95916
276526	9	9	41	1	8	9	23022.65118
276527	9	9	41	1	8	10	22919.6371
276528	9	9	41	1	9	3	23260.10005
276529	9	9	41	1	9	4	23156.28301
276530	9	9	41	1	9	5	23052.75988
276531	9	9	41	1	9	6	22949.53067
276532	9	9	41	1	9	7	22846.59538
276533	9	9	41	1	9	8	22743.95399
276534	9	9	41	1	9	9	22641.60652
276535	9	9	41	1	9	10	22539.55297
276536	9	9	41	1	10	3	22877.04185
276537	9	9	41	1	10	4	22774.18533
276538	9	9	41	1	10	5	22671.62273
276539	9	9	41	1	10	6	22569.35403
276540	9	9	41	1	10	7	22467.37925
276541	9	9	41	1	10	8	22365.69839
276542	9	9	41	1	10	9	22264.31144
276543	9	9	41	1	10	10	22163.2184
276544	9	9	41	11	3	3	24335.75365
276545	9	9	41	11	3	4	23805.75322
276546	9	9	41	11	3	5	23282.74265
276547	9	9	41	11	3	6	22766.72195
276548	9	9	41	11	3	7	22257.69111
276549	9	9	41	11	3	8	21755.65013
276550	9	9	41	11	3	9	21260.59902
276551	9	9	41	11	3	10	20772.53777
276552	9	9	41	11	4	3	23941.9158
276553	9	9	41	11	4	4	23416.78181
276554	9	9	41	11	4	5	22898.63768
276555	9	9	41	11	4	6	22387.48342
276556	9	9	41	11	4	7	21883.31902
276557	9	9	41	11	4	8	21386.14449
276558	9	9	41	11	4	9	20895.95981
276559	9	9	41	11	4	10	20412.76501
276560	9	9	41	11	5	3	23551.82752
276561	9	9	41	11	5	4	23031.55997
276562	9	9	41	11	5	5	22518.28228
276563	9	9	41	11	5	6	22011.99446
276564	9	9	41	11	5	7	21512.6965
276565	9	9	41	11	5	8	21020.38841
276566	9	9	41	11	5	9	20535.07017
276567	9	9	41	11	5	10	20056.74181
276568	9	9	41	11	6	3	23165.48881
276569	9	9	41	11	6	4	22650.0877
276570	9	9	41	11	6	5	22141.67645
276571	9	9	41	11	6	6	21640.25507
276572	9	9	41	11	6	7	21145.82355
276573	9	9	41	11	6	8	20658.3819
276574	9	9	41	11	6	9	20177.9301
276575	9	9	41	11	6	10	19704.46818
276576	9	9	41	11	7	3	22782.89967
276577	9	9	41	11	7	4	22272.365
276578	9	9	41	11	7	5	21768.82019
276579	9	9	41	11	7	6	21272.26525
276580	9	9	41	11	7	7	20782.70017
276581	9	9	41	11	7	8	20300.12495
276582	9	9	41	11	7	9	19824.5396
276583	9	9	41	11	7	10	19355.94412
276584	9	9	41	11	8	3	22404.0601
276585	9	9	41	11	8	4	21898.39187
276586	9	9	41	11	8	5	21399.7135
276587	9	9	41	11	8	6	20908.025
276588	9	9	41	11	8	7	20423.32636
276589	9	9	41	11	8	8	19945.61758
276590	9	9	41	11	8	9	19474.89867
276591	9	9	41	11	8	10	19011.16963
276592	9	9	41	11	9	3	22028.97009
276593	9	9	41	11	9	4	21528.1683
276594	9	9	41	11	9	5	21034.35638
276595	9	9	41	11	9	6	20547.53431
276596	9	9	41	11	9	7	20067.70212
276597	9	9	41	11	9	8	19594.85978
276598	9	9	41	11	9	9	19129.00731
276599	9	9	41	11	9	10	18670.1447
276600	9	9	41	11	10	3	21657.62966
276601	9	9	41	11	10	4	21161.69431
276602	9	9	41	11	10	5	20672.74882
276603	9	9	41	11	10	6	20190.7932
276604	9	9	41	11	10	7	19715.82744
276605	9	9	41	11	10	8	19247.85155
276606	9	9	41	11	10	9	18786.86552
276607	9	9	41	11	10	10	18332.86935
276608	9	9	41	21	3	3	24064.25571
276609	9	9	41	21	3	4	23448.57463
276610	9	9	41	21	3	5	22842.29275
276611	9	9	41	21	3	6	22245.41006
276612	9	9	41	21	3	7	21657.92656
276613	9	9	41	21	3	8	21079.84226
276614	9	9	41	21	3	9	20511.15716
276615	9	9	41	21	3	10	19951.87126
276616	9	9	41	21	4	3	23672.9951
276617	9	9	41	21	4	4	23063.03953
276618	9	9	41	21	4	5	22462.48317
276619	9	9	41	21	4	6	21871.32599
276620	9	9	41	21	4	7	21289.56802
276621	9	9	41	21	4	8	20717.20924
276622	9	9	41	21	4	9	20154.24966
276623	9	9	41	21	4	10	19600.68927
276624	9	9	41	21	5	3	23285.48405
276625	9	9	41	21	5	4	22681.254
276626	9	9	41	21	5	5	22086.42316
276627	9	9	41	21	5	6	21500.9915
276628	9	9	41	21	5	7	20924.95905
276629	9	9	41	21	5	8	20358.32578
276630	9	9	41	21	5	9	19801.09172
276631	9	9	41	21	5	10	19253.25685
276632	9	9	41	21	6	3	22901.72257
276633	9	9	41	21	6	4	22303.21805
276634	9	9	41	21	6	5	21714.11272
276635	9	9	41	21	6	6	21134.40658
276636	9	9	41	21	6	7	20564.09964
276637	9	9	41	21	6	8	20003.1919
276638	9	9	41	21	6	9	19451.68335
276639	9	9	41	21	6	10	18909.574
276640	9	9	41	21	7	3	22521.71066
276641	9	9	41	21	7	4	21928.93166
276642	9	9	41	21	7	5	21345.55184
276643	9	9	41	21	7	6	20771.57123
276644	9	9	41	21	7	7	20206.98981
276645	9	9	41	21	7	8	19651.80758
276646	9	9	41	21	7	9	19106.02455
276647	9	9	41	21	7	10	18569.64072
276648	9	9	41	21	8	3	22145.44833
276649	9	9	41	21	8	4	21558.39484
276650	9	9	41	21	8	5	20980.74054
276651	9	9	41	21	8	6	20412.48544
276652	9	9	41	21	8	7	19853.62954
276653	9	9	41	21	8	8	19304.17284
276654	9	9	41	21	8	9	18764.11533
276655	9	9	41	21	8	10	18233.45701
276656	9	9	41	21	9	3	21772.93556
276657	9	9	41	21	9	4	21191.60759
276658	9	9	41	21	9	5	20619.67881
276659	9	9	41	21	9	6	20057.14923
276660	9	9	41	21	9	7	19504.01885
276661	9	9	41	21	9	8	18960.28766
276662	9	9	41	21	9	9	18425.95567
276663	9	9	41	21	9	10	17901.02287
276664	9	9	41	21	10	3	21404.17236
276665	9	9	41	21	10	4	20828.5699
276666	9	9	41	21	10	5	20262.36665
276667	9	9	41	21	10	6	19705.56259
276668	9	9	41	21	10	7	19158.15772
276669	9	9	41	21	10	8	18620.15205
276670	9	9	41	21	10	9	18091.54558
276671	9	9	41	21	10	10	17572.3383
276672	9	9	41	31	3	3	23975.86771
276673	9	9	41	31	3	4	23332.4068
276674	9	9	41	31	3	5	22699.1865
276675	9	9	41	31	3	6	22076.20681
276676	9	9	41	31	3	7	21463.46773
276677	9	9	41	31	3	8	20860.96927
276678	9	9	41	31	3	9	20268.71142
276679	9	9	41	31	3	10	19686.69418
276680	9	9	41	31	4	3	23585.48089
276681	9	9	41	31	4	4	22948.03676
276682	9	9	41	31	4	5	22320.83324
276683	9	9	41	31	4	6	21703.87033
276684	9	9	41	31	4	7	21097.14804
276685	9	9	41	31	4	8	20500.66635
276686	9	9	41	31	4	9	19914.42529
276687	9	9	41	31	4	10	19338.42483
276688	9	9	41	31	5	3	23198.84363
276689	9	9	41	31	5	4	22567.41628
276690	9	9	41	31	5	5	21946.22954
276691	9	9	41	31	5	6	21335.28342
276692	9	9	41	31	5	7	20734.57791
276693	9	9	41	31	5	8	20144.11301
276694	9	9	41	31	5	9	19563.88872
276695	9	9	41	31	5	10	18993.90505
276696	9	9	41	31	6	3	22815.95594
276697	9	9	41	31	6	4	22190.54538
276698	9	9	41	31	6	5	21575.37542
276699	9	9	41	31	6	6	20970.44608
276700	9	9	41	31	6	7	20375.75735
276701	9	9	41	31	6	8	19791.30923
276702	9	9	41	31	6	9	19217.10173
276703	9	9	41	31	6	10	18653.13484
276704	9	9	41	31	7	3	22436.81783
276705	9	9	41	31	7	4	21817.42404
276706	9	9	41	31	7	5	21208.27087
276707	9	9	41	31	7	6	20609.35831
276708	9	9	41	31	7	7	20020.68636
276709	9	9	41	31	7	8	19442.25502
276710	9	9	41	31	7	9	18874.0643
276711	9	9	41	31	7	10	18316.11419
276712	9	9	41	31	8	3	22061.42928
276713	9	9	41	31	8	4	21448.05228
276714	9	9	41	31	8	5	20844.91588
276715	9	9	41	31	8	6	20252.02011
276716	9	9	41	31	8	7	19669.36494
276717	9	9	41	31	8	8	19096.95039
276718	9	9	41	31	8	9	18534.77645
276719	9	9	41	31	8	10	17982.84312
276720	9	9	41	31	9	3	21689.7903
276721	9	9	41	31	9	4	21082.43008
276722	9	9	41	31	9	5	20485.31047
276723	9	9	41	31	9	6	19898.43147
276724	9	9	41	31	9	7	19321.79309
276725	9	9	41	31	9	8	18755.39532
276726	9	9	41	31	9	9	18199.23816
276727	9	9	41	31	9	10	17653.32162
276728	9	9	41	31	10	3	21321.90089
276729	9	9	41	31	10	4	20720.55745
276730	9	9	41	31	10	5	20129.45462
276731	9	9	41	31	10	6	19548.59241
276732	9	9	41	31	10	7	18977.97081
276733	9	9	41	31	10	8	18417.58982
276734	9	9	41	31	10	9	17867.44944
276735	9	9	41	31	10	10	17327.54968
276736	9	9	41	41	3	3	23938.35734
276737	9	9	41	41	3	4	23283.11841
276738	9	9	41	41	3	5	22638.48282
276739	9	9	41	41	3	6	22004.45056
276740	9	9	41	41	3	7	21381.02163
276741	9	9	41	41	3	8	20768.19604
276742	9	9	41	41	3	9	20165.97378
276743	9	9	41	41	3	10	19574.35486
276744	9	9	41	41	4	3	23548.35572
276745	9	9	41	41	4	4	22899.26198
276746	9	9	41	41	4	5	22260.77156
276747	9	9	41	41	4	6	21632.88449
276748	9	9	41	41	4	7	21015.60074
276749	9	9	41	41	4	8	20408.92033
276750	9	9	41	41	4	9	19812.84326
276751	9	9	41	41	4	10	19227.36952
276752	9	9	41	41	5	3	23162.10367
276753	9	9	41	41	5	4	22519.15511
276754	9	9	41	41	5	5	21886.80988
276755	9	9	41	41	5	6	21265.06798
276756	9	9	41	41	5	7	20653.92942
276757	9	9	41	41	5	8	20053.3942
276758	9	9	41	41	5	9	19463.46231
276759	9	9	41	41	5	10	18884.13375
276760	9	9	41	41	6	3	22779.60119
276761	9	9	41	41	6	4	22142.79781
276762	9	9	41	41	6	5	21516.59776
276763	9	9	41	41	6	6	20901.00105
276764	9	9	41	41	6	7	20296.00767
276765	9	9	41	41	6	8	19701.61763
276766	9	9	41	41	6	9	19117.83092
276767	9	9	41	41	6	10	18544.64755
276768	9	9	41	41	7	3	22400.84827
276769	9	9	41	41	7	4	21770.19008
276770	9	9	41	41	7	5	21150.13521
276771	9	9	41	41	7	6	20540.68369
276772	9	9	41	41	7	7	19941.83549
276773	9	9	41	41	7	8	19353.59063
276774	9	9	41	41	7	9	18775.94911
276775	9	9	41	41	7	10	18208.91092
276776	9	9	41	41	8	3	22025.84493
276777	9	9	41	41	8	4	21401.33192
276778	9	9	41	41	8	5	20787.42224
276779	9	9	41	41	8	6	20184.11589
276780	9	9	41	41	8	7	19591.41288
276781	9	9	41	41	8	8	19009.31321
276782	9	9	41	41	8	9	18437.81686
276783	9	9	41	41	8	10	17876.92385
276784	9	9	41	41	9	3	21654.59115
276785	9	9	41	41	9	4	21036.22332
276786	9	9	41	41	9	5	20428.45883
276787	9	9	41	41	9	6	19831.29767
276788	9	9	41	41	9	7	19244.73984
276789	9	9	41	41	9	8	18668.78535
276790	9	9	41	41	9	9	18103.43419
276791	9	9	41	41	9	10	17548.68636
276792	9	9	41	41	10	3	21287.08695
276793	9	9	41	41	10	4	20674.8643
276794	9	9	41	41	10	5	20073.24499
276795	9	9	41	41	10	6	19482.22901
276796	9	9	41	41	10	7	18901.81637
276797	9	9	41	41	10	8	18332.00706
276798	9	9	41	41	10	9	17772.80108
276799	9	9	41	41	10	10	17224.19844
276800	9	9	1	1	3	3	26654.05298
276801	9	9	1	1	3	4	26543.08088
276802	9	9	1	1	3	5	26432.39554
276803	9	9	1	1	3	6	26321.99696
276804	9	9	1	1	3	7	26211.88515
276805	9	9	1	1	3	8	26102.06009
276806	9	9	1	1	3	9	25992.5218
276807	9	9	1	1	3	10	25883.27026
276808	9	9	1	1	4	3	26579.26949
276809	9	9	1	1	4	4	26468.48712
276810	9	9	1	1	4	5	26357.99151
276811	9	9	1	1	4	6	26247.78267
276812	9	9	1	1	4	7	26137.86059
276813	9	9	1	1	4	8	26028.22526
276814	9	9	1	1	4	9	25918.8767
276815	9	9	1	1	4	10	25809.8149
276816	9	9	1	1	5	3	26504.61184
276817	9	9	1	1	5	4	26394.01921
276818	9	9	1	1	5	5	26283.71334
276819	9	9	1	1	5	6	26173.69423
276820	9	9	1	1	5	7	26063.96188
276821	9	9	1	1	5	8	25954.51629
276822	9	9	1	1	5	9	25845.35746
276823	9	9	1	1	5	10	25736.4854
276824	9	9	1	1	6	3	26430.08005
276825	9	9	1	1	6	4	26319.67715
276826	9	9	1	1	6	5	26209.56101
276827	9	9	1	1	6	6	26099.73164
276828	9	9	1	1	6	7	25990.18902
276829	9	9	1	1	6	8	25880.93317
276830	9	9	1	1	6	9	25771.96408
276831	9	9	1	1	6	10	25663.28174
276832	9	9	1	1	7	3	26355.67411
276833	9	9	1	1	7	4	26245.46095
276834	9	9	1	1	7	5	26135.53454
276835	9	9	1	1	7	6	26025.8949
276836	9	9	1	1	7	7	25916.54202
276837	9	9	1	1	7	8	25807.4759
276838	9	9	1	1	7	9	25698.69654
276839	9	9	1	1	7	10	25590.20394
276840	9	9	1	1	8	3	26281.39402
276841	9	9	1	1	8	4	26171.37059
276842	9	9	1	1	8	5	26061.63392
276843	9	9	1	1	8	6	25952.18402
276844	9	9	1	1	8	7	25843.02087
276845	9	9	1	1	8	8	25734.14448
276846	9	9	1	1	8	9	25625.55486
276847	9	9	1	1	8	10	25517.25199
276848	9	9	1	1	9	3	26207.23979
276849	9	9	1	1	9	4	26097.40609
276850	9	9	1	1	9	5	25987.85916
276851	9	9	1	1	9	6	25878.59898
276852	9	9	1	1	9	7	25769.62557
276853	9	9	1	1	9	8	25660.93892
276854	9	9	1	1	9	9	25552.53903
276855	9	9	1	1	9	10	25444.4259
276856	9	9	1	1	10	3	26133.21141
276857	9	9	1	1	10	4	26023.56744
276858	9	9	1	1	10	5	25914.21024
276859	9	9	1	1	10	6	25805.1398
276860	9	9	1	1	10	7	25696.35612
276861	9	9	1	1	10	8	25587.85921
276862	9	9	1	1	10	9	25479.64905
276863	9	9	1	1	10	10	25371.72565
276864	9	9	1	11	3	3	25395.94972
276865	9	9	1	11	3	4	24877.73563
276866	9	9	1	11	3	5	24365.87119
276867	9	9	1	11	3	6	23860.35639
276868	9	9	1	11	3	7	23361.19124
276869	9	9	1	11	3	8	22868.37573
276870	9	9	1	11	3	9	22381.90987
276871	9	9	1	11	3	10	21901.79365
276872	9	9	1	11	4	3	25323.27505
276873	9	9	1	11	4	4	24805.95364
276874	9	9	1	11	4	5	24294.98187
276875	9	9	1	11	4	6	23790.35975
276876	9	9	1	11	4	7	23292.08727
276877	9	9	1	11	4	8	22800.16444
276878	9	9	1	11	4	9	22314.59125
276879	9	9	1	11	4	10	21835.36771
276880	9	9	1	11	5	3	25250.72623
276881	9	9	1	11	5	4	24734.29749
276882	9	9	1	11	5	5	24224.2184
276883	9	9	1	11	5	6	23720.48895
276884	9	9	1	11	5	7	23223.10915
276885	9	9	1	11	5	8	22732.079
276886	9	9	1	11	5	9	22247.39849
276887	9	9	1	11	5	10	21769.06762
276888	9	9	1	11	6	3	25178.30326
276889	9	9	1	11	6	4	24662.7672
276890	9	9	1	11	6	5	24153.58078
276891	9	9	1	11	6	6	23650.74401
276892	9	9	1	11	6	7	23154.25689
276893	9	9	1	11	6	8	22664.11941
276894	9	9	1	11	6	9	22180.33157
276895	9	9	1	11	6	10	21702.89338
276896	9	9	1	11	7	3	25106.00615
276897	9	9	1	11	7	4	24591.36276
276898	9	9	1	11	7	5	24083.06902
276899	9	9	1	11	7	6	23581.12493
276900	9	9	1	11	7	7	23085.53048
276901	9	9	1	11	7	8	22596.28567
276902	9	9	1	11	7	9	22113.39051
276903	9	9	1	11	7	10	21636.845
276904	9	9	1	11	8	3	25033.83488
276905	9	9	1	11	8	4	24520.08417
276906	9	9	1	11	8	5	24012.68311
276907	9	9	1	11	8	6	23511.63169
276908	9	9	1	11	8	7	23016.92992
276909	9	9	1	11	8	8	22528.57779
276910	9	9	1	11	8	9	22046.5753
276911	9	9	1	11	8	10	21570.92247
276912	9	9	1	11	9	3	24961.78947
276913	9	9	1	11	9	4	24448.93144
276914	9	9	1	11	9	5	23942.42305
276915	9	9	1	11	9	6	23442.26431
276916	9	9	1	11	9	7	22948.45521
276917	9	9	1	11	9	8	22460.99576
276918	9	9	1	11	9	9	21979.88595
276919	9	9	1	11	9	10	21505.12579
276920	9	9	1	11	10	3	24889.86992
276921	9	9	1	11	10	4	24377.90456
276922	9	9	1	11	10	5	23872.28885
276923	9	9	1	11	10	6	23373.02278
276924	9	9	1	11	10	7	22880.10636
276925	9	9	1	11	10	8	22393.53958
276926	9	9	1	11	10	9	21913.32245
276927	9	9	1	11	10	10	21439.45496
276928	9	9	1	21	3	3	25151.95165
276929	9	9	1	21	3	4	24556.4223
276930	9	9	1	21	3	5	23969.25131
276931	9	9	1	21	3	6	23390.43868
276932	9	9	1	21	3	7	22819.9844
276933	9	9	1	21	3	8	22257.88848
276934	9	9	1	21	3	9	21704.15092
276935	9	9	1	21	3	10	21158.77172
276936	9	9	1	21	4	3	25079.66138
276937	9	9	1	21	4	4	24485.15283
276938	9	9	1	21	4	5	23899.00265
276939	9	9	1	21	4	6	23321.21082
276940	9	9	1	21	4	7	22751.77735
276941	9	9	1	21	4	8	22190.70224
276942	9	9	1	21	4	9	21637.98548
276943	9	9	1	21	4	10	21093.62709
276944	9	9	1	21	5	3	25007.49695
276945	9	9	1	21	5	4	24414.00921
276946	9	9	1	21	5	5	23828.87983
276947	9	9	1	21	5	6	23252.10881
276948	9	9	1	21	5	7	22683.69615
276949	9	9	1	21	5	8	22123.64185
276950	9	9	1	21	5	9	21571.9459
276951	9	9	1	21	5	10	21028.60831
276952	9	9	1	21	6	3	24935.45837
276953	9	9	1	21	6	4	24342.99144
276954	9	9	1	21	6	5	23758.88287
276955	9	9	1	21	6	6	23183.13266
276956	9	9	1	21	6	7	22615.7408
276957	9	9	1	21	6	8	22056.7073
276958	9	9	1	21	6	9	21506.03216
276959	9	9	1	21	6	10	20963.71538
276960	9	9	1	21	7	3	24863.54565
276961	9	9	1	21	7	4	24272.09953
276962	9	9	1	21	7	5	23689.01176
276963	9	9	1	21	7	6	23114.28236
276964	9	9	1	21	7	7	22547.91131
276965	9	9	1	21	7	8	21989.89862
276966	9	9	1	21	7	9	21440.24428
276967	9	9	1	21	7	10	20898.94831
276968	9	9	1	21	8	3	24791.75878
276969	9	9	1	21	8	4	24201.33347
276970	9	9	1	21	8	5	23619.26651
276971	9	9	1	21	8	6	23045.55791
276972	9	9	1	21	8	7	22480.20766
276973	9	9	1	21	8	8	21923.21578
276974	9	9	1	21	8	9	21374.58225
276975	9	9	1	21	8	10	20834.30709
276976	9	9	1	21	9	3	24720.09777
276977	9	9	1	21	9	4	24130.69326
276978	9	9	1	21	9	5	23549.6471
276979	9	9	1	21	9	6	22976.95931
276980	9	9	1	21	9	7	22412.62987
276981	9	9	1	21	9	8	21856.6588
276982	9	9	1	21	9	9	21309.04608
276983	9	9	1	21	9	10	20769.79172
276984	9	9	1	21	10	3	24648.5626
276985	9	9	1	21	10	4	24060.1789
276986	9	9	1	21	10	5	23480.15355
276987	9	9	1	21	10	6	22908.48657
276988	9	9	1	21	10	7	22345.17794
276989	9	9	1	21	10	8	21790.22767
276990	9	9	1	21	10	9	21243.63575
276991	9	9	1	21	10	10	20705.4022
276992	9	9	1	31	3	3	25074.93637
276993	9	9	1	31	3	4	24455.08758
276994	9	9	1	31	3	5	23844.27331
276995	9	9	1	31	3	6	23242.49355
276996	9	9	1	31	3	7	22649.74832
276997	9	9	1	31	3	8	22066.0376
276998	9	9	1	31	3	9	21491.3614
276999	9	9	1	31	3	10	20925.71971
277000	9	9	1	31	4	3	25002.75947
277001	9	9	1	31	4	4	24383.96927
277002	9	9	1	31	4	5	23774.2136
277003	9	9	1	31	4	6	23173.49244
277004	9	9	1	31	4	7	22581.8058
277005	9	9	1	31	4	8	21999.15368
277006	9	9	1	31	4	9	21425.53607
277007	9	9	1	31	4	10	20860.95299
277008	9	9	1	31	5	3	24930.70841
277009	9	9	1	31	5	4	24312.97682
277010	9	9	1	31	5	5	23704.27974
277011	9	9	1	31	5	6	23104.61718
277012	9	9	1	31	5	7	22513.98913
277013	9	9	1	31	5	8	21932.39561
277014	9	9	1	31	5	9	21359.8366
277015	9	9	1	31	5	10	20796.31211
277016	9	9	1	31	6	3	24858.78321
277017	9	9	1	31	6	4	24242.11021
277018	9	9	1	31	6	5	23634.47173
277019	9	9	1	31	6	6	23035.86777
277020	9	9	1	31	6	7	22446.29832
277021	9	9	1	31	6	8	21865.76339
277022	9	9	1	31	6	9	21294.26298
277023	9	9	1	31	6	10	20731.79709
277024	9	9	1	31	7	3	24786.98386
277025	9	9	1	31	7	4	24171.36946
277026	9	9	1	31	7	5	23564.78957
277027	9	9	1	31	7	6	22967.24421
277028	9	9	1	31	7	7	22378.73336
277029	9	9	1	31	7	8	21799.25703
277030	9	9	1	31	7	9	21228.81522
277031	9	9	1	31	7	10	20667.40792
277032	9	9	1	31	8	3	24715.31036
277033	9	9	1	31	8	4	24100.75456
277034	9	9	1	31	8	5	23495.23327
277035	9	9	1	31	8	6	22898.7465
277036	9	9	1	31	8	7	22311.29425
277037	9	9	1	31	8	8	21732.87652
277038	9	9	1	31	8	9	21163.4933
277039	9	9	1	31	8	10	20603.1446
277040	9	9	1	31	9	3	24643.76272
277041	9	9	1	31	9	4	24030.26551
277042	9	9	1	31	9	5	23425.80282
277043	9	9	1	31	9	6	22830.37465
277044	9	9	1	31	9	7	22243.98099
277045	9	9	1	31	9	8	21666.62186
277046	9	9	1	31	9	9	21098.29724
277047	9	9	1	31	9	10	20539.00714
277048	9	9	1	31	10	3	24572.34092
277049	9	9	1	31	10	4	23959.90231
277050	9	9	1	31	10	5	23356.49822
277051	9	9	1	31	10	6	22762.12865
277052	9	9	1	31	10	7	22176.79359
277053	9	9	1	31	10	8	21600.49305
277054	9	9	1	31	10	9	21033.22703
277055	9	9	1	31	10	10	20474.99553
277056	9	9	1	41	3	3	25042.70784
277057	9	9	1	41	3	4	24412.68934
277058	9	9	1	41	3	5	23791.99192
277059	9	9	1	41	3	6	23180.61559
277060	9	9	1	41	3	7	22578.56035
277061	9	9	1	41	3	8	21985.8262
277062	9	9	1	41	3	9	21402.41313
277063	9	9	1	41	3	10	20828.32115
277064	9	9	1	41	4	3	24970.57519
277065	9	9	1	41	4	4	24341.63004
277066	9	9	1	41	4	5	23722.00598
277067	9	9	1	41	4	6	23111.703
277068	9	9	1	41	4	7	22510.72111
277069	9	9	1	41	4	8	21919.06031
277070	9	9	1	41	4	9	21336.72059
277071	9	9	1	41	4	10	20763.70196
277072	9	9	1	41	5	3	24898.5684
277073	9	9	1	41	5	4	24270.6966
277074	9	9	1	41	5	5	23652.14589
277075	9	9	1	41	5	6	23042.91626
277076	9	9	1	41	5	7	22443.00772
277077	9	9	1	41	5	8	21852.42027
277078	9	9	1	41	5	9	21271.15391
277079	9	9	1	41	5	10	20699.20863
277080	9	9	1	41	6	3	24826.68746
277081	9	9	1	41	6	4	24199.88901
277082	9	9	1	41	6	5	23582.41165
277083	9	9	1	41	6	6	22974.25538
277084	9	9	1	41	6	7	22375.42019
277085	9	9	1	41	6	8	21785.90609
277086	9	9	1	41	6	9	21205.71307
277087	9	9	1	41	6	10	20634.84114
277088	9	9	1	41	7	3	24754.93237
277089	9	9	1	41	7	4	24129.20727
277090	9	9	1	41	7	5	23512.80326
277091	9	9	1	41	7	6	22905.72034
277092	9	9	1	41	7	7	22307.9585
277093	9	9	1	41	7	8	21719.51775
277094	9	9	1	41	7	9	21140.39809
277095	9	9	1	41	7	10	20570.59951
277096	9	9	1	41	8	3	24683.30313
277097	9	9	1	41	8	4	24058.65139
277098	9	9	1	41	8	5	23443.32073
277099	9	9	1	41	8	6	22837.31116
277100	9	9	1	41	8	7	22240.62267
277101	9	9	1	41	8	8	21653.25527
277102	9	9	1	41	8	9	21075.20896
277103	9	9	1	41	8	10	20506.48373
277104	9	9	1	41	9	3	24611.79975
277105	9	9	1	41	9	4	23988.22135
277106	9	9	1	41	9	5	23373.96405
277107	9	9	1	41	9	6	22769.02783
277108	9	9	1	41	9	7	22173.41269
277109	9	9	1	41	9	8	21587.11864
277110	9	9	1	41	9	9	21010.14568
277111	9	9	1	41	9	10	20442.49381
277112	9	9	1	41	10	3	24540.42222
277113	9	9	1	41	10	4	23917.91717
277114	9	9	1	41	10	5	23304.73322
277115	9	9	1	41	10	6	22700.87035
277116	9	9	1	41	10	7	22106.32857
277117	9	9	1	41	10	8	21521.10787
277118	9	9	1	41	10	9	20945.20826
277119	9	9	1	41	10	10	20378.62974
277120	9	9	11	1	3	3	25780.5014
277121	9	9	11	1	3	4	25671.62432
277122	9	9	11	1	3	5	25563.03401
277123	9	9	11	1	3	6	25454.73045
277124	9	9	11	1	3	7	25346.71366
277125	9	9	11	1	3	8	25238.98362
277126	9	9	11	1	3	9	25131.54035
277127	9	9	11	1	3	10	25024.38384
277128	9	9	11	1	4	3	25420.05313
277129	9	9	11	1	4	4	25312.06412
277130	9	9	11	1	4	5	25204.36188
277131	9	9	11	1	4	6	25096.9464
277132	9	9	11	1	4	7	24989.81768
277133	9	9	11	1	4	8	24882.97572
277134	9	9	11	1	4	9	24776.42053
277135	9	9	11	1	4	10	24670.15209
277136	9	9	11	1	5	3	25062.49025
277137	9	9	11	1	5	4	24955.38932
277138	9	9	11	1	5	5	24848.57515
277139	9	9	11	1	5	6	24742.04774
277140	9	9	11	1	5	7	24635.8071
277141	9	9	11	1	5	8	24529.85322
277142	9	9	11	1	5	9	24424.18609
277143	9	9	11	1	5	10	24318.80573
277144	9	9	11	1	6	3	24707.81276
277145	9	9	11	1	6	4	24601.5999
277146	9	9	11	1	6	5	24495.67381
277147	9	9	11	1	6	6	24390.03448
277148	9	9	11	1	6	7	24284.68191
277149	9	9	11	1	6	8	24179.6161
277150	9	9	11	1	6	9	24074.83706
277151	9	9	11	1	6	10	23970.34477
277152	9	9	11	1	7	3	24356.02066
277153	9	9	11	1	7	4	24250.69588
277154	9	9	11	1	7	5	24145.65787
277155	9	9	11	1	7	6	24040.90661
277156	9	9	11	1	7	7	23936.44212
277157	9	9	11	1	7	8	23832.26438
277158	9	9	11	1	7	9	23728.37341
277159	9	9	11	1	7	10	23624.7692
277160	9	9	11	1	8	3	24007.11396
277161	9	9	11	1	8	4	23902.67726
277162	9	9	11	1	8	5	23798.52732
277163	9	9	11	1	8	6	23694.66414
277164	9	9	11	1	8	7	23591.08772
277165	9	9	11	1	8	8	23487.79806
277166	9	9	11	1	8	9	23384.79516
277167	9	9	11	1	8	10	23282.07902
277168	9	9	11	1	9	3	23661.09265
277169	9	9	11	1	9	4	23557.54403
277170	9	9	11	1	9	5	23454.28216
277171	9	9	11	1	9	6	23351.30705
277172	9	9	11	1	9	7	23248.61871
277173	9	9	11	1	9	8	23146.21712
277174	9	9	11	1	9	9	23044.1023
277175	9	9	11	1	9	10	22942.27424
277176	9	9	11	1	10	3	23317.95674
277177	9	9	11	1	10	4	23215.29619
277178	9	9	11	1	10	5	23112.92239
277179	9	9	11	1	10	6	23010.83536
277180	9	9	11	1	10	7	22909.03509
277181	9	9	11	1	10	8	22807.52158
277182	9	9	11	1	10	9	22706.29484
277183	9	9	11	1	10	10	22605.35485
277184	9	9	11	11	3	3	24546.32002
277185	9	9	11	11	3	4	24038.17491
277186	9	9	11	11	3	5	23536.37945
277187	9	9	11	11	3	6	23040.93364
277188	9	9	11	11	3	7	22551.83747
277189	9	9	11	11	3	8	22069.09094
277190	9	9	11	11	3	9	21592.69407
277191	9	9	11	11	3	10	21122.64683
277192	9	9	11	11	4	3	24195.95453
277193	9	9	11	11	4	4	23692.05843
277194	9	9	11	11	4	5	23194.51197
277195	9	9	11	11	4	6	22703.31516
277196	9	9	11	11	4	7	22218.46799
277197	9	9	11	11	4	8	21739.97047
277198	9	9	11	11	4	9	21267.8226
277199	9	9	11	11	4	10	20802.02436
277200	9	9	11	11	5	3	23848.47443
277201	9	9	11	11	5	4	23348.82733
277202	9	9	11	11	5	5	22855.52988
277203	9	9	11	11	5	6	22368.58207
277204	9	9	11	11	5	7	21887.98391
277205	9	9	11	11	5	8	21413.73539
277206	9	9	11	11	5	9	20945.83652
277207	9	9	11	11	5	10	20484.28729
277208	9	9	11	11	6	3	23503.87973
277209	9	9	11	11	6	4	23008.48164
277210	9	9	11	11	6	5	22519.43319
277211	9	9	11	11	6	6	22036.73438
277212	9	9	11	11	6	7	21560.38522
277213	9	9	11	11	6	8	21090.38571
277214	9	9	11	11	6	9	20626.73584
277215	9	9	11	11	6	10	20169.43561
277216	9	9	11	11	7	3	23162.17042
277217	9	9	11	11	7	4	22671.02133
277218	9	9	11	11	7	5	22186.22188
277219	9	9	11	11	7	6	21707.77208
277220	9	9	11	11	7	7	21235.67193
277221	9	9	11	11	7	8	20769.92142
277222	9	9	11	11	7	9	20310.52055
277223	9	9	11	11	7	10	19857.46933
277224	9	9	11	11	8	3	22823.3465
277225	9	9	11	11	8	4	22336.44642
277226	9	9	11	11	8	5	21855.89597
277227	9	9	11	11	8	6	21381.69518
277228	9	9	11	11	8	7	20913.84402
277229	9	9	11	11	8	8	20452.34252
277230	9	9	11	11	8	9	19997.19065
277231	9	9	11	11	8	10	19548.38844
277232	9	9	11	11	9	3	22487.40798
277233	9	9	11	11	9	4	22004.7569
277234	9	9	11	11	9	5	21528.45546
277235	9	9	11	11	9	6	21058.50366
277236	9	9	11	11	9	7	20594.90152
277237	9	9	11	11	9	8	20137.64901
277238	9	9	11	11	9	9	19686.74615
277239	9	9	11	11	9	10	19242.19294
277240	9	9	11	11	10	3	22154.35485
277241	9	9	11	11	10	4	21675.95277
277242	9	9	11	11	10	5	21203.90034
277243	9	9	11	11	10	6	20738.19755
277244	9	9	11	11	10	7	20278.8444
277245	9	9	11	11	10	8	19825.8409
277246	9	9	11	11	10	9	19379.18704
277247	9	9	11	11	10	10	18938.88283
277248	9	9	11	21	3	3	24306.99347
277249	9	9	11	21	3	4	23723.09028
277250	9	9	11	21	3	5	23147.54545
277251	9	9	11	21	3	6	22580.35897
277252	9	9	11	21	3	7	22021.53085
277253	9	9	11	21	3	8	21471.06109
277254	9	9	11	21	3	9	20928.94968
277255	9	9	11	21	3	10	20395.19664
277256	9	9	11	21	4	3	23958.56955
277257	9	9	11	21	4	4	23379.56255
277258	9	9	11	21	4	5	22808.91391
277259	9	9	11	21	4	6	22246.62362
277260	9	9	11	21	4	7	21692.69169
277261	9	9	11	21	4	8	21147.11813
277262	9	9	11	21	4	9	20609.90291
277263	9	9	11	21	4	10	20081.04606
277264	9	9	11	21	5	3	23613.03102
277265	9	9	11	21	5	4	23038.92021
277266	9	9	11	21	5	5	22473.16776
277267	9	9	11	21	5	6	21915.77367
277268	9	9	11	21	5	7	21366.73793
277269	9	9	11	21	5	8	20826.06056
277270	9	9	11	21	5	9	20293.74154
277271	9	9	11	21	5	10	19769.78088
277272	9	9	11	21	6	3	23270.37789
277273	9	9	11	21	6	4	22701.16327
277274	9	9	11	21	6	5	22140.30701
277275	9	9	11	21	6	6	21587.80911
277276	9	9	11	21	6	7	21043.66957
277277	9	9	11	21	6	8	20507.88838
277278	9	9	11	21	6	9	19980.46556
277279	9	9	11	21	6	10	19461.40109
277280	9	9	11	21	7	3	22930.61014
277281	9	9	11	21	7	4	22366.29172
277282	9	9	11	21	7	5	21810.33165
277283	9	9	11	21	7	6	21262.72994
277284	9	9	11	21	7	7	20723.48659
277285	9	9	11	21	7	8	20192.6016
277286	9	9	11	21	7	9	19670.07497
277287	9	9	11	21	7	10	19155.90669
277288	9	9	11	21	8	3	22593.72779
277289	9	9	11	21	8	4	22034.30556
277290	9	9	11	21	8	5	21483.24169
277291	9	9	11	21	8	6	20940.53617
277292	9	9	11	21	8	7	20406.18901
277293	9	9	11	21	8	8	19880.20021
277294	9	9	11	21	8	9	19362.56977
277295	9	9	11	21	8	10	18853.29769
277296	9	9	11	21	9	3	22259.73084
277297	9	9	11	21	9	4	21705.2048
277298	9	9	11	21	9	5	21159.03712
277299	9	9	11	21	9	6	20621.22779
277300	9	9	11	21	9	7	20091.77683
277301	9	9	11	21	9	8	19570.68422
277302	9	9	11	21	9	9	19057.94997
277303	9	9	11	21	9	10	18553.57408
277304	9	9	11	21	10	3	21928.61928
277305	9	9	11	21	10	4	21378.98943
277306	9	9	11	21	10	5	20837.71794
277307	9	9	11	21	10	6	20304.80481
277308	9	9	11	21	10	7	19780.25003
277309	9	9	11	21	10	8	19264.05362
277310	9	9	11	21	10	9	18756.21556
277311	9	9	11	21	10	10	18256.73586
277312	9	9	11	31	3	3	24231.452
277313	9	9	11	31	3	4	23623.72064
277314	9	9	11	31	3	5	23025.02379
277315	9	9	11	31	3	6	22435.36146
277316	9	9	11	31	3	7	21854.73365
277317	9	9	11	31	3	8	21283.14036
277318	9	9	11	31	3	9	20720.58158
277319	9	9	11	31	3	10	20167.05732
277320	9	9	11	31	4	3	23883.63272
277321	9	9	11	31	4	4	23280.99909
277322	9	9	11	31	4	5	22687.39999
277323	9	9	11	31	4	6	22102.8354
277324	9	9	11	31	4	7	21527.30532
277325	9	9	11	31	4	8	20960.80977
277326	9	9	11	31	4	9	20403.34873
277327	9	9	11	31	4	10	19854.92221
277328	9	9	11	31	5	3	23538.69883
277329	9	9	11	31	5	4	22941.16295
277330	9	9	11	31	5	5	22352.66158
277331	9	9	11	31	5	6	21773.19473
277332	9	9	11	31	5	7	21202.76239
277333	9	9	11	31	5	8	20641.36458
277334	9	9	11	31	5	9	20089.00128
277335	9	9	11	31	5	10	19545.6725
277336	9	9	11	31	6	3	23196.65034
277337	9	9	11	31	6	4	22604.21219
277338	9	9	11	31	6	5	22020.80856
277339	9	9	11	31	6	6	21446.43945
277340	9	9	11	31	6	7	20881.10485
277341	9	9	11	31	6	8	20324.80478
277342	9	9	11	31	6	9	19777.53922
277343	9	9	11	31	6	10	19239.30818
277344	9	9	11	31	7	3	22857.48723
277345	9	9	11	31	7	4	22270.14683
277346	9	9	11	31	7	5	21691.84094
277347	9	9	11	31	7	6	21122.56956
277348	9	9	11	31	7	7	20562.33271
277349	9	9	11	31	7	8	20011.13037
277350	9	9	11	31	7	9	19468.96255
277351	9	9	11	31	7	10	18935.82925
277352	9	9	11	31	8	3	22521.20953
277353	9	9	11	31	8	4	21938.96686
277354	9	9	11	31	8	5	21365.75871
277355	9	9	11	31	8	6	20801.58507
277356	9	9	11	31	8	7	20246.44596
277357	9	9	11	31	8	8	19700.34136
277358	9	9	11	31	8	9	19163.27128
277359	9	9	11	31	8	10	18635.23572
277360	9	9	11	31	9	3	22187.81721
277361	9	9	11	31	9	4	21610.67228
277362	9	9	11	31	9	5	21042.56187
277363	9	9	11	31	9	6	20483.48598
277364	9	9	11	31	9	7	19933.4446
277365	9	9	11	31	9	8	19392.43774
277366	9	9	11	31	9	9	18860.4654
277367	9	9	11	31	9	10	18337.52758
277368	9	9	11	31	10	3	21857.31029
277369	9	9	11	31	10	4	21285.2631
277370	9	9	11	31	10	5	20722.25043
277371	9	9	11	31	10	6	20168.27227
277372	9	9	11	31	10	7	19623.32864
277373	9	9	11	31	10	8	19087.41952
277374	9	9	11	31	10	9	18560.54492
277375	9	9	11	31	10	10	18042.70483
277376	9	9	11	41	3	3	24199.84
277377	9	9	11	41	3	4	23582.14444
277378	9	9	11	41	3	5	22973.76996
277379	9	9	11	41	3	6	22374.71658
277380	9	9	11	41	3	7	21784.98427
277381	9	9	11	41	3	8	21204.57306
277382	9	9	11	41	3	9	20633.48293
277383	9	9	11	41	3	10	20071.71388
277384	9	9	11	41	4	3	23852.27049
277385	9	9	11	41	4	4	23239.75593
277386	9	9	11	41	4	5	22636.56245
277387	9	9	11	41	4	6	22042.69006
277388	9	9	11	41	4	7	21458.13875
277389	9	9	11	41	4	8	20882.90854
277390	9	9	11	41	4	9	20316.9994
277391	9	9	11	41	4	10	19760.41136
277392	9	9	11	41	5	3	23507.58638
277393	9	9	11	41	5	4	22900.25281
277394	9	9	11	41	5	5	22302.24033
277395	9	9	11	41	5	6	21713.54894
277396	9	9	11	41	5	7	21134.17863
277397	9	9	11	41	5	8	20564.12941
277398	9	9	11	41	5	9	20003.40127
277399	9	9	11	41	5	10	19451.99422
277400	9	9	11	41	6	3	23165.78766
277401	9	9	11	41	6	4	22563.63509
277402	9	9	11	41	6	5	21970.8036
277403	9	9	11	41	6	6	21387.29321
277404	9	9	11	41	6	7	20813.1039
277405	9	9	11	41	6	8	20248.23567
277406	9	9	11	41	6	9	19692.68853
277407	9	9	11	41	6	10	19146.46248
277408	9	9	11	41	7	3	22826.87433
277409	9	9	11	41	7	4	22229.90276
277410	9	9	11	41	7	5	21642.25227
277411	9	9	11	41	7	6	21063.92287
277412	9	9	11	41	7	7	20494.91456
277413	9	9	11	41	7	8	19935.22733
277414	9	9	11	41	7	9	19384.86119
277415	9	9	11	41	7	10	18843.81614
277416	9	9	11	41	8	3	22490.8464
277417	9	9	11	41	8	4	21899.05582
277418	9	9	11	41	8	5	21316.58633
277419	9	9	11	41	8	6	20743.43793
277420	9	9	11	41	8	7	20179.61061
277421	9	9	11	41	8	8	19625.10438
277422	9	9	11	41	8	9	19079.91924
277423	9	9	11	41	8	10	18544.05518
277424	9	9	11	41	9	3	22157.70385
277425	9	9	11	41	9	4	21571.09428
277426	9	9	11	41	9	5	20993.80578
277427	9	9	11	41	9	6	20425.83838
277428	9	9	11	41	9	7	19867.19206
277429	9	9	11	41	9	8	19317.86683
277430	9	9	11	41	9	9	18777.86268
277431	9	9	11	41	9	10	18247.17962
277432	9	9	11	41	10	3	21827.44671
277433	9	9	11	41	10	4	21246.01813
277434	9	9	11	41	10	5	20673.91063
277435	9	9	11	41	10	6	20111.12422
277436	9	9	11	41	10	7	19557.6589
277437	9	9	11	41	10	8	19013.51467
277438	9	9	11	41	10	9	18478.69152
277439	9	9	11	41	10	10	17953.18946
277440	9	9	21	1	3	3	25647.35611
277441	9	9	21	1	3	4	25538.7276
277442	9	9	21	1	3	5	25430.38585
277443	9	9	21	1	3	6	25322.33087
277444	9	9	21	1	3	7	25214.56265
277445	9	9	21	1	3	8	25107.08119
277446	9	9	21	1	3	9	24999.88648
277447	9	9	21	1	3	10	24892.97855
277448	9	9	21	1	4	3	25244.02045
277449	9	9	21	1	4	4	25136.36288
277450	9	9	21	1	4	5	25028.99207
277451	9	9	21	1	4	6	24921.90802
277452	9	9	21	1	4	7	24815.11073
277453	9	9	21	1	4	8	24708.6002
277454	9	9	21	1	4	9	24602.37643
277455	9	9	21	1	4	10	24496.43942
277456	9	9	21	1	5	3	24844.31739
277457	9	9	21	1	5	4	24737.63075
277458	9	9	21	1	5	5	24631.23087
277459	9	9	21	1	5	6	24525.11775
277460	9	9	21	1	5	7	24419.29139
277461	9	9	21	1	5	8	24313.75179
277462	9	9	21	1	5	9	24208.49896
277463	9	9	21	1	5	10	24103.53288
277464	9	9	21	1	6	3	24448.24692
277465	9	9	21	1	6	4	24342.53121
277466	9	9	21	1	6	5	24237.10226
277467	9	9	21	1	6	6	24131.96007
277468	9	9	21	1	6	7	24027.10465
277469	9	9	21	1	6	8	23922.53598
277470	9	9	21	1	6	9	23818.25408
277471	9	9	21	1	6	10	23714.25893
277472	9	9	21	1	7	3	24055.80903
277473	9	9	21	1	7	4	23951.06425
277474	9	9	21	1	7	5	23846.60624
277475	9	9	21	1	7	6	23742.43498
277476	9	9	21	1	7	7	23638.55049
277477	9	9	21	1	7	8	23534.95276
277478	9	9	21	1	7	9	23431.64178
277479	9	9	21	1	7	10	23328.61757
277480	9	9	21	1	8	3	23667.00373
277481	9	9	21	1	8	4	23563.22989
277482	9	9	21	1	8	5	23459.7428
277483	9	9	21	1	8	6	23356.54248
277484	9	9	21	1	8	7	23253.62892
277485	9	9	21	1	8	8	23151.00212
277486	9	9	21	1	8	9	23048.66208
277487	9	9	21	1	8	10	22946.6088
277488	9	9	21	1	9	3	23281.83102
277489	9	9	21	1	9	4	23179.02811
277490	9	9	21	1	9	5	23076.51196
277491	9	9	21	1	9	6	22974.28257
277492	9	9	21	1	9	7	22872.33994
277493	9	9	21	1	9	8	22770.68407
277494	9	9	21	1	9	9	22669.31496
277495	9	9	21	1	9	10	22568.23262
277496	9	9	21	1	10	3	22900.2909
277497	9	9	21	1	10	4	22798.45892
277498	9	9	21	1	10	5	22696.9137
277499	9	9	21	1	10	6	22595.65524
277500	9	9	21	1	10	7	22494.68355
277501	9	9	21	1	10	8	22393.99861
277502	9	9	21	1	10	9	22293.60044
277503	9	9	21	1	10	10	22193.48902
277504	9	9	21	11	3	3	24416.40721
277505	9	9	21	11	3	4	23909.58817
277506	9	9	21	11	3	5	23409.11878
277507	9	9	21	11	3	6	22914.99903
277508	9	9	21	11	3	7	22427.22893
277509	9	9	21	11	3	8	21945.80847
277510	9	9	21	11	3	9	21470.73766
277511	9	9	21	11	3	10	21002.01649
277512	9	9	21	11	4	3	24024.23184
277513	9	9	21	11	4	4	23522.10383
277514	9	9	21	11	4	5	23026.32546
277515	9	9	21	11	4	6	22536.89674
277516	9	9	21	11	4	7	22053.81766
277517	9	9	21	11	4	8	21577.08823
277518	9	9	21	11	4	9	21106.70844
277519	9	9	21	11	4	10	20642.6783
277520	9	9	21	11	5	3	23635.68906
277521	9	9	21	11	5	4	23138.25207
277522	9	9	21	11	5	5	22647.16473
277523	9	9	21	11	5	6	22162.42703
277524	9	9	21	11	5	7	21684.03898
277525	9	9	21	11	5	8	21212.00057
277526	9	9	21	11	5	9	20746.31181
277527	9	9	21	11	5	10	20286.9727
277528	9	9	21	11	6	3	23250.77886
277529	9	9	21	11	6	4	22758.0329
277530	9	9	21	11	6	5	22271.63658
277531	9	9	21	11	6	6	21791.58991
277532	9	9	21	11	6	7	21317.89289
277533	9	9	21	11	6	8	20850.54551
277534	9	9	21	11	6	9	20389.54777
277535	9	9	21	11	6	10	19934.89968
277536	9	9	21	11	7	3	22869.50126
277537	9	9	21	11	7	4	22381.44632
277538	9	9	21	11	7	5	21899.74103
277539	9	9	21	11	7	6	21424.38539
277540	9	9	21	11	7	7	20955.37939
277541	9	9	21	11	7	8	20492.72303
277542	9	9	21	11	7	9	20036.41632
277543	9	9	21	11	7	10	19586.45926
277544	9	9	21	11	8	3	22491.85624
277545	9	9	21	11	8	4	22008.49233
277546	9	9	21	11	8	5	21531.47806
277547	9	9	21	11	8	6	21060.81345
277548	9	9	21	11	8	7	20596.49847
277549	9	9	21	11	8	8	20138.53314
277550	9	9	21	11	8	9	19686.91746
277551	9	9	21	11	8	10	19241.65142
277552	9	9	21	11	9	3	22117.84381
277553	9	9	21	11	9	4	21639.17092
277554	9	9	21	11	9	5	21166.84769
277555	9	9	21	11	9	6	20700.87409
277556	9	9	21	11	9	7	20241.25014
277557	9	9	21	11	9	8	19787.97584
277558	9	9	21	11	9	9	19341.05118
277559	9	9	21	11	9	10	18900.47617
277560	9	9	21	11	10	3	21747.46397
277561	9	9	21	11	10	4	21273.48211
277562	9	9	21	11	10	5	20805.8499
277563	9	9	21	11	10	6	20344.56733
277564	9	9	21	11	10	7	19889.63441
277565	9	9	21	11	10	8	19441.05113
277566	9	9	21	11	10	9	18998.8175
277567	9	9	21	11	10	10	18562.93351
277568	9	9	21	21	3	3	24177.90148
277569	9	9	21	21	3	4	23595.59796
277570	9	9	21	21	3	5	23021.6528
277571	9	9	21	21	3	6	22456.066
277572	9	9	21	21	3	7	21898.83755
277573	9	9	21	21	3	8	21349.96746
277574	9	9	21	21	3	9	20809.45573
277575	9	9	21	21	3	10	20277.30236
277576	9	9	21	21	4	3	23787.94129
277577	9	9	21	21	4	4	23211.06718
277578	9	9	21	21	4	5	22642.55144
277579	9	9	21	21	4	6	22082.39405
277580	9	9	21	21	4	7	21530.59502
277581	9	9	21	21	4	8	20987.15435
277582	9	9	21	21	4	9	20452.07203
277583	9	9	21	21	4	10	19925.34808
277584	9	9	21	21	5	3	23401.61368
277585	9	9	21	21	5	4	22830.16899
277586	9	9	21	21	5	5	22267.08266
277587	9	9	21	21	5	6	21712.35469
277588	9	9	21	21	5	7	21165.98508
277589	9	9	21	21	5	8	20627.97382
277590	9	9	21	21	5	9	20098.32092
277591	9	9	21	21	5	10	19577.02639
277592	9	9	21	21	6	3	23018.91865
277593	9	9	21	21	6	4	22452.90338
277594	9	9	21	21	6	5	21895.24647
277595	9	9	21	21	6	6	21345.94792
277596	9	9	21	21	6	7	20805.00772
277597	9	9	21	21	6	8	20272.42588
277598	9	9	21	21	6	9	19748.2024
277599	9	9	21	21	6	10	19232.33728
277600	9	9	21	21	7	3	22639.85622
277601	9	9	21	21	7	4	22079.27037
277602	9	9	21	21	7	5	21527.04287
277603	9	9	21	21	7	6	20983.17374
277604	9	9	21	21	7	7	20447.66296
277605	9	9	21	21	7	8	19920.51053
277606	9	9	21	21	7	9	19401.71647
277607	9	9	21	21	7	10	18891.28077
277608	9	9	21	21	8	3	22264.42638
277609	9	9	21	21	8	4	21709.26994
277610	9	9	21	21	8	5	21162.47186
277611	9	9	21	21	8	6	20624.03214
277612	9	9	21	21	8	7	20093.95078
277613	9	9	21	21	8	8	19572.22777
277614	9	9	21	21	8	9	19058.86313
277615	9	9	21	21	8	10	18553.85684
277616	9	9	21	21	9	3	21892.62912
277617	9	9	21	21	9	4	21342.9021
277618	9	9	21	21	9	5	20801.53344
277619	9	9	21	21	9	6	20268.52313
277620	9	9	21	21	9	7	19743.87119
277621	9	9	21	21	9	8	19227.5776
277622	9	9	21	21	9	9	18719.64237
277623	9	9	21	21	9	10	18220.0655
277624	9	9	21	21	10	3	21524.46445
277625	9	9	21	21	10	4	20980.16685
277626	9	9	21	21	10	5	20444.2276
277627	9	9	21	21	10	6	19916.64672
277628	9	9	21	21	10	7	19397.42419
277629	9	9	21	21	10	8	18886.56002
277630	9	9	21	21	10	9	18384.0542
277631	9	9	21	21	10	10	17889.90675
277632	9	9	21	31	3	3	24102.67418
277633	9	9	21	31	3	4	23496.64721
277634	9	9	21	31	3	5	22899.65476
277635	9	9	21	31	3	6	22311.69683
277636	9	9	21	31	3	7	21732.77342
277637	9	9	21	31	3	8	21162.88452
277638	9	9	21	31	3	9	20602.03014
277639	9	9	21	31	3	10	20050.21028
277640	9	9	21	31	4	3	23713.42335
277641	9	9	21	31	4	4	23113.06225
277642	9	9	21	31	4	5	22521.73567
277643	9	9	21	31	4	6	21939.44361
277644	9	9	21	31	4	7	21366.18607
277645	9	9	21	31	4	8	20801.96304
277646	9	9	21	31	4	9	20246.77454
277647	9	9	21	31	4	10	19700.62055
277648	9	9	21	31	5	3	23327.8051
277649	9	9	21	31	5	4	22733.10988
277650	9	9	21	31	5	5	22147.44917
277651	9	9	21	31	5	6	21570.82298
277652	9	9	21	31	5	7	21003.23131
277653	9	9	21	31	5	8	20444.67416
277654	9	9	21	31	5	9	19895.15152
277655	9	9	21	31	5	10	19354.6634
277656	9	9	21	31	6	3	22945.81945
277657	9	9	21	31	6	4	22356.79009
277658	9	9	21	31	6	5	21776.79526
277659	9	9	21	31	6	6	21205.83494
277660	9	9	21	31	6	7	20643.90914
277661	9	9	21	31	6	8	20091.01786
277662	9	9	21	31	6	9	19547.1611
277663	9	9	21	31	6	10	19012.33885
277664	9	9	21	31	7	3	22567.46638
277665	9	9	21	31	7	4	21984.1029
277666	9	9	21	31	7	5	21409.77393
277667	9	9	21	31	7	6	20844.47949
277668	9	9	21	31	7	7	20288.21956
277669	9	9	21	31	7	8	19740.99415
277670	9	9	21	31	7	9	19202.80326
277671	9	9	21	31	7	10	18673.64688
277672	9	9	21	31	8	3	22192.7459
277673	9	9	21	31	8	4	21615.04829
277674	9	9	21	31	8	5	21046.3852
277675	9	9	21	31	8	6	20486.75662
277676	9	9	21	31	8	7	19936.16257
277677	9	9	21	31	8	8	19394.60303
277678	9	9	21	31	8	9	18862.07801
277679	9	9	21	31	8	10	18338.5875
277680	9	9	21	31	9	3	21821.65801
277681	9	9	21	31	9	4	21249.62627
277682	9	9	21	31	9	5	20686.62905
277683	9	9	21	31	9	6	20132.66635
277684	9	9	21	31	9	7	19587.73816
277685	9	9	21	31	9	8	19051.84449
277686	9	9	21	31	9	9	18524.98534
277687	9	9	21	31	9	10	18007.16071
277688	9	9	21	31	10	3	21454.2027
277689	9	9	21	31	10	4	20887.83684
277690	9	9	21	31	10	5	20330.50549
277691	9	9	21	31	10	6	19782.20866
277692	9	9	21	31	10	7	19242.94634
277693	9	9	21	31	10	8	18712.71855
277694	9	9	21	31	10	9	18191.52527
277695	9	9	21	31	10	10	17679.36651
277696	9	9	21	41	3	3	24071.21584
277697	9	9	21	41	3	4	23455.27589
277698	9	9	21	41	3	5	22848.65704
277699	9	9	21	41	3	6	22251.35926
277700	9	9	21	41	3	7	21663.38258
277701	9	9	21	41	3	8	21084.72698
277702	9	9	21	41	3	9	20515.39247
277703	9	9	21	41	3	10	19955.37904
277704	9	9	21	41	4	3	23682.266
277705	9	9	21	41	4	4	23072.09226
277706	9	9	21	41	4	5	22471.2396
277707	9	9	21	41	4	6	21879.70803
277708	9	9	21	41	4	7	21297.49755
277709	9	9	21	41	4	8	20724.60815
277710	9	9	21	41	4	9	20161.03984
277711	9	9	21	41	4	10	19606.79262
277712	9	9	21	41	5	3	23296.94875
277713	9	9	21	41	5	4	22692.54121
277714	9	9	21	41	5	5	22097.45476
277715	9	9	21	41	5	6	21511.68939
277716	9	9	21	41	5	7	20935.24511
277717	9	9	21	41	5	8	20368.12192
277718	9	9	21	41	5	9	19810.31981
277719	9	9	21	41	5	10	19261.83879
277720	9	9	21	41	6	3	22915.26409
277721	9	9	21	41	6	4	22316.62275
277722	9	9	21	41	6	5	21727.3025
277723	9	9	21	41	6	6	21147.30334
277724	9	9	21	41	6	7	20576.62526
277725	9	9	21	41	6	8	20015.26827
277726	9	9	21	41	6	9	19463.23236
277727	9	9	21	41	6	10	18920.51755
277728	9	9	21	41	7	3	22537.21201
277729	9	9	21	41	7	4	21944.33688
277730	9	9	21	41	7	5	21360.78283
277731	9	9	21	41	7	6	20786.54987
277732	9	9	21	41	7	7	20221.638
277733	9	9	21	41	7	8	19666.04721
277734	9	9	21	41	7	9	19119.77751
277735	9	9	21	41	7	10	18582.82889
277736	9	9	21	41	8	3	22162.79253
277737	9	9	21	41	8	4	21575.6836
277738	9	9	21	41	8	5	20997.89575
277739	9	9	21	41	8	6	20429.42899
277740	9	9	21	41	8	7	19870.28332
277741	9	9	21	41	8	8	19320.45874
277742	9	9	21	41	8	9	18779.95524
277743	9	9	21	41	8	10	18248.77283
277744	9	9	21	41	9	3	21792.00563
277745	9	9	21	41	9	4	21210.6629
277746	9	9	21	41	9	5	20638.64126
277747	9	9	21	41	9	6	20075.9407
277748	9	9	21	41	9	7	19522.56124
277749	9	9	21	41	9	8	18978.50285
277750	9	9	21	41	9	9	18443.76556
277751	9	9	21	41	9	10	17918.34935
277752	9	9	21	41	10	3	21424.85132
277753	9	9	21	41	10	4	20849.27479
277754	9	9	21	41	10	5	20283.01935
277755	9	9	21	41	10	6	19726.085
277756	9	9	21	41	10	7	19178.47174
277757	9	9	21	41	10	8	18640.17956
277758	9	9	21	41	10	9	18111.20847
277759	9	9	21	41	10	10	17591.55846
277760	9	9	31	1	3	3	25632.37432
277761	9	9	31	1	3	4	25523.73994
277762	9	9	31	1	3	5	25415.39232
277763	9	9	31	1	3	6	25307.33147
277764	9	9	31	1	3	7	25199.55737
277765	9	9	31	1	3	8	25092.07004
277766	9	9	31	1	3	9	24984.86947
277767	9	9	31	1	3	10	24877.95566
277768	9	9	31	1	4	3	25224.29768
277769	9	9	31	1	4	4	25116.63228
277770	9	9	31	1	4	5	25009.25364
277771	9	9	31	1	4	6	24902.16176
277772	9	9	31	1	4	7	24795.35664
277773	9	9	31	1	4	8	24688.83828
277774	9	9	31	1	4	9	24582.60668
277775	9	9	31	1	4	10	24476.66185
277776	9	9	31	1	5	3	24819.98011
277777	9	9	31	1	5	4	24713.28369
277778	9	9	31	1	5	5	24606.87402
277779	9	9	31	1	5	6	24500.75111
277780	9	9	31	1	5	7	24394.91497
277781	9	9	31	1	5	8	24289.36559
277782	9	9	31	1	5	9	24184.10296
277783	9	9	31	1	5	10	24079.1271
277784	9	9	31	1	6	3	24419.4216
277785	9	9	31	1	6	4	24313.69415
277786	9	9	31	1	6	5	24208.25346
277787	9	9	31	1	6	6	24103.09953
277788	9	9	31	1	6	7	23998.23236
277789	9	9	31	1	6	8	23893.65195
277790	9	9	31	1	6	9	23789.35831
277791	9	9	31	1	6	10	23685.35142
277792	9	9	31	1	7	3	24022.62216
277793	9	9	31	1	7	4	23917.86368
277794	9	9	31	1	7	5	23813.39196
277795	9	9	31	1	7	6	23709.20701
277796	9	9	31	1	7	7	23605.30881
277797	9	9	31	1	7	8	23501.69738
277798	9	9	31	1	7	9	23398.37271
277799	9	9	31	1	7	10	23295.3348
277800	9	9	31	1	8	3	23629.58177
277801	9	9	31	1	8	4	23525.79227
277802	9	9	31	1	8	5	23422.28953
277803	9	9	31	1	8	6	23319.07355
277804	9	9	31	1	8	7	23216.14433
277805	9	9	31	1	8	8	23113.50187
277806	9	9	31	1	8	9	23011.14618
277807	9	9	31	1	8	10	22909.07724
277808	9	9	31	1	9	3	23240.30045
277809	9	9	31	1	9	4	23137.47992
277810	9	9	31	1	9	5	23034.94616
277811	9	9	31	1	9	6	22932.69915
277812	9	9	31	1	9	7	22830.73891
277813	9	9	31	1	9	8	22729.06542
277814	9	9	31	1	9	9	22627.6787
277815	9	9	31	1	9	10	22526.57874
277816	9	9	31	1	10	3	22854.77819
277817	9	9	31	1	10	4	22752.92664
277818	9	9	31	1	10	5	22651.36185
277819	9	9	31	1	10	6	22550.08382
277820	9	9	31	1	10	7	22449.09255
277821	9	9	31	1	10	8	22348.38804
277822	9	9	31	1	10	9	22247.97029
277823	9	9	31	1	10	10	22147.83931
277824	9	9	31	11	3	3	24401.59883
277825	9	9	31	11	3	4	23894.83173
277826	9	9	31	11	3	5	23394.41427
277827	9	9	31	11	3	6	22900.34646
277828	9	9	31	11	3	7	22412.62829
277829	9	9	31	11	3	8	21931.25976
277830	9	9	31	11	3	9	21456.24089
277831	9	9	31	11	3	10	20987.57165
277832	9	9	31	11	4	3	24004.74029
277833	9	9	31	11	4	4	23502.68152
277834	9	9	31	11	4	5	23006.9724
277835	9	9	31	11	4	6	22517.61292
277836	9	9	31	11	4	7	22034.60309
277837	9	9	31	11	4	8	21557.9429
277838	9	9	31	11	4	9	21087.63236
277839	9	9	31	11	4	10	20623.67146
277840	9	9	31	11	5	3	23611.6408
277841	9	9	31	11	5	4	23114.29037
277842	9	9	31	11	5	5	22623.28959
277843	9	9	31	11	5	6	22138.63845
277844	9	9	31	11	5	7	21660.33695
277845	9	9	31	11	5	8	21188.3851
277846	9	9	31	11	5	9	20722.7829
277847	9	9	31	11	5	10	20263.53034
277848	9	9	31	11	6	3	23222.30038
277849	9	9	31	11	6	4	22729.65829
277850	9	9	31	11	6	5	22243.36584
277851	9	9	31	11	6	6	21763.42303
277852	9	9	31	11	6	7	21289.82988
277853	9	9	31	11	6	8	20822.58636
277854	9	9	31	11	6	9	20361.6925
277855	9	9	31	11	6	10	19907.14827
277856	9	9	31	11	7	3	22836.71902
277857	9	9	31	11	7	4	22348.78526
277858	9	9	31	11	7	5	21867.20115
277859	9	9	31	11	7	6	21391.96668
277860	9	9	31	11	7	7	20923.08186
277861	9	9	31	11	7	8	20460.54669
277862	9	9	31	11	7	9	20004.36116
277863	9	9	31	11	7	10	19554.52527
277864	9	9	31	11	8	3	22454.89672
277865	9	9	31	11	8	4	21971.6713
277866	9	9	31	11	8	5	21494.79553
277867	9	9	31	11	8	6	21024.2694
277868	9	9	31	11	8	7	20560.09291
277869	9	9	31	11	8	8	20102.26607
277870	9	9	31	11	8	9	19650.78888
277871	9	9	31	11	8	10	19205.66133
277872	9	9	31	11	9	3	22076.83348
277873	9	9	31	11	9	4	21598.3164
277874	9	9	31	11	9	5	21126.14896
277875	9	9	31	11	9	6	20660.33117
277876	9	9	31	11	9	7	20200.86302
277877	9	9	31	11	9	8	19747.74452
277878	9	9	31	11	9	9	19300.97566
277879	9	9	31	11	9	10	18860.55645
277880	9	9	31	11	10	3	21702.52931
277881	9	9	31	11	10	4	21228.72056
277882	9	9	31	11	10	5	20761.26146
277883	9	9	31	11	10	6	20300.15201
277884	9	9	31	11	10	7	19845.3922
277885	9	9	31	11	10	8	19396.98203
277886	9	9	31	11	10	9	18954.92151
277887	9	9	31	11	10	10	18519.21064
277888	9	9	31	21	3	3	24163.24341
277889	9	9	31	21	3	4	23581.04192
277890	9	9	31	21	3	5	23007.19879
277891	9	9	31	21	3	6	22441.71402
277892	9	9	31	21	3	7	21884.58761
277893	9	9	31	21	3	8	21335.81955
277894	9	9	31	21	3	9	20795.40985
277895	9	9	31	21	3	10	20263.35852
277896	9	9	31	21	4	3	23768.65013
277897	9	9	31	21	4	4	23191.91207
277898	9	9	31	21	4	5	22623.53237
277899	9	9	31	21	4	6	22063.51103
277900	9	9	31	21	4	7	21511.84804
277901	9	9	31	21	4	8	20968.54341
277902	9	9	31	21	4	9	20433.59715
277903	9	9	31	21	4	10	19907.00923
277904	9	9	31	21	5	3	23377.81592
277905	9	9	31	21	5	4	22806.54129
277906	9	9	31	21	5	5	22243.62501
277907	9	9	31	21	5	6	21689.0671
277908	9	9	31	21	5	7	21142.86754
277909	9	9	31	21	5	8	20605.02634
277910	9	9	31	21	5	9	20075.5435
277911	9	9	31	21	5	10	19554.41902
277912	9	9	31	21	6	3	22990.74077
277913	9	9	31	21	6	4	22424.92956
277914	9	9	31	21	6	5	21867.47672
277915	9	9	31	21	6	6	21318.38223
277916	9	9	31	21	6	7	20777.6461
277917	9	9	31	21	6	8	20245.26833
277918	9	9	31	21	6	9	19721.24891
277919	9	9	31	21	6	10	19205.58786
277920	9	9	31	21	7	3	22607.42468
277921	9	9	31	21	7	4	22047.0769
277922	9	9	31	21	7	5	21495.08748
277923	9	9	31	21	7	6	20951.45642
277924	9	9	31	21	7	7	20416.18372
277925	9	9	31	21	7	8	19889.26938
277926	9	9	31	21	7	9	19370.71339
277927	9	9	31	21	7	10	18860.51576
277928	9	9	31	21	8	3	22227.86765
277929	9	9	31	21	8	4	21672.9833
277930	9	9	31	21	8	5	21126.45731
277931	9	9	31	21	8	6	20588.28968
277932	9	9	31	21	8	7	20058.48041
277933	9	9	31	21	8	8	19537.02949
277934	9	9	31	21	8	9	19023.93693
277935	9	9	31	21	8	10	18519.20273
277936	9	9	31	21	9	3	21852.06969
277937	9	9	31	21	9	4	21302.64877
277938	9	9	31	21	9	5	20761.5862
277939	9	9	31	21	9	6	20228.882
277940	9	9	31	21	9	7	19704.53615
277941	9	9	31	21	9	8	19188.54866
277942	9	9	31	21	9	9	18680.91953
277943	9	9	31	21	9	10	18181.64876
277944	9	9	31	21	10	3	21480.03078
277945	9	9	31	21	10	4	20936.07329
277946	9	9	31	21	10	5	20400.47416
277947	9	9	31	21	10	6	19873.23338
277948	9	9	31	21	10	7	19354.35096
277949	9	9	31	21	10	8	18843.8269
277950	9	9	31	21	10	9	18341.66119
277951	9	9	31	21	10	10	17847.85385
277952	9	9	31	31	3	3	24088.09767
277953	9	9	31	31	3	4	23482.19992
277954	9	9	31	31	3	5	22885.33669
277955	9	9	31	31	3	6	22297.50798
277956	9	9	31	31	3	7	21718.71378
277957	9	9	31	31	3	8	21148.95411
277958	9	9	31	31	3	9	20588.22895
277959	9	9	31	31	3	10	20036.53831
277960	9	9	31	31	4	3	23694.24095
277961	9	9	31	31	4	4	23094.05214
277962	9	9	31	31	4	5	22502.89786
277963	9	9	31	31	4	6	21920.77809
277964	9	9	31	31	4	7	21347.69284
277965	9	9	31	31	4	8	20783.64211
277966	9	9	31	31	4	9	20228.6259
277967	9	9	31	31	4	10	19682.6442
277968	9	9	31	31	5	3	23304.14328
277969	9	9	31	31	5	4	22709.66343
277970	9	9	31	31	5	5	22124.21809
277971	9	9	31	31	5	6	21547.80727
277972	9	9	31	31	5	7	20980.43096
277973	9	9	31	31	5	8	20422.08917
277974	9	9	31	31	5	9	19872.78191
277975	9	9	31	31	5	10	19332.50916
277976	9	9	31	31	6	3	22917.80469
277977	9	9	31	31	6	4	22329.03377
277978	9	9	31	31	6	5	21749.29738
277979	9	9	31	31	6	6	21178.5955
277980	9	9	31	31	6	7	20616.92814
277981	9	9	31	31	6	8	20064.2953
277982	9	9	31	31	6	9	19520.69698
277983	9	9	31	31	6	10	18986.13317
277984	9	9	31	31	7	3	22535.22515
277985	9	9	31	31	7	4	21952.16318
277986	9	9	31	31	7	5	21378.13573
277987	9	9	31	31	7	6	20813.1428
277988	9	9	31	31	7	7	20257.18439
277989	9	9	31	31	7	8	19710.26049
277990	9	9	31	31	7	9	19172.37111
277991	9	9	31	31	7	10	18643.51625
277992	9	9	31	31	8	3	22156.40467
277993	9	9	31	31	8	4	21579.05165
277994	9	9	31	31	8	5	21010.73315
277995	9	9	31	31	8	6	20451.44916
277996	9	9	31	31	8	7	19901.19969
277997	9	9	31	31	8	8	19359.98474
277998	9	9	31	31	8	9	18827.80431
277999	9	9	31	31	8	10	18304.65839
278000	9	9	31	31	9	3	21781.34326
278001	9	9	31	31	9	4	21209.69918
278002	9	9	31	31	9	5	20647.08962
278003	9	9	31	31	9	6	20093.51458
278004	9	9	31	31	9	7	19548.97406
278005	9	9	31	31	9	8	19013.46805
278006	9	9	31	31	9	9	18486.99656
278007	9	9	31	31	9	10	17969.55959
278008	9	9	31	31	10	3	21410.04091
278009	9	9	31	31	10	4	20844.10578
278010	9	9	31	31	10	5	20287.20516
278011	9	9	31	31	10	6	19739.33907
278012	9	9	31	31	10	7	19200.50749
278013	9	9	31	31	10	8	18670.71043
278014	9	9	31	31	10	9	18149.94788
278015	9	9	31	31	10	10	17638.21986
278016	9	9	31	41	3	3	24056.68724
278017	9	9	31	41	3	4	23440.89248
278018	9	9	31	41	3	5	22834.41882
278019	9	9	31	41	3	6	22237.26624
278020	9	9	31	41	3	7	21649.43474
278021	9	9	31	41	3	8	21070.92433
278022	9	9	31	41	3	9	20501.73501
278023	9	9	31	41	3	10	19941.86677
278024	9	9	31	41	4	3	23663.14748
278025	9	9	31	41	4	4	23053.16733
278026	9	9	31	41	4	5	22452.50826
278027	9	9	31	41	4	6	21861.17028
278028	9	9	31	41	4	7	21279.15338
278029	9	9	31	41	4	8	20706.45757
278030	9	9	31	41	4	9	20143.08285
278031	9	9	31	41	4	10	19589.02922
278032	9	9	31	41	5	3	23273.36678
278033	9	9	31	41	5	4	22669.20123
278034	9	9	31	41	5	5	22074.35676
278035	9	9	31	41	5	6	21488.83338
278036	9	9	31	41	5	7	20912.63108
278037	9	9	31	41	5	8	20345.74988
278038	9	9	31	41	5	9	19788.18975
278039	9	9	31	41	5	10	19239.95072
278040	9	9	31	41	6	3	22887.34515
278041	9	9	31	41	6	4	22288.99419
278042	9	9	31	41	6	5	21699.96433
278043	9	9	31	41	6	6	21120.25554
278044	9	9	31	41	6	7	20549.86785
278045	9	9	31	41	6	8	19988.80124
278046	9	9	31	41	6	9	19437.05572
278047	9	9	31	41	6	10	18894.63128
278048	9	9	31	41	7	3	22505.08258
278049	9	9	31	41	7	4	21912.54622
278050	9	9	31	41	7	5	21329.33095
278051	9	9	31	41	7	6	20755.43677
278052	9	9	31	41	7	7	20190.86368
278053	9	9	31	41	7	8	19635.61167
278054	9	9	31	41	7	9	19089.68074
278055	9	9	31	41	7	10	18553.07091
278056	9	9	31	41	8	3	22126.57906
278057	9	9	31	41	8	4	21539.85731
278058	9	9	31	41	8	5	20962.45664
278059	9	9	31	41	8	6	20394.37706
278060	9	9	31	41	8	7	19835.61856
278061	9	9	31	41	8	8	19286.18116
278062	9	9	31	41	8	9	18746.06483
278063	9	9	31	41	8	10	18215.2696
278064	9	9	31	41	9	3	21751.83462
278065	9	9	31	41	9	4	21170.92746
278066	9	9	31	41	9	5	20599.34139
278067	9	9	31	41	9	6	20037.07641
278068	9	9	31	41	9	7	19484.13252
278069	9	9	31	41	9	8	18940.50971
278070	9	9	31	41	9	9	18406.20798
278071	9	9	31	41	9	10	17881.22735
278072	9	9	31	41	10	3	21380.84923
278073	9	9	31	41	10	4	20805.75667
278074	9	9	31	41	10	5	20239.98521
278075	9	9	31	41	10	6	19683.53482
278076	9	9	31	41	10	7	19136.40553
278077	9	9	31	41	10	8	18598.59732
278078	9	9	31	41	10	9	18070.1102
278079	9	9	31	41	10	10	17550.94416
278080	9	9	41	1	3	3	25639.94515
278081	9	9	41	1	3	4	25531.26902
278082	9	9	41	1	3	5	25422.87964
278083	9	9	41	1	3	6	25314.77703
278084	9	9	41	1	3	7	25206.96117
278085	9	9	41	1	3	8	25099.43208
278086	9	9	41	1	3	9	24992.18975
278087	9	9	41	1	3	10	24885.23418
278088	9	9	41	1	4	3	25234.37315
278089	9	9	41	1	4	4	25126.65207
278090	9	9	41	1	4	5	25019.21775
278091	9	9	41	1	4	6	24912.07019
278092	9	9	41	1	4	7	24805.20939
278093	9	9	41	1	4	8	24698.63535
278094	9	9	41	1	4	9	24592.34807
278095	9	9	41	1	4	10	24486.34756
278096	9	9	41	1	5	3	24832.55071
278097	9	9	41	1	5	4	24725.78469
278098	9	9	41	1	5	5	24619.30542
278099	9	9	41	1	5	6	24513.11292
278100	9	9	41	1	5	7	24407.20717
278101	9	9	41	1	5	8	24301.58819
278102	9	9	41	1	5	9	24196.25597
278103	9	9	41	1	5	10	24091.21051
278104	9	9	41	1	6	3	24434.47785
278105	9	9	41	1	6	4	24328.66687
278106	9	9	41	1	6	5	24223.14266
278107	9	9	41	1	6	6	24117.90521
278108	9	9	41	1	6	7	24012.95453
278109	9	9	41	1	6	8	23908.2906
278110	9	9	41	1	6	9	23803.91343
278111	9	9	41	1	6	10	23699.82303
278112	9	9	41	1	7	3	24040.15455
278113	9	9	41	1	7	4	23935.29863
278114	9	9	41	1	7	5	23830.72948
278115	9	9	41	1	7	6	23726.44708
278116	9	9	41	1	7	7	23622.45145
278117	9	9	41	1	7	8	23518.74258
278118	9	9	41	1	7	9	23415.32047
278119	9	9	41	1	7	10	23312.18512
278120	9	9	41	1	8	3	23649.58082
278121	9	9	41	1	8	4	23545.67996
278122	9	9	41	1	8	5	23442.06586
278123	9	9	41	1	8	6	23338.73852
278124	9	9	41	1	8	7	23235.69794
278125	9	9	41	1	8	8	23132.94413
278126	9	9	41	1	8	9	23030.47707
278127	9	9	41	1	8	10	22928.29678
278128	9	9	41	1	9	3	23262.75666
278129	9	9	41	1	9	4	23159.81086
278130	9	9	41	1	9	5	23057.15181
278131	9	9	41	1	9	6	22954.77953
278132	9	9	41	1	9	7	22852.69401
278133	9	9	41	1	9	8	22750.89524
278134	9	9	41	1	9	9	22649.38324
278135	9	9	41	1	9	10	22548.15801
278136	9	9	41	1	10	3	22879.68207
278137	9	9	41	1	10	4	22777.69132
278138	9	9	41	1	10	5	22675.98733
278139	9	9	41	1	10	6	22574.57011
278140	9	9	41	1	10	7	22473.43964
278141	9	9	41	1	10	8	22372.59593
278142	9	9	41	1	10	9	22272.03899
278143	9	9	41	1	10	10	22171.7688
278144	9	9	41	11	3	3	24408.83351
278145	9	9	41	11	3	4	23901.91259
278146	9	9	41	11	3	5	23401.34131
278147	9	9	41	11	3	6	22907.11968
278148	9	9	41	11	3	7	22419.2477
278149	9	9	41	11	3	8	21937.72536
278150	9	9	41	11	3	9	21462.55267
278151	9	9	41	11	3	10	20993.72962
278152	9	9	41	11	4	3	24014.36753
278153	9	9	41	11	4	4	23512.10368
278154	9	9	41	11	4	5	23016.18947
278155	9	9	41	11	4	6	22526.6249
278156	9	9	41	11	4	7	22043.40998
278157	9	9	41	11	4	8	21566.54471
278158	9	9	41	11	4	9	21096.02908
278159	9	9	41	11	4	10	20631.8631
278160	9	9	41	11	5	3	23623.65112
278161	9	9	41	11	5	4	23126.04434
278162	9	9	41	11	5	5	22634.78719
278163	9	9	41	11	5	6	22149.87969
278164	9	9	41	11	5	7	21671.32184
278165	9	9	41	11	5	8	21199.11363
278166	9	9	41	11	5	9	20733.25507
278167	9	9	41	11	5	10	20273.74615
278168	9	9	41	11	6	3	23236.68429
278169	9	9	41	11	6	4	22743.73456
278170	9	9	41	11	6	5	22257.13449
278171	9	9	41	11	6	6	21776.88405
278172	9	9	41	11	6	7	21302.98326
278173	9	9	41	11	6	8	20835.43212
278174	9	9	41	11	6	9	20374.23062
278175	9	9	41	11	6	10	19919.37877
278176	9	9	41	11	7	3	22853.46702
278177	9	9	41	11	7	4	22365.17436
278178	9	9	41	11	7	5	21883.23135
278179	9	9	41	11	7	6	21407.63798
278180	9	9	41	11	7	7	20938.39426
278181	9	9	41	11	7	8	20475.50018
278182	9	9	41	11	7	9	20018.95575
278183	9	9	41	11	7	10	19568.76096
278184	9	9	41	11	8	3	22473.99932
278185	9	9	41	11	8	4	21990.36373
278186	9	9	41	11	8	5	21513.07778
278187	9	9	41	11	8	6	21042.14148
278188	9	9	41	11	8	7	20577.55482
278189	9	9	41	11	8	8	20119.31781
278190	9	9	41	11	8	9	19667.43044
278191	9	9	41	11	8	10	19221.89272
278192	9	9	41	11	9	3	22098.2812
278193	9	9	41	11	9	4	21619.30267
278194	9	9	41	11	9	5	21146.67379
278195	9	9	41	11	9	6	20680.39455
278196	9	9	41	11	9	7	20220.46496
278197	9	9	41	11	9	8	19766.88501
278198	9	9	41	11	9	9	19319.65471
278199	9	9	41	11	9	10	18878.77405
278200	9	9	41	11	10	3	21726.31264
278201	9	9	41	11	10	4	21251.99117
278202	9	9	41	11	10	5	20784.01936
278203	9	9	41	11	10	6	20322.39719
278204	9	9	41	11	10	7	19867.12466
278205	9	9	41	11	10	8	19418.20178
278206	9	9	41	11	10	9	18975.62854
278207	9	9	41	11	10	10	18539.40495
278208	9	9	41	21	3	3	24170.4809
278209	9	9	41	21	3	4	23588.12654
278210	9	9	41	21	3	5	23014.13054
278211	9	9	41	21	3	6	22448.49289
278212	9	9	41	21	3	7	21891.21361
278213	9	9	41	21	3	8	21342.29268
278214	9	9	41	21	3	9	20801.73011
278215	9	9	41	21	3	10	20269.52589
278216	9	9	41	21	4	3	23778.28114
278217	9	9	41	21	4	4	23201.33925
278218	9	9	41	21	4	5	22632.75572
278219	9	9	41	21	4	6	22072.53054
278220	9	9	41	21	4	7	21520.66372
278221	9	9	41	21	4	8	20977.15527
278222	9	9	41	21	4	9	20442.00516
278223	9	9	41	21	4	10	19915.21342
278224	9	9	41	21	5	3	23389.83095
278225	9	9	41	21	5	4	22818.30153
278226	9	9	41	21	5	5	22255.13046
278227	9	9	41	21	5	6	21700.31776
278228	9	9	41	21	5	7	21153.86341
278229	9	9	41	21	5	8	20615.76742
278230	9	9	41	21	5	9	20086.02979
278231	9	9	41	21	5	10	19564.65052
278232	9	9	41	21	6	3	23005.13032
278233	9	9	41	21	6	4	22439.01337
278234	9	9	41	21	6	5	21881.25478
278235	9	9	41	21	6	6	21331.85454
278236	9	9	41	21	6	7	20790.81267
278237	9	9	41	21	6	8	20258.12915
278238	9	9	41	21	6	9	19733.80399
278239	9	9	41	21	6	10	19217.83718
278240	9	9	41	21	7	3	22624.17927
278241	9	9	41	21	7	4	22063.47479
278242	9	9	41	21	7	5	21511.12867
278243	9	9	41	21	7	6	20967.1409
278244	9	9	41	21	7	7	20431.51149
278245	9	9	41	21	7	8	19904.24044
278246	9	9	41	21	7	9	19385.32775
278247	9	9	41	21	7	10	18874.77342
278248	9	9	41	21	8	3	22246.97779
278249	9	9	41	21	8	4	21691.68578
278250	9	9	41	21	8	5	21144.75212
278251	9	9	41	21	8	6	20606.17683
278252	9	9	41	21	8	7	20075.95989
278253	9	9	41	21	8	8	19554.10131
278254	9	9	41	21	8	9	19040.60109
278255	9	9	41	21	8	10	18535.45922
278256	9	9	41	21	9	3	21873.52587
278257	9	9	41	21	9	4	21323.64633
278258	9	9	41	21	9	5	20782.12515
278259	9	9	41	21	9	6	20248.96232
278260	9	9	41	21	9	7	19724.15785
278261	9	9	41	21	9	8	19207.71174
278262	9	9	41	21	9	9	18699.62399
278263	9	9	41	21	9	10	18199.8946
278264	9	9	41	21	10	3	21503.82353
278265	9	9	41	21	10	4	20959.35646
278266	9	9	41	21	10	5	20423.24774
278267	9	9	41	21	10	6	19895.49739
278268	9	9	41	21	10	7	19376.10539
278269	9	9	41	21	10	8	18865.07175
278270	9	9	41	21	10	9	18362.39647
278271	9	9	41	21	10	10	17868.07954
278272	9	9	41	31	3	3	24095.35624
278273	9	9	41	31	3	4	23489.31265
278274	9	9	41	31	3	5	22892.30357
278275	9	9	41	31	3	6	22304.32901
278276	9	9	41	31	3	7	21725.38897
278277	9	9	41	31	3	8	21155.48344
278278	9	9	41	31	3	9	20594.61244
278279	9	9	41	31	3	10	20042.77595
278280	9	9	41	31	4	3	23703.90006
278281	9	9	41	31	4	4	23103.51679
278282	9	9	41	31	4	5	22512.16804
278283	9	9	41	31	4	6	21929.85381
278284	9	9	41	31	4	7	21356.5741
278285	9	9	41	31	4	8	20792.3289
278286	9	9	41	31	4	9	20237.11823
278287	9	9	41	31	4	10	19690.94207
278288	9	9	41	31	5	3	23316.19344
278289	9	9	41	31	5	4	22721.47051
278290	9	9	41	31	5	5	22135.78209
278291	9	9	41	31	5	6	21559.12818
278292	9	9	41	31	5	7	20991.5088
278293	9	9	41	31	5	8	20432.92394
278294	9	9	41	31	5	9	19883.37359
278295	9	9	41	31	5	10	19342.85776
