## Supplementary material for "PeakClimber: A software tool for the accurate quantification of complex multianalyte HPLC chromatograms using the exponential Gaussian function": Suppelemental Table 1 (part 10 of 22)

	Sigma 1	Sigma 2	Gamm 1	Gamm 2	Amplitude 1	Amplitude 2	Residual
278296	9	9	41	31	6	3	22932.2364
278297	9	9	41	31	6	4	22343.17379
278298	9	9	41	31	6	5	21763.1457
278299	9	9	41	31	6	6	21192.15213
278300	9	9	41	31	6	7	20630.19307
278301	9	9	41	31	6	8	20077.26854
278302	9	9	41	31	6	9	19533.37852
278303	9	9	41	31	6	10	18998.52302
278304	9	9	41	31	7	3	22552.02892
278305	9	9	41	31	7	4	21968.62664
278306	9	9	41	31	7	5	21394.25888
278307	9	9	41	31	7	6	20828.92564
278308	9	9	41	31	7	7	20272.62691
278309	9	9	41	31	7	8	19725.36271
278310	9	9	41	31	7	9	19187.13302
278311	9	9	41	31	7	10	18657.93784
278312	9	9	41	31	8	3	22175.57102
278313	9	9	41	31	8	4	21597.82907
278314	9	9	41	31	8	5	21029.12163
278315	9	9	41	31	8	6	20469.44872
278316	9	9	41	31	8	7	19918.81032
278317	9	9	41	31	8	8	19377.20645
278318	9	9	41	31	8	9	18844.63709
278319	9	9	41	31	8	10	18321.10224
278320	9	9	41	31	9	3	21802.86268
278321	9	9	41	31	9	4	21230.78106
278322	9	9	41	31	9	5	20667.73396
278323	9	9	41	31	9	6	20113.72137
278324	9	9	41	31	9	7	19568.7433
278325	9	9	41	31	9	8	19032.79976
278326	9	9	41	31	9	9	18505.89072
278327	9	9	41	31	9	10	17988.01621
278328	9	9	41	31	10	3	21433.90391
278329	9	9	41	31	10	4	20867.48262
278330	9	9	41	31	10	5	20310.09585
278331	9	9	41	31	10	6	19761.74359
278332	9	9	41	31	10	7	19222.42585
278333	9	9	41	31	10	8	18692.14263
278334	9	9	41	31	10	9	18170.89393
278335	9	9	41	31	10	10	17658.67975
278336	9	9	41	41	3	3	24063.9628
278337	9	9	41	41	3	4	23448.02786
278338	9	9	41	41	3	5	22841.41401
278339	9	9	41	41	3	6	22244.12125
278340	9	9	41	41	3	7	21656.14957
278341	9	9	41	41	3	8	21077.49898
278342	9	9	41	41	3	9	20508.16947
278343	9	9	41	41	3	10	19948.16105
278344	9	9	41	41	4	3	23672.82925
278345	9	9	41	41	4	4	23062.66218
278346	9	9	41	41	4	5	22461.8162
278347	9	9	41	41	4	6	21870.29131
278348	9	9	41	41	4	7	21288.0875
278349	9	9	41	41	4	8	20715.20478
278350	9	9	41	41	4	9	20151.64314
278351	9	9	41	41	4	10	19597.4026
278352	9	9	41	41	5	3	23285.44526
278353	9	9	41	41	5	4	22681.04606
278354	9	9	41	41	5	5	22085.96796
278355	9	9	41	41	5	6	21500.21094
278356	9	9	41	41	5	7	20923.775
278357	9	9	41	41	5	8	20356.66015
278358	9	9	41	41	5	9	19798.86639
278359	9	9	41	41	5	10	19250.39371
278360	9	9	41	41	6	3	22901.81084
278361	9	9	41	41	6	4	22303.17952
278362	9	9	41	41	6	5	21713.86928
278363	9	9	41	41	6	6	21133.88013
278364	9	9	41	41	6	7	20563.21207
278365	9	9	41	41	6	8	20001.86509
278366	9	9	41	41	6	9	19449.8392
278367	9	9	41	41	6	10	18907.1344
278368	9	9	41	41	7	3	22521.92599
278369	9	9	41	41	7	4	21929.06254
278370	9	9	41	41	7	5	21345.52018
278371	9	9	41	41	7	6	20771.2989
278372	9	9	41	41	7	7	20206.39871
278373	9	9	41	41	7	8	19650.8196
278374	9	9	41	41	7	9	19104.56159
278375	9	9	41	41	7	10	18567.62465
278376	9	9	41	41	8	3	22145.79072
278377	9	9	41	41	8	4	21558.69514
278378	9	9	41	41	8	5	20980.92065
278379	9	9	41	41	8	6	20412.46724
278380	9	9	41	41	8	7	19853.33492
278381	9	9	41	41	8	8	19303.52369
278382	9	9	41	41	8	9	18763.03354
278383	9	9	41	41	8	10	18231.86448
278384	9	9	41	41	9	3	21773.40501
278385	9	9	41	41	9	4	21192.0773
278386	9	9	41	41	9	5	20620.07068
278387	9	9	41	41	9	6	20057.38515
278388	9	9	41	41	9	7	19504.0207
278389	9	9	41	41	9	8	18959.97734
278390	9	9	41	41	9	9	18425.25506
278391	9	9	41	41	9	10	17899.85387
278392	9	9	41	41	10	3	21404.76887
278393	9	9	41	41	10	4	20829.20903
278394	9	9	41	41	10	5	20262.97028
278395	9	9	41	41	10	6	19706.05262
278396	9	9	41	41	10	7	19158.45605
278397	9	9	41	41	10	8	18620.18056
278398	9	9	41	41	10	9	18091.22615
278399	9	9	41	41	10	10	17571.59284
278400	9	9	1	1	3	3	26656.77105
278401	9	9	1	1	3	4	26546.69191
278402	9	9	1	1	3	5	26436.89299
278403	9	9	1	1	3	6	26327.3743
278404	9	9	1	1	3	7	26218.13583
278405	9	9	1	1	3	8	26109.1776
278406	9	9	1	1	3	9	26000.49959
278407	9	9	1	1	3	10	25892.10181
278408	9	9	1	1	4	3	26581.9813
278409	9	9	1	1	4	4	26472.0898
278410	9	9	1	1	4	5	26362.47853
278411	9	9	1	1	4	6	26253.14749
278412	9	9	1	1	4	7	26144.09667
278413	9	9	1	1	4	8	26035.32608
278414	9	9	1	1	4	9	25926.83572
278415	9	9	1	1	4	10	25818.62559
278416	9	9	1	1	5	3	26507.31739
278417	9	9	1	1	5	4	26397.61354
278418	9	9	1	1	5	5	26288.18992
278419	9	9	1	1	5	6	26179.04653
278420	9	9	1	1	5	7	26070.18336
278421	9	9	1	1	5	8	25961.60042
278422	9	9	1	1	5	9	25853.29771
278423	9	9	1	1	5	10	25745.27522
278424	9	9	1	1	6	3	26432.77934
278425	9	9	1	1	6	4	26323.26314
278426	9	9	1	1	6	5	26214.02717
278427	9	9	1	1	6	6	26105.07142
278428	9	9	1	1	6	7	25996.3959
278429	9	9	1	1	6	8	25888.00061
278430	9	9	1	1	6	9	25779.88554
278431	9	9	1	1	6	10	25672.05071
278432	9	9	1	1	7	3	26358.36715
278433	9	9	1	1	7	4	26249.03859
278434	9	9	1	1	7	5	26139.99026
278435	9	9	1	1	7	6	26031.22217
278436	9	9	1	1	7	7	25922.73429
278437	9	9	1	1	7	8	25814.52665
278438	9	9	1	1	7	9	25706.59923
278439	9	9	1	1	7	10	25598.95204
278440	9	9	1	1	8	3	26284.0808
278441	9	9	1	1	8	4	26174.93989
278442	9	9	1	1	8	5	26066.07921
278443	9	9	1	1	8	6	25957.49876
278444	9	9	1	1	8	7	25849.19854
278445	9	9	1	1	8	8	25741.17854
278446	9	9	1	1	8	9	25633.43877
278447	9	9	1	1	8	10	25525.97923
278448	9	9	1	1	9	3	26209.92031
278449	9	9	1	1	9	4	26100.96705
278450	9	9	1	1	9	5	25992.29402
278451	9	9	1	1	9	6	25883.90121
278452	9	9	1	1	9	7	25775.78864
278453	9	9	1	1	9	8	25667.95629
278454	9	9	1	1	9	9	25560.40417
278455	9	9	1	1	9	10	25453.13227
278456	9	9	1	1	10	3	26135.88566
278457	9	9	1	1	10	4	26027.12005
278458	9	9	1	1	10	5	25918.63467
278459	9	9	1	1	10	6	25810.42952
278460	9	9	1	1	10	7	25702.50459
278461	9	9	1	1	10	8	25594.85989
278462	9	9	1	1	10	9	25487.49542
278463	9	9	1	1	10	10	25380.41117
278464	9	9	1	11	3	3	25465.02476
278465	9	9	1	11	3	4	24968.71456
278466	9	9	1	11	3	5	24478.19344
278467	9	9	1	11	3	6	23993.4614
278468	9	9	1	11	3	7	23514.51844
278469	9	9	1	11	3	8	23041.36456
278470	9	9	1	11	3	9	22573.99977
278471	9	9	1	11	3	10	22112.42405
278472	9	9	1	11	4	3	25392.22738
278473	9	9	1	11	4	4	24896.76895
278474	9	9	1	11	4	5	24407.0996
278475	9	9	1	11	4	6	23923.21933
278476	9	9	1	11	4	7	23445.12815
278477	9	9	1	11	4	8	22972.82604
278478	9	9	1	11	4	9	22506.31302
278479	9	9	1	11	4	10	22045.58907
278480	9	9	1	11	5	3	25319.55585
278481	9	9	1	11	5	4	24824.94919
278482	9	9	1	11	5	5	24336.13162
278483	9	9	1	11	5	6	23853.10312
278484	9	9	1	11	5	7	23375.86371
278485	9	9	1	11	5	8	22904.41337
278486	9	9	1	11	5	9	22438.75212
278487	9	9	1	11	5	10	21978.87995
278488	9	9	1	11	6	3	25247.01017
278489	9	9	1	11	6	4	24753.25529
278490	9	9	1	11	6	5	24265.28948
278491	9	9	1	11	6	6	23783.11276
278492	9	9	1	11	6	7	23306.72512
278493	9	9	1	11	6	8	22836.12656
278494	9	9	1	11	6	9	22371.31708
278495	9	9	1	11	6	10	21912.29668
278496	9	9	1	11	7	3	25174.59035
278497	9	9	1	11	7	4	24681.68723
278498	9	9	1	11	7	5	24194.5732
278499	9	9	1	11	7	6	23713.24825
278500	9	9	1	11	7	7	23237.71238
278501	9	9	1	11	7	8	22767.96559
278502	9	9	1	11	7	9	22304.00788
278503	9	9	1	11	7	10	21845.83926
278504	9	9	1	11	8	3	25102.29637
278505	9	9	1	11	8	4	24610.24503
278506	9	9	1	11	8	5	24123.98277
278507	9	9	1	11	8	6	23643.50959
278508	9	9	1	11	8	7	23168.8255
278509	9	9	1	11	8	8	22699.93048
278510	9	9	1	11	8	9	22236.82454
278511	9	9	1	11	8	10	21779.50769
278512	9	9	1	11	9	3	25030.12825
278513	9	9	1	11	9	4	24538.92868
278514	9	9	1	11	9	5	24053.5182
278515	9	9	1	11	9	6	23573.89679
278516	9	9	1	11	9	7	23100.06446
278517	9	9	1	11	9	8	22632.02122
278518	9	9	1	11	9	9	22169.76706
278519	9	9	1	11	9	10	21713.30197
278520	9	9	1	11	10	3	24958.08598
278521	9	9	1	11	10	4	24467.73819
278522	9	9	1	11	10	5	23983.17947
278523	9	9	1	11	10	6	23504.40984
278524	9	9	1	11	10	7	23031.42928
278525	9	9	1	11	10	8	22564.23781
278526	9	9	1	11	10	9	22102.83542
278527	9	9	1	11	10	10	21647.22211
278528	9	9	1	21	3	3	25250.00691
278529	9	9	1	21	3	4	24685.39289
278530	9	9	1	21	3	5	24128.25235
278531	9	9	1	21	3	6	23578.58529
278532	9	9	1	21	3	7	23036.39171
278533	9	9	1	21	3	8	22501.67161
278534	9	9	1	21	3	9	21974.42498
278535	9	9	1	21	3	10	21454.65184
278536	9	9	1	21	4	3	25177.54754
278537	9	9	1	21	4	4	24613.89797
278538	9	9	1	21	4	5	24057.72187
278539	9	9	1	21	4	6	23509.01925
278540	9	9	1	21	4	7	22967.79011
278541	9	9	1	21	4	8	22434.03445
278542	9	9	1	21	4	9	21907.75227
278543	9	9	1	21	4	10	21388.94357
278544	9	9	1	21	5	3	25105.21403
278545	9	9	1	21	5	4	24542.52889
278546	9	9	1	21	5	5	23987.31724
278547	9	9	1	21	5	6	23439.57906
278548	9	9	1	21	5	7	22899.31436
278549	9	9	1	21	5	8	22366.52315
278550	9	9	1	21	5	9	21841.20541
278551	9	9	1	21	5	10	21323.36115
278552	9	9	1	21	6	3	25033.00636
278553	9	9	1	21	6	4	24471.28567
278554	9	9	1	21	6	5	23917.03846
278555	9	9	1	21	6	6	23370.26472
278556	9	9	1	21	6	7	22830.96447
278557	9	9	1	21	6	8	22299.1377
278558	9	9	1	21	6	9	21774.7844
278559	9	9	1	21	6	10	21257.90459
278560	9	9	1	21	7	3	24960.92455
278561	9	9	1	21	7	4	24400.1683
278562	9	9	1	21	7	5	23846.88553
278563	9	9	1	21	7	6	23301.07624
278564	9	9	1	21	7	7	22762.74043
278565	9	9	1	21	7	8	22231.8781
278566	9	9	1	21	7	9	21708.48925
278567	9	9	1	21	7	10	21192.57388
278568	9	9	1	21	8	3	24888.96859
278569	9	9	1	21	8	4	24329.17678
278570	9	9	1	21	8	5	23776.85846
278571	9	9	1	21	8	6	23232.01361
278572	9	9	1	21	8	7	22694.64224
278573	9	9	1	21	8	8	22164.74436
278574	9	9	1	21	8	9	21642.31995
278575	9	9	1	21	8	10	21127.36902
278576	9	9	1	21	9	3	24817.13848
278577	9	9	1	21	9	4	24258.31112
278578	9	9	1	21	9	5	23706.95723
278579	9	9	1	21	9	6	23163.07683
278580	9	9	1	21	9	7	22626.66991
278581	9	9	1	21	9	8	22097.73646
278582	9	9	1	21	9	9	21576.2765
278583	9	9	1	21	9	10	21062.29001
278584	9	9	1	21	10	3	24745.43422
278585	9	9	1	21	10	4	24187.5713
278586	9	9	1	21	10	5	23637.18186
278587	9	9	1	21	10	6	23094.2659
278588	9	9	1	21	10	7	22558.82342
278589	9	9	1	21	10	8	22030.85442
278590	9	9	1	21	10	9	21510.3589
278591	9	9	1	21	10	10	20997.33686
278592	9	9	1	31	3	3	25184.12657
278593	9	9	1	31	3	4	24598.64849
278594	9	9	1	31	3	5	24021.19192
278595	9	9	1	31	3	6	23451.75686
278596	9	9	1	31	3	7	22890.34331
278597	9	9	1	31	3	8	22336.95127
278598	9	9	1	31	3	9	21791.58074
278599	9	9	1	31	3	10	21254.23172
278600	9	9	1	31	4	3	25111.76407
278601	9	9	1	31	4	4	24527.28273
278602	9	9	1	31	4	5	23950.8229
278603	9	9	1	31	4	6	23382.38458
278604	9	9	1	31	4	7	22821.96776
278605	9	9	1	31	4	8	22269.57246
278606	9	9	1	31	4	9	21725.19866
278607	9	9	1	31	4	10	21188.84638
278608	9	9	1	31	5	3	25039.52743
278609	9	9	1	31	5	4	24456.04283
278610	9	9	1	31	5	5	23880.57973
278611	9	9	1	31	5	6	23313.13814
278612	9	9	1	31	5	7	22753.71806
278613	9	9	1	31	5	8	22202.3195
278614	9	9	1	31	5	9	21658.94244
278615	9	9	1	31	5	10	21123.58689
278616	9	9	1	31	6	3	24967.41665
278617	9	9	1	31	6	4	24384.92877
278618	9	9	1	31	6	5	23810.46241
278619	9	9	1	31	6	6	23244.01756
278620	9	9	1	31	6	7	22685.59422
278621	9	9	1	31	6	8	22135.19239
278622	9	9	1	31	6	9	21592.81206
278623	9	9	1	31	6	10	21058.45325
278624	9	9	1	31	7	3	24895.43171
278625	9	9	1	31	7	4	24313.94058
278626	9	9	1	31	7	5	23740.47095
278627	9	9	1	31	7	6	23175.02283
278628	9	9	1	31	7	7	22617.59623
278629	9	9	1	31	7	8	22068.19113
278630	9	9	1	31	7	9	21526.80754
278631	9	9	1	31	7	10	20993.44546
278632	9	9	1	31	8	3	24823.57263
278633	9	9	1	31	8	4	24243.07823
278634	9	9	1	31	8	5	23670.60534
278635	9	9	1	31	8	6	23106.15396
278636	9	9	1	31	8	7	22549.72409
278637	9	9	1	31	8	8	22001.31572
278638	9	9	1	31	8	9	21460.92887
278639	9	9	1	31	8	10	20928.56353
278640	9	9	1	31	9	3	24751.8394
278641	9	9	1	31	9	4	24172.34173
278642	9	9	1	31	9	5	23600.86558
278643	9	9	1	31	9	6	23037.41093
278644	9	9	1	31	9	7	22481.9778
278645	9	9	1	31	9	8	21934.56617
278646	9	9	1	31	9	9	21395.17605
278647	9	9	1	31	9	10	20863.80745
278648	9	9	1	31	10	3	24680.23202
278649	9	9	1	31	10	4	24101.73109
278650	9	9	1	31	10	5	23531.25167
278651	9	9	1	31	10	6	22968.79376
278652	9	9	1	31	10	7	22414.35736
278653	9	9	1	31	10	8	21867.94247
278654	9	9	1	31	10	9	21329.54909
278655	9	9	1	31	10	10	20799.17722
278656	9	9	1	41	3	3	25156.93239
278657	9	9	1	41	3	4	24562.84711
278658	9	9	1	41	3	5	23977.0121
278659	9	9	1	41	3	6	23399.42735
278660	9	9	1	41	3	7	22830.09288
278661	9	9	1	41	3	8	22269.00868
278662	9	9	1	41	3	9	21716.17474
278663	9	9	1	41	3	10	21171.59108
278664	9	9	1	41	4	3	25084.60724
278665	9	9	1	41	4	4	24491.53115
278666	9	9	1	41	4	5	23906.70532
278667	9	9	1	41	4	6	23330.12976
278668	9	9	1	41	4	7	22761.80447
278669	9	9	1	41	4	8	22201.72945
278670	9	9	1	41	4	9	21649.9047
278671	9	9	1	41	4	10	21106.33022
278672	9	9	1	41	5	3	25012.40795
278673	9	9	1	41	5	4	24420.34104
278674	9	9	1	41	5	5	23836.52439
278675	9	9	1	41	5	6	23260.95802
278676	9	9	1	41	5	7	22693.64192
278677	9	9	1	41	5	8	22134.57608
278678	9	9	1	41	5	9	21583.76052
278679	9	9	1	41	5	10	21041.19522
278680	9	9	1	41	6	3	24940.33451
278681	9	9	1	41	6	4	24349.27678
278682	9	9	1	41	6	5	23766.46932
278683	9	9	1	41	6	6	23191.91213
278684	9	9	1	41	6	7	22625.60521
278685	9	9	1	41	6	8	22067.54856
278686	9	9	1	41	6	9	21517.74218
278687	9	9	1	41	6	10	20976.18607
278688	9	9	1	41	7	3	24868.38692
278689	9	9	1	41	7	4	24278.33838
278690	9	9	1	41	7	5	23696.5401
278691	9	9	1	41	7	6	23122.9921
278692	9	9	1	41	7	7	22557.69436
278693	9	9	1	41	7	8	22000.6469
278694	9	9	1	41	7	9	21451.8497
278695	9	9	1	41	7	10	20911.30277
278696	9	9	1	41	8	3	24796.56519
278697	9	9	1	41	8	4	24207.52583
278698	9	9	1	41	8	5	23626.73674
278699	9	9	1	41	8	6	23054.19792
278700	9	9	1	41	8	7	22489.90936
278701	9	9	1	41	8	8	21933.87108
278702	9	9	1	41	8	9	21386.08307
278703	9	9	1	41	8	10	20846.54533
278704	9	9	1	41	9	3	24724.8693
278705	9	9	1	41	9	4	24136.83913
278706	9	9	1	41	9	5	23557.05922
278707	9	9	1	41	9	6	22985.52958
278708	9	9	1	41	9	7	22422.25022
278709	9	9	1	41	9	8	21867.22112
278710	9	9	1	41	9	9	21320.44229
278711	9	9	1	41	9	10	20781.91374
278712	9	9	1	41	10	3	24653.29927
278713	9	9	1	41	10	4	24066.27828
278714	9	9	1	41	10	5	23487.50756
278715	9	9	1	41	10	6	22916.98711
278716	9	9	1	41	10	7	22354.71692
278717	9	9	1	41	10	8	21800.69701
278718	9	9	1	41	10	9	21254.92737
278719	9	9	1	41	10	10	20717.408
278720	9	9	11	1	3	3	25783.16883
278721	9	9	11	1	3	4	25675.16783
278722	9	9	11	1	3	5	25567.44705
278723	9	9	11	1	3	6	25460.00651
278724	9	9	11	1	3	7	25352.84619
278725	9	9	11	1	3	8	25245.96609
278726	9	9	11	1	3	9	25139.36623
278727	9	9	11	1	3	10	25033.04659
278728	9	9	11	1	4	3	25422.69742
278729	9	9	11	1	4	4	25315.57678
278730	9	9	11	1	4	5	25208.73637
278731	9	9	11	1	4	6	25102.17618
278732	9	9	11	1	4	7	24995.89622
278733	9	9	11	1	4	8	24889.89649
278734	9	9	11	1	4	9	24784.17699
278735	9	9	11	1	4	10	24678.73771
278736	9	9	11	1	5	3	25065.1114
278737	9	9	11	1	5	4	24958.87112
278738	9	9	11	1	5	5	24852.91107
278739	9	9	11	1	5	6	24747.23125
278740	9	9	11	1	5	7	24641.83165
278741	9	9	11	1	5	8	24536.71228
278742	9	9	11	1	5	9	24431.87314
278743	9	9	11	1	5	10	24327.31423
278744	9	9	11	1	6	3	24710.41077
278745	9	9	11	1	6	4	24605.05086
278746	9	9	11	1	6	5	24499.97117
278747	9	9	11	1	6	6	24395.17171
278748	9	9	11	1	6	7	24290.65248
278749	9	9	11	1	6	8	24186.41347
278750	9	9	11	1	6	9	24082.45469
278751	9	9	11	1	6	10	23978.77614
278752	9	9	11	1	7	3	24358.59554
278753	9	9	11	1	7	4	24254.11599
278754	9	9	11	1	7	5	24149.91666
278755	9	9	11	1	7	6	24045.99756
278756	9	9	11	1	7	7	23942.35869
278757	9	9	11	1	7	8	23839.00005
278758	9	9	11	1	7	9	23735.92163
278759	9	9	11	1	7	10	23633.12344
278760	9	9	11	1	8	3	24009.6657
278761	9	9	11	1	8	4	23906.06651
278762	9	9	11	1	8	5	23802.74755
278763	9	9	11	1	8	6	23699.70881
278764	9	9	11	1	8	7	23596.9503
278765	9	9	11	1	8	8	23494.47202
278766	9	9	11	1	8	9	23392.27397
278767	9	9	11	1	8	10	23290.35614
278768	9	9	11	1	9	3	23663.62126
278769	9	9	11	1	9	4	23560.90243
278770	9	9	11	1	9	5	23458.46383
278771	9	9	11	1	9	6	23356.30545
278772	9	9	11	1	9	7	23254.42731
278773	9	9	11	1	9	8	23152.82939
278774	9	9	11	1	9	9	23051.5117
278775	9	9	11	1	9	10	22950.47423
278776	9	9	11	1	10	3	23320.4622
278777	9	9	11	1	10	4	23218.62374
278778	9	9	11	1	10	5	23117.0655
278779	9	9	11	1	10	6	23015.78749
278780	9	9	11	1	10	7	22914.7897
278781	9	9	11	1	10	8	22814.07215
278782	9	9	11	1	10	9	22713.63482
278783	9	9	11	1	10	10	22613.47772
278784	9	9	11	11	3	3	24614.07736
278785	9	9	11	11	3	4	24127.39691
278786	9	9	11	11	3	5	23646.50554
278787	9	9	11	11	3	6	23171.40325
278788	9	9	11	11	3	7	22702.09005
278789	9	9	11	11	3	8	22238.56592
278790	9	9	11	11	3	9	21780.83087
278791	9	9	11	11	3	10	21328.88491
278792	9	9	11	11	4	3	24263.14993
278793	9	9	11	11	4	4	23780.53117
278794	9	9	11	11	4	5	23303.70149
278795	9	9	11	11	4	6	22832.66089
278796	9	9	11	11	4	7	22367.40937
278797	9	9	11	11	4	8	21907.94693
278798	9	9	11	11	4	9	21454.27358
278799	9	9	11	11	4	10	21006.3893
278800	9	9	11	11	5	3	23915.10789
278801	9	9	11	11	5	4	23436.55082
278802	9	9	11	11	5	5	22963.78283
278803	9	9	11	11	5	6	22496.80392
278804	9	9	11	11	5	7	22035.61409
278805	9	9	11	11	5	8	21580.21334
278806	9	9	11	11	5	9	21130.60167
278807	9	9	11	11	5	10	20686.77908
278808	9	9	11	11	6	3	23569.95125
278809	9	9	11	11	6	4	23095.45586
278810	9	9	11	11	6	5	22626.74956
278811	9	9	11	11	6	6	22163.83234
278812	9	9	11	11	6	7	21706.7042
278813	9	9	11	11	6	8	21255.36514
278814	9	9	11	11	6	9	20809.81516
278815	9	9	11	11	6	10	20370.05426
278816	9	9	11	11	7	3	23227.67999
278817	9	9	11	11	7	4	22757.2463
278818	9	9	11	11	7	5	22292.60169
278819	9	9	11	11	7	6	21833.74615
278820	9	9	11	11	7	7	21380.6797
278821	9	9	11	11	7	8	20933.40233
278822	9	9	11	11	7	9	20491.91404
278823	9	9	11	11	7	10	20056.21483
278824	9	9	11	11	8	3	22888.29414
278825	9	9	11	11	8	4	22421.92213
278826	9	9	11	11	8	5	21961.33921
278827	9	9	11	11	8	6	21506.54536
278828	9	9	11	11	8	7	21057.5406
278829	9	9	11	11	8	8	20614.32492
278830	9	9	11	11	8	9	20176.89832
278831	9	9	11	11	8	10	19745.2608
278832	9	9	11	11	9	3	22551.79367
278833	9	9	11	11	9	4	22089.48335
278834	9	9	11	11	9	5	21632.96212
278835	9	9	11	11	9	6	21182.22996
278836	9	9	11	11	9	7	20737.28689
278837	9	9	11	11	9	8	20298.1329
278838	9	9	11	11	9	9	19864.76799
278839	9	9	11	11	9	10	19437.19216
278840	9	9	11	11	10	3	22218.1786
278841	9	9	11	11	10	4	21759.92997
278842	9	9	11	11	10	5	21307.47042
278843	9	9	11	11	10	6	20860.79996
278844	9	9	11	11	10	7	20419.91858
278845	9	9	11	11	10	8	19984.82627
278846	9	9	11	11	10	9	19555.52305
278847	9	9	11	11	10	10	19132.00891
278848	9	9	11	21	3	3	24403.1751
278849	9	9	11	21	3	4	23849.56269
278850	9	9	11	21	3	5	23303.42376
278851	9	9	11	21	3	6	22764.75831
278852	9	9	11	21	3	7	22233.56635
278853	9	9	11	21	3	8	21709.84786
278854	9	9	11	21	3	9	21193.60284
278855	9	9	11	21	3	10	20684.83131
278856	9	9	11	21	4	3	24053.95754
278857	9	9	11	21	4	4	23504.97678
278858	9	9	11	21	4	5	22963.4695
278859	9	9	11	21	4	6	22429.4357
278860	9	9	11	21	4	7	21902.87538
278861	9	9	11	21	4	8	21383.78853
278862	9	9	11	21	4	9	20872.17517
278863	9	9	11	21	4	10	20368.03529
278864	9	9	11	21	5	3	23707.62538
278865	9	9	11	21	5	4	23163.27626
278866	9	9	11	21	5	5	22626.40063
278867	9	9	11	21	5	6	22096.99847
278868	9	9	11	21	5	7	21575.0698
278869	9	9	11	21	5	8	21060.6146
278870	9	9	11	21	5	9	20553.63289
278871	9	9	11	21	5	10	20054.12465
278872	9	9	11	21	6	3	23364.17861
278873	9	9	11	21	6	4	22824.46114
278874	9	9	11	21	6	5	22292.21715
278875	9	9	11	21	6	6	21767.44664
278876	9	9	11	21	6	7	21250.14962
278877	9	9	11	21	6	8	20740.32607
278878	9	9	11	21	6	9	20237.976
278879	9	9	11	21	6	10	19743.09941
278880	9	9	11	21	7	3	23023.61723
278881	9	9	11	21	7	4	22488.53141
278882	9	9	11	21	7	5	21960.91907
278883	9	9	11	21	7	6	21440.78021
278884	9	9	11	21	7	7	20928.11483
278885	9	9	11	21	7	8	20422.92293
278886	9	9	11	21	7	9	19925.2045
278887	9	9	11	21	7	10	19434.95956
278888	9	9	11	21	8	3	22685.94124
278889	9	9	11	21	8	4	22155.48707
278890	9	9	11	21	8	5	21632.50638
278891	9	9	11	21	8	6	21116.99917
278892	9	9	11	21	8	7	20608.96543
278893	9	9	11	21	8	8	20108.40518
278894	9	9	11	21	8	9	19615.3184
278895	9	9	11	21	8	10	19129.70511
278896	9	9	11	21	9	3	22351.15065
278897	9	9	11	21	9	4	21825.32813
278898	9	9	11	21	9	5	21306.97908
278899	9	9	11	21	9	6	20796.10352
278900	9	9	11	21	9	7	20292.70143
278901	9	9	11	21	9	8	19796.77282
278902	9	9	11	21	9	9	19308.31769
278903	9	9	11	21	9	10	18827.33605
278904	9	9	11	21	10	3	22019.24546
278905	9	9	11	21	10	4	21498.05458
278906	9	9	11	21	10	5	20984.33718
278907	9	9	11	21	10	6	20478.09326
278908	9	9	11	21	10	7	19979.32282
278909	9	9	11	21	10	8	19488.02586
278910	9	9	11	21	10	9	19004.20238
278911	9	9	11	21	10	10	18527.85238
278912	9	9	11	31	3	3	24338.55537
278913	9	9	11	31	3	4	23764.49911
278914	9	9	11	31	3	5	23198.46436
278915	9	9	11	31	3	6	22640.45112
278916	9	9	11	31	3	7	22090.45938
278917	9	9	11	31	3	8	21548.48916
278918	9	9	11	31	3	9	21014.54045
278919	9	9	11	31	3	10	20488.61324
278920	9	9	11	31	4	3	23989.85489
278921	9	9	11	31	4	4	23420.60264
278922	9	9	11	31	4	5	22859.3719
278923	9	9	11	31	4	6	22306.16266
278924	9	9	11	31	4	7	21760.97494
278925	9	9	11	31	4	8	21223.80873
278926	9	9	11	31	4	9	20694.66402
278927	9	9	11	31	4	10	20173.54082
278928	9	9	11	31	5	3	23644.03981
278929	9	9	11	31	5	4	23079.59157
278930	9	9	11	31	5	5	22523.16483
278931	9	9	11	31	5	6	21974.75961
278932	9	9	11	31	5	7	21434.37589
278933	9	9	11	31	5	8	20902.01368
278934	9	9	11	31	5	9	20377.67299
278935	9	9	11	31	5	10	19861.3538
278936	9	9	11	31	6	3	23301.11012
278937	9	9	11	31	6	4	22741.46588
278938	9	9	11	31	6	5	22189.84316
278939	9	9	11	31	6	6	21646.24194
278940	9	9	11	31	6	7	21110.66223
278941	9	9	11	31	6	8	20583.10403
278942	9	9	11	31	6	9	20063.56735
278943	9	9	11	31	6	10	19552.05217
278944	9	9	11	31	7	3	22961.06583
278945	9	9	11	31	7	4	22406.2256
278946	9	9	11	31	7	5	21859.40688
278947	9	9	11	31	7	6	21320.60967
278948	9	9	11	31	7	7	20789.83397
278949	9	9	11	31	7	8	20267.07978
278950	9	9	11	31	7	9	19752.3471
278951	9	9	11	31	7	10	19245.63593
278952	9	9	11	31	8	3	22623.90692
278953	9	9	11	31	8	4	22073.8707
278954	9	9	11	31	8	5	21531.85599
278955	9	9	11	31	8	6	20997.86279
278956	9	9	11	31	8	7	20471.8911
278957	9	9	11	31	8	8	19953.94092
278958	9	9	11	31	8	9	19444.01224
278959	9	9	11	31	8	10	18942.10508
278960	9	9	11	31	9	3	22289.63341
278961	9	9	11	31	9	4	21744.4012
278962	9	9	11	31	9	5	21207.1905
278963	9	9	11	31	9	6	20678.00131
278964	9	9	11	31	9	7	20156.83362
278965	9	9	11	31	9	8	19643.68745
278966	9	9	11	31	9	9	19138.56278
278967	9	9	11	31	9	10	18641.45963
278968	9	9	11	31	10	3	21958.2453
278969	9	9	11	31	10	4	21417.8171
278970	9	9	11	31	10	5	20885.4104
278971	9	9	11	31	10	6	20361.02522
278972	9	9	11	31	10	7	19844.66154
278973	9	9	11	31	10	8	19336.31937
278974	9	9	11	31	10	9	18835.99872
278975	9	9	11	31	10	10	18343.69957
278976	9	9	11	41	3	3	24311.88142
278977	9	9	11	41	3	4	23729.39137
278978	9	9	11	41	3	5	23155.15158
278979	9	9	11	41	3	6	22589.16207
278980	9	9	11	41	3	7	22031.42282
278981	9	9	11	41	3	8	21481.93384
278982	9	9	11	41	3	9	20940.69514
278983	9	9	11	41	3	10	20407.7067
278984	9	9	11	41	4	3	23963.3917
278985	9	9	11	41	4	4	23385.77591
278986	9	9	11	41	4	5	22816.41038
278987	9	9	11	41	4	6	22255.29513
278988	9	9	11	41	4	7	21702.43014
278989	9	9	11	41	4	8	21157.81543
278990	9	9	11	41	4	9	20621.45098
278991	9	9	11	41	4	10	20093.3368
278992	9	9	11	41	5	3	23617.78738
278993	9	9	11	41	5	4	23045.04584
278994	9	9	11	41	5	5	22480.55458
278995	9	9	11	41	5	6	21924.31358
278996	9	9	11	41	5	7	21376.32286
278997	9	9	11	41	5	8	20836.5824
278998	9	9	11	41	5	9	20305.09222
278999	9	9	11	41	5	10	19781.8523
279000	9	9	11	41	6	3	23275.06844
279001	9	9	11	41	6	4	22707.20117
279002	9	9	11	41	6	5	22147.58417
279003	9	9	11	41	6	6	21596.21743
279004	9	9	11	41	6	7	21053.10097
279005	9	9	11	41	6	8	20518.23477
279006	9	9	11	41	6	9	19991.61884
279007	9	9	11	41	6	10	19473.25319
279008	9	9	11	41	7	3	22935.23491
279009	9	9	11	41	7	4	22372.24189
279010	9	9	11	41	7	5	21817.49915
279011	9	9	11	41	7	6	21271.00667
279012	9	9	11	41	7	7	20732.76447
279013	9	9	11	41	7	8	20202.77253
279014	9	9	11	41	7	9	19681.03087
279015	9	9	11	41	7	10	19167.53947
279016	9	9	11	41	8	3	22598.28676
279017	9	9	11	41	8	4	22040.16801
279018	9	9	11	41	8	5	21490.29952
279019	9	9	11	41	8	6	20948.68131
279020	9	9	11	41	8	7	20415.31336
279021	9	9	11	41	8	8	19890.19569
279022	9	9	11	41	8	9	19373.32828
279023	9	9	11	41	8	10	18864.71115
279024	9	9	11	41	9	3	22264.22401
279025	9	9	11	41	9	4	21710.97951
279026	9	9	11	41	9	5	21165.98529
279027	9	9	11	41	9	6	20629.24134
279028	9	9	11	41	9	7	20100.74765
279029	9	9	11	41	9	8	19580.50424
279030	9	9	11	41	9	9	19068.51109
279031	9	9	11	41	9	10	18564.76822
279032	9	9	11	41	10	3	21933.04665
279033	9	9	11	41	10	4	21384.67642
279034	9	9	11	41	10	5	20844.55645
279035	9	9	11	41	10	6	20312.68676
279036	9	9	11	41	10	7	19789.06733
279037	9	9	11	41	10	8	19273.69818
279038	9	9	11	41	10	9	18766.57929
279039	9	9	11	41	10	10	18267.71068
279040	9	9	21	1	3	3	25650.02937
279041	9	9	21	1	3	4	25542.27889
279042	9	9	21	1	3	5	25434.80863
279043	9	9	21	1	3	6	25327.6186
279044	9	9	21	1	3	7	25220.7088
279045	9	9	21	1	3	8	25114.07922
279046	9	9	21	1	3	9	25007.72988
279047	9	9	21	1	3	10	24901.66076
279048	9	9	21	1	4	3	25246.67253
279049	9	9	21	1	4	4	25139.88592
279050	9	9	21	1	4	5	25033.37953
279051	9	9	21	1	4	6	24927.15336
279052	9	9	21	1	4	7	24821.20743
279053	9	9	21	1	4	8	24715.54172
279054	9	9	21	1	4	9	24610.15624
279055	9	9	21	1	4	10	24505.05099
279056	9	9	21	1	5	3	24846.94828
279057	9	9	21	1	5	4	24741.12553
279058	9	9	21	1	5	5	24635.58301
279059	9	9	21	1	5	6	24530.32072
279060	9	9	21	1	5	7	24425.33865
279061	9	9	21	1	5	8	24320.63681
279062	9	9	21	1	5	9	24216.2152
279063	9	9	21	1	5	10	24112.07382
279064	9	9	21	1	6	3	24450.85661
279065	9	9	21	1	6	4	24345.99773
279066	9	9	21	1	6	5	24241.41908
279067	9	9	21	1	6	6	24137.12065
279068	9	9	21	1	6	7	24033.10246
279069	9	9	21	1	6	8	23929.36449
279070	9	9	21	1	6	9	23825.90674
279071	9	9	21	1	6	10	23722.72923
279072	9	9	21	1	7	3	24058.39753
279073	9	9	21	1	7	4	23954.50252
279074	9	9	21	1	7	5	23850.88774
279075	9	9	21	1	7	6	23747.55318
279076	9	9	21	1	7	7	23644.49885
279077	9	9	21	1	7	8	23541.72475
279078	9	9	21	1	7	9	23439.23088
279079	9	9	21	1	7	10	23337.01723
279080	9	9	21	1	8	3	23669.57104
279081	9	9	21	1	8	4	23566.6399
279082	9	9	21	1	8	5	23463.98898
279083	9	9	21	1	8	6	23361.6183
279084	9	9	21	1	8	7	23259.52784
279085	9	9	21	1	8	8	23157.7176
279086	9	9	21	1	8	9	23056.1876
279087	9	9	21	1	8	10	22954.93782
279088	9	9	21	1	9	3	23284.37714
279089	9	9	21	1	9	4	23182.40987
279090	9	9	21	1	9	5	23080.72282
279091	9	9	21	1	9	6	22979.316
279092	9	9	21	1	9	7	22878.18941
279093	9	9	21	1	9	8	22777.34304
279094	9	9	21	1	9	9	22676.7769
279095	9	9	21	1	9	10	22576.49099
279096	9	9	21	1	10	3	22902.81583
279097	9	9	21	1	10	4	22801.81242
279098	9	9	21	1	10	5	22701.08924
279099	9	9	21	1	10	6	22600.64629
279100	9	9	21	1	10	7	22500.48357
279101	9	9	21	1	10	8	22400.60107
279102	9	9	21	1	10	9	22300.9988
279103	9	9	21	1	10	10	22201.67676
279104	9	9	21	11	3	3	24484.034
279105	9	9	21	11	3	4	23998.6361
279106	9	9	21	11	3	5	23519.02728
279107	9	9	21	11	3	6	23045.20754
279108	9	9	21	11	3	7	22577.17688
279109	9	9	21	11	3	8	22114.9353
279110	9	9	21	11	3	9	21658.48281
279111	9	9	21	11	3	10	21207.81939
279112	9	9	21	11	4	3	24091.25317
279113	9	9	21	11	4	4	23610.34447
279114	9	9	21	11	4	5	23135.22486
279115	9	9	21	11	4	6	22665.89432
279116	9	9	21	11	4	7	22202.35287
279117	9	9	21	11	4	8	21744.6005
279118	9	9	21	11	4	9	21292.63721
279119	9	9	21	11	4	10	20846.463
279120	9	9	21	11	5	3	23702.10493
279121	9	9	21	11	5	4	23225.68544
279122	9	9	21	11	5	5	22755.05503
279123	9	9	21	11	5	6	22290.2137
279124	9	9	21	11	5	7	21831.16145
279125	9	9	21	11	5	8	21377.89828
279126	9	9	21	11	5	9	20930.4242
279127	9	9	21	11	5	10	20488.73919
279128	9	9	21	11	6	3	23316.58927
279129	9	9	21	11	6	4	22844.65899
279130	9	9	21	11	6	5	22378.51778
279131	9	9	21	11	6	6	21918.16566
279132	9	9	21	11	6	7	21463.60262
279133	9	9	21	11	6	8	21014.82866
279134	9	9	21	11	6	9	20571.84378
279135	9	9	21	11	6	10	20134.64798
279136	9	9	21	11	7	3	22934.70621
279137	9	9	21	11	7	4	22467.26513
279138	9	9	21	11	7	5	22005.61313
279139	9	9	21	11	7	6	21549.75021
279140	9	9	21	11	7	7	21099.67637
279141	9	9	21	11	7	8	20655.39162
279142	9	9	21	11	7	9	20216.89594
279143	9	9	21	11	7	10	19784.18935
279144	9	9	21	11	8	3	22556.45573
279145	9	9	21	11	8	4	22093.50385
279146	9	9	21	11	8	5	21636.34106
279147	9	9	21	11	8	6	21184.96735
279148	9	9	21	11	8	7	20739.38272
279149	9	9	21	11	8	8	20299.58717
279150	9	9	21	11	8	9	19865.5807
279151	9	9	21	11	8	10	19437.36331
279152	9	9	21	11	9	3	22181.83784
279153	9	9	21	11	9	4	21723.37517
279154	9	9	21	11	9	5	21270.70158
279155	9	9	21	11	9	6	20823.81708
279156	9	9	21	11	9	7	20382.72165
279157	9	9	21	11	9	8	19947.41531
279158	9	9	21	11	9	9	19517.89804
279159	9	9	21	11	9	10	19094.16986
279160	9	9	21	11	10	3	21810.85254
279161	9	9	21	11	10	4	21356.87907
279162	9	9	21	11	10	5	20908.69469
279163	9	9	21	11	10	6	20466.29939
279164	9	9	21	11	10	7	20029.69317
279165	9	9	21	11	10	8	19598.87603
279166	9	9	21	11	10	9	19173.84797
279167	9	9	21	11	10	10	18754.609
279168	9	9	21	21	3	3	24273.85994
279169	9	9	21	21	3	4	23721.77281
279170	9	9	21	21	3	5	23177.15916
279171	9	9	21	21	3	6	22640.01899
279172	9	9	21	21	3	7	22110.35231
279173	9	9	21	21	3	8	21588.1591
279174	9	9	21	21	3	9	21073.43937
279175	9	9	21	21	3	10	20566.19312
279176	9	9	21	21	4	3	23883.03171
279177	9	9	21	21	4	4	23336.08466
279178	9	9	21	21	4	5	22796.61109
279179	9	9	21	21	4	6	22264.61099
279180	9	9	21	21	4	7	21740.08438
279181	9	9	21	21	4	8	21223.03125
279182	9	9	21	21	4	9	20713.45159
279183	9	9	21	21	4	10	20211.34542
279184	9	9	21	21	5	3	23495.83607
279185	9	9	21	21	5	4	22954.0291
279186	9	9	21	21	5	5	22419.6956
279187	9	9	21	21	5	6	21892.83558
279188	9	9	21	21	5	7	21373.44904
279189	9	9	21	21	5	8	20861.53598
279190	9	9	21	21	5	9	20357.0964
279191	9	9	21	21	5	10	19860.1303
279192	9	9	21	21	6	3	23112.27303
279193	9	9	21	21	6	4	22575.60612
279194	9	9	21	21	6	5	22046.4127
279195	9	9	21	21	6	6	21524.69276
279196	9	9	21	21	6	7	21010.44629
279197	9	9	21	21	6	8	20503.67331
279198	9	9	21	21	6	9	20004.3738
279199	9	9	21	21	6	10	19512.54778
279200	9	9	21	21	7	3	22732.34257
279201	9	9	21	21	7	4	22200.81574
279202	9	9	21	21	7	5	21676.76239
279203	9	9	21	21	7	6	21160.18252
279204	9	9	21	21	7	7	20651.07613
279205	9	9	21	21	7	8	20149.44322
279206	9	9	21	21	7	9	19655.28379
279207	9	9	21	21	7	10	19168.59784
279208	9	9	21	21	8	3	22356.0447
279209	9	9	21	21	8	4	21829.65794
279210	9	9	21	21	8	5	21310.74467
279211	9	9	21	21	8	6	20799.30487
279212	9	9	21	21	8	7	20295.33856
279213	9	9	21	21	8	8	19798.84572
279214	9	9	21	21	8	9	19309.82636
279215	9	9	21	21	8	10	18828.28049
279216	9	9	21	21	9	3	21983.37941
279217	9	9	21	21	9	4	21462.13273
279218	9	9	21	21	9	5	20948.35953
279219	9	9	21	21	9	6	20442.05981
279220	9	9	21	21	9	7	19943.23357
279221	9	9	21	21	9	8	19451.88081
279222	9	9	21	21	9	9	18968.00153
279223	9	9	21	21	9	10	18491.59573
279224	9	9	21	21	10	3	21614.34672
279225	9	9	21	21	10	4	21098.24011
279226	9	9	21	21	10	5	20589.60699
279227	9	9	21	21	10	6	20088.44734
279228	9	9	21	21	10	7	19594.76117
279229	9	9	21	21	10	8	19108.54849
279230	9	9	21	21	10	9	18629.80928
279231	9	9	21	21	10	10	18158.54355
279232	9	9	21	31	3	3	24209.50983
279233	9	9	21	31	3	4	23637.06873
279234	9	9	21	31	3	5	23072.64914
279235	9	9	21	31	3	6	22516.25105
279236	9	9	21	31	3	7	21967.87448
279237	9	9	21	31	3	8	21427.51942
279238	9	9	21	31	3	9	20895.18586
279239	9	9	21	31	3	10	20370.87381
279240	9	9	21	31	4	3	23819.28857
279241	9	9	21	31	4	4	23252.18986
279242	9	9	21	31	4	5	22693.11266
279243	9	9	21	31	4	6	22142.05697
279244	9	9	21	31	4	7	21599.02279
279245	9	9	21	31	4	8	21064.01012
279246	9	9	21	31	4	9	20537.01896
279247	9	9	21	31	4	10	20018.04931
279248	9	9	21	31	5	3	23432.69989
279249	9	9	21	31	5	4	22870.94357
279250	9	9	21	31	5	5	22317.20877
279251	9	9	21	31	5	6	21771.49548
279252	9	9	21	31	5	7	21233.80369
279253	9	9	21	31	5	8	20704.13341
279254	9	9	21	31	5	9	20182.48465
279255	9	9	21	31	5	10	19668.85739
279256	9	9	21	31	6	3	23049.7438
279257	9	9	21	31	6	4	22493.32988
279258	9	9	21	31	6	5	21944.93747
279259	9	9	21	31	6	6	21404.56657
279260	9	9	21	31	6	7	20872.21718
279261	9	9	21	31	6	8	20347.8893
279262	9	9	21	31	6	9	19831.58292
279263	9	9	21	31	6	10	19323.29806
279264	9	9	21	31	7	3	22670.4203
279265	9	9	21	31	7	4	22119.34877
279266	9	9	21	31	7	5	21576.29876
279267	9	9	21	31	7	6	21041.27025
279268	9	9	21	31	7	7	20514.26325
279269	9	9	21	31	7	8	19995.27777
279270	9	9	21	31	7	9	19484.31379
279271	9	9	21	31	7	10	18981.37132
279272	9	9	21	31	8	3	22294.72939
279273	9	9	21	31	8	4	21749.00026
279274	9	9	21	31	8	5	21211.29263
279275	9	9	21	31	8	6	20681.60652
279276	9	9	21	31	8	7	20159.94192
279277	9	9	21	31	8	8	19646.29882
279278	9	9	21	31	8	9	19140.67724
279279	9	9	21	31	8	10	18643.07716
279280	9	9	21	31	9	3	21922.67106
279281	9	9	21	31	9	4	21382.28432
279282	9	9	21	31	9	5	20849.9191
279283	9	9	21	31	9	6	20325.57538
279284	9	9	21	31	9	7	19809.25317
279285	9	9	21	31	9	8	19300.95247
279286	9	9	21	31	9	9	18800.67328
279287	9	9	21	31	9	10	18308.4156
279288	9	9	21	31	10	3	21554.24533
279289	9	9	21	31	10	4	21019.20098
279290	9	9	21	31	10	5	20492.17815
279291	9	9	21	31	10	6	19973.17683
279292	9	9	21	31	10	7	19462.19701
279293	9	9	21	31	10	8	18959.23871
279294	9	9	21	31	10	9	18464.30191
279295	9	9	21	31	10	10	17977.38662
279296	9	9	21	41	3	3	24182.96566
279297	9	9	21	41	3	4	23602.13402
279298	9	9	21	41	3	5	23029.55265
279299	9	9	21	41	3	6	22465.22155
279300	9	9	21	41	3	7	21909.14072
279301	9	9	21	41	3	8	21361.31016
279302	9	9	21	41	3	9	20821.72987
279303	9	9	21	41	3	10	20290.39985
279304	9	9	21	41	4	3	23792.99841
279305	9	9	21	41	4	4	23217.59384
279306	9	9	21	41	4	5	22650.43953
279307	9	9	21	41	4	6	22091.5355
279308	9	9	21	41	4	7	21540.88174
279309	9	9	21	41	4	8	20998.47824
279310	9	9	21	41	4	9	20464.32502
279311	9	9	21	41	4	10	19938.42206
279312	9	9	21	41	5	3	23406.66375
279313	9	9	21	41	5	4	22836.68624
279314	9	9	21	41	5	5	22274.959
279315	9	9	21	41	5	6	21721.48203
279316	9	9	21	41	5	7	21176.25534
279317	9	9	21	41	5	8	20639.27891
279318	9	9	21	41	5	9	20110.55275
279319	9	9	21	41	5	10	19590.07686
279320	9	9	21	41	6	3	23023.96167
279321	9	9	21	41	6	4	22459.41123
279322	9	9	21	41	6	5	21903.11106
279323	9	9	21	41	6	6	21355.06116
279324	9	9	21	41	6	7	20815.26153
279325	9	9	21	41	6	8	20283.71216
279326	9	9	21	41	6	9	19760.41307
279327	9	9	21	41	6	10	19245.36425
279328	9	9	21	41	7	3	22644.89219
279329	9	9	21	41	7	4	22085.76881
279330	9	9	21	41	7	5	21534.8957
279331	9	9	21	41	7	6	20992.27287
279332	9	9	21	41	7	7	20457.9003
279333	9	9	21	41	7	8	19931.77801
279334	9	9	21	41	7	9	19413.90598
279335	9	9	21	41	7	10	18904.28422
279336	9	9	21	41	8	3	22269.45529
279337	9	9	21	41	8	4	21715.75898
279338	9	9	21	41	8	5	21170.31294
279339	9	9	21	41	8	6	20633.11717
279340	9	9	21	41	8	7	20104.17167
279341	9	9	21	41	8	8	19583.47644
279342	9	9	21	41	8	9	19071.03147
279343	9	9	21	41	8	10	18566.83678
279344	9	9	21	41	9	3	21897.65098
279345	9	9	21	41	9	4	21349.38174
279346	9	9	21	41	9	5	20809.36276
279347	9	9	21	41	9	6	20277.59406
279348	9	9	21	41	9	7	19754.07562
279349	9	9	21	41	9	8	19238.80745
279350	9	9	21	41	9	9	18731.78956
279351	9	9	21	41	9	10	18233.02193
279352	9	9	21	41	10	3	21529.47926
279353	9	9	21	41	10	4	20986.63708
279354	9	9	21	41	10	5	20452.04517
279355	9	9	21	41	10	6	19925.70353
279356	9	9	21	41	10	7	19407.61216
279357	9	9	21	41	10	8	18897.77106
279358	9	9	21	41	10	9	18396.18023
279359	9	9	21	41	10	10	17902.83967
279360	9	9	31	1	3	3	25635.05512
279361	9	9	31	1	3	4	25527.30127
279362	9	9	31	1	3	5	25419.82765
279363	9	9	31	1	3	6	25312.63426
279364	9	9	31	1	3	7	25205.7211
279365	9	9	31	1	3	8	25099.08816
279366	9	9	31	1	3	9	24992.73545
279367	9	9	31	1	3	10	24886.66297
279368	9	9	31	1	4	3	25226.9598
279369	9	9	31	1	4	4	25120.1687
279370	9	9	31	1	4	5	25013.65783
279371	9	9	31	1	4	6	24907.42719
279372	9	9	31	1	4	7	24801.47677
279373	9	9	31	1	4	8	24695.80658
279374	9	9	31	1	4	9	24590.41662
279375	9	9	31	1	4	10	24485.30689
279376	9	9	31	1	5	3	24822.62355
279377	9	9	31	1	5	4	24716.7952
279378	9	9	31	1	5	5	24611.24707
279379	9	9	31	1	5	6	24505.97918
279380	9	9	31	1	5	7	24400.99151
279381	9	9	31	1	5	8	24296.28407
279382	9	9	31	1	5	9	24191.85686
279383	9	9	31	1	5	10	24087.70987
279384	9	9	31	1	6	3	24422.04636
279385	9	9	31	1	6	4	24317.18075
279386	9	9	31	1	6	5	24212.59538
279387	9	9	31	1	6	6	24108.29023
279388	9	9	31	1	6	7	24004.26531
279389	9	9	31	1	6	8	23900.52062
279390	9	9	31	1	6	9	23797.05615
279391	9	9	31	1	6	10	23693.87191
279392	9	9	31	1	7	3	24025.22823
279393	9	9	31	1	7	4	23921.32537
279394	9	9	31	1	7	5	23817.70275
279395	9	9	31	1	7	6	23714.36035
279396	9	9	31	1	7	7	23611.29817
279397	9	9	31	1	7	8	23508.51623
279398	9	9	31	1	7	9	23406.01451
279399	9	9	31	1	7	10	23303.79302
279400	9	9	31	1	8	3	23632.16916
279401	9	9	31	1	8	4	23529.22906
279402	9	9	31	1	8	5	23426.56918
279403	9	9	31	1	8	6	23324.18952
279404	9	9	31	1	8	7	23222.0901
279405	9	9	31	1	8	8	23120.2709
279406	9	9	31	1	8	9	23018.73193
279407	9	9	31	1	8	10	22917.47319
279408	9	9	31	1	9	3	23242.86916
279409	9	9	31	1	9	4	23140.8918
279410	9	9	31	1	9	5	23039.19467
279411	9	9	31	1	9	6	22937.77776
279412	9	9	31	1	9	7	22836.64109
279413	9	9	31	1	9	8	22735.78464
279414	9	9	31	1	9	9	22635.20841
279415	9	9	31	1	9	10	22534.91242
279416	9	9	31	1	10	3	22857.32821
279417	9	9	31	1	10	4	22756.3136
279418	9	9	31	1	10	5	22655.57922
279419	9	9	31	1	10	6	22555.12506
279420	9	9	31	1	10	7	22454.95113
279421	9	9	31	1	10	8	22355.05743
279422	9	9	31	1	10	9	22255.44396
279423	9	9	31	1	10	10	22156.11071
279424	9	9	31	11	3	3	24469.24612
279425	9	9	31	11	3	4	23983.90699
279426	9	9	31	11	3	5	23504.35693
279427	9	9	31	11	3	6	23030.59596
279428	9	9	31	11	3	7	22562.62407
279429	9	9	31	11	3	8	22100.44126
279430	9	9	31	11	3	9	21644.04753
279431	9	9	31	11	3	10	21193.44288
279432	9	9	31	11	4	3	24071.78895
279433	9	9	31	11	4	4	23590.95861
279434	9	9	31	11	4	5	23115.91735
279435	9	9	31	11	4	6	22646.66517
279436	9	9	31	11	4	7	22183.20207
279437	9	9	31	11	4	8	21725.52805
279438	9	9	31	11	4	9	21273.64312
279439	9	9	31	11	4	10	20827.54726
279440	9	9	31	11	5	3	23678.09084
279441	9	9	31	11	5	4	23201.76929
279442	9	9	31	11	5	5	22731.23682
279443	9	9	31	11	5	6	22266.49344
279444	9	9	31	11	5	7	21807.53913
279445	9	9	31	11	5	8	21354.37391
279446	9	9	31	11	5	9	20906.99777
279447	9	9	31	11	5	10	20465.41071
279448	9	9	31	11	6	3	23288.15178
279449	9	9	31	11	6	4	22816.33903
279450	9	9	31	11	6	5	22350.31536
279451	9	9	31	11	6	6	21890.08077
279452	9	9	31	11	6	7	21435.63526
279453	9	9	31	11	6	8	20986.97883
279454	9	9	31	11	6	9	20544.11148
279455	9	9	31	11	6	10	20107.03321
279456	9	9	31	11	7	3	22901.97179
279457	9	9	31	11	7	4	22434.66784
279458	9	9	31	11	7	5	21973.15296
279459	9	9	31	11	7	6	21517.42716
279460	9	9	31	11	7	7	21067.49045
279461	9	9	31	11	7	8	20623.34281
279462	9	9	31	11	7	9	20184.98426
279463	9	9	31	11	7	10	19752.41479
279464	9	9	31	11	8	3	22519.55087
279465	9	9	31	11	8	4	22056.7557
279466	9	9	31	11	8	5	21599.74962
279467	9	9	31	11	8	6	21148.53262
279468	9	9	31	11	8	7	20703.1047
279469	9	9	31	11	8	8	20263.46586
279470	9	9	31	11	8	9	19829.6161
279471	9	9	31	11	8	10	19401.55542
279472	9	9	31	11	9	3	22140.889
279473	9	9	31	11	9	4	21682.60263
279474	9	9	31	11	9	5	21230.10534
279475	9	9	31	11	9	6	20783.39713
279476	9	9	31	11	9	7	20342.47801
279477	9	9	31	11	9	8	19907.34796
279478	9	9	31	11	9	9	19478.007
279479	9	9	31	11	9	10	19054.45511
279480	9	9	31	11	10	3	21765.9862
279481	9	9	31	11	10	4	21312.20862
279482	9	9	31	11	10	5	20864.22013
279483	9	9	31	11	10	6	20422.02071
279484	9	9	31	11	10	7	19985.61038
279485	9	9	31	11	10	8	19554.98913
279486	9	9	31	11	10	9	19130.15696
279487	9	9	31	11	10	10	18711.11387
279488	9	9	31	21	3	3	24259.20784
279489	9	9	31	21	3	4	23707.22474
279490	9	9	31	21	3	5	23162.71512
279491	9	9	31	21	3	6	22625.67898
279492	9	9	31	21	3	7	22096.11632
279493	9	9	31	21	3	8	21574.02714
279494	9	9	31	21	3	9	21059.41144
279495	9	9	31	21	3	10	20552.26922
279496	9	9	31	21	4	3	23863.74854
279497	9	9	31	21	4	4	23316.94019
279498	9	9	31	21	4	5	22777.60532
279499	9	9	31	21	4	6	22245.74393
279500	9	9	31	21	4	7	21721.35602
279501	9	9	31	21	4	8	21204.44158
279502	9	9	31	21	4	9	20695.00063
279503	9	9	31	21	4	10	20193.03316
279504	9	9	31	21	5	3	23472.04829
279505	9	9	31	21	5	4	22930.41469
279506	9	9	31	21	5	5	22396.25457
279507	9	9	31	21	5	6	21869.56793
279508	9	9	31	21	5	7	21350.35477
279509	9	9	31	21	5	8	20838.61509
279510	9	9	31	21	5	9	20334.34889
279511	9	9	31	21	5	10	19837.55617
279512	9	9	31	21	6	3	23084.10711
279513	9	9	31	21	6	4	22547.64826
279514	9	9	31	21	6	5	22018.66289
279515	9	9	31	21	6	6	21497.151
279516	9	9	31	21	6	7	20983.11259
279517	9	9	31	21	6	8	20476.54766
279518	9	9	31	21	6	9	19977.45621
279519	9	9	31	21	6	10	19485.83824
279520	9	9	31	21	7	3	22699.92498
279521	9	9	31	21	7	4	22168.64089
279522	9	9	31	21	7	5	21644.83027
279523	9	9	31	21	7	6	21128.49313
279524	9	9	31	21	7	7	20619.62947
279525	9	9	31	21	7	8	20118.23929
279526	9	9	31	21	7	9	19624.32259
279527	9	9	31	21	7	10	19137.87937
279528	9	9	31	21	8	3	22319.50192
279529	9	9	31	21	8	4	21793.39258
279530	9	9	31	21	8	5	21274.75671
279531	9	9	31	21	8	6	20763.59432
279532	9	9	31	21	8	7	20259.90541
279533	9	9	31	21	8	8	19763.68998
279534	9	9	31	21	8	9	19274.94803
279535	9	9	31	21	8	10	18793.67956
279536	9	9	31	21	9	3	21942.83793
279537	9	9	31	21	9	4	21421.90333
279538	9	9	31	21	9	5	20908.44221
279539	9	9	31	21	9	6	20402.45457
279540	9	9	31	21	9	7	19903.94041
279541	9	9	31	21	9	8	19412.89973
279542	9	9	31	21	9	9	18929.33253
279543	9	9	31	21	9	10	18453.23881
279544	9	9	31	21	10	3	21569.93299
279545	9	9	31	21	10	4	21054.17314
279546	9	9	31	21	10	5	20545.88678
279547	9	9	31	21	10	6	20045.07389
279548	9	9	31	21	10	7	19551.73448
279549	9	9	31	21	10	8	19065.86855
279550	9	9	31	21	10	9	18587.4761
279551	9	9	31	21	10	10	18116.55713
279552	9	9	31	31	3	3	24194.92816
279553	9	9	31	31	3	4	23622.61456
279554	9	9	31	31	3	5	23058.32247
279555	9	9	31	31	3	6	22502.05188
279556	9	9	31	31	3	7	21953.80281
279557	9	9	31	31	3	8	21413.57525
279558	9	9	31	31	3	9	20881.36919
279559	9	9	31	31	3	10	20357.18465
279560	9	9	31	31	4	3	23800.09928
279561	9	9	31	31	4	4	23233.17058
279562	9	9	31	31	4	5	22674.26338
279563	9	9	31	31	4	6	22123.37769
279564	9	9	31	31	4	7	21580.51351
279565	9	9	31	31	4	8	21045.67084
279566	9	9	31	31	4	9	20518.84968
279567	9	9	31	31	4	10	20000.05003
279568	9	9	31	31	5	3	23409.02947
279569	9	9	31	31	5	4	22847.48566
279570	9	9	31	31	5	5	22293.96335
279571	9	9	31	31	5	6	21748.46256
279572	9	9	31	31	5	7	21210.98328
279573	9	9	31	31	5	8	20681.5255
279574	9	9	31	31	5	9	20160.08924
279575	9	9	31	31	5	10	19646.67448
279576	9	9	31	31	6	3	23021.71872
279577	9	9	31	31	6	4	22465.5598
279578	9	9	31	31	6	5	21917.42239
279579	9	9	31	31	6	6	21377.30649
279580	9	9	31	31	6	7	20845.2121
279581	9	9	31	31	6	8	20321.13922
279582	9	9	31	31	6	9	19805.08785
279583	9	9	31	31	6	10	19297.05799
279584	9	9	31	31	7	3	22638.16703
279585	9	9	31	31	7	4	22087.39301
279586	9	9	31	31	7	5	21544.64049
279587	9	9	31	31	7	6	21009.90949
279588	9	9	31	31	7	7	20483.19999
279589	9	9	31	31	7	8	19964.512
279590	9	9	31	31	7	9	19453.84553
279591	9	9	31	31	7	10	18951.20056
279592	9	9	31	31	8	3	22258.3744
279593	9	9	31	31	8	4	21712.98527
279594	9	9	31	31	8	5	21175.61765
279595	9	9	31	31	8	6	20646.27154
279596	9	9	31	31	8	7	20124.94694
279597	9	9	31	31	8	8	19611.64385
279598	9	9	31	31	8	9	19106.36227
279599	9	9	31	31	8	10	18609.10219
279600	9	9	31	31	9	3	21882.34084
279601	9	9	31	31	9	4	21342.3366
279602	9	9	31	31	9	5	20810.35388
279603	9	9	31	31	9	6	20286.39266
279604	9	9	31	31	9	7	19770.45295
279605	9	9	31	31	9	8	19262.53476
279606	9	9	31	31	9	9	18762.63807
279607	9	9	31	31	9	10	18270.76289
279608	9	9	31	31	10	3	21510.06633
279609	9	9	31	31	10	4	20975.44699
279610	9	9	31	31	10	5	20448.84916
279611	9	9	31	31	10	6	19930.27284
279612	9	9	31	31	10	7	19419.71803
279613	9	9	31	31	10	8	18917.18472
279614	9	9	31	31	10	9	18422.67293
279615	9	9	31	31	10	10	17936.18265
279616	9	9	31	41	3	3	24168.42453
279617	9	9	31	41	3	4	23587.73391
279618	9	9	31	41	3	5	23015.29356
279619	9	9	31	41	3	6	22451.10347
279620	9	9	31	41	3	7	21895.16366
279621	9	9	31	41	3	8	21347.47412
279622	9	9	31	41	3	9	20808.03484
279623	9	9	31	41	3	10	20276.84584
279624	9	9	31	41	4	3	23773.86319
279625	9	9	31	41	4	4	23198.64664
279626	9	9	31	41	4	5	22631.68035
279627	9	9	31	41	4	6	22072.96434
279628	9	9	31	41	4	7	21522.4986
279629	9	9	31	41	4	8	20980.28312
279630	9	9	31	41	4	9	20446.31792
279631	9	9	31	41	4	10	19920.60299
279632	9	9	31	41	5	3	23383.0609
279633	9	9	31	41	5	4	22813.31842
279634	9	9	31	41	5	5	22251.82621
279635	9	9	31	41	5	6	21698.58427
279636	9	9	31	41	5	7	21153.5926
279637	9	9	31	41	5	8	20616.8512
279638	9	9	31	41	5	9	20088.36006
279639	9	9	31	41	5	10	19568.1192
279640	9	9	31	41	6	3	22996.01768
279641	9	9	31	41	6	4	22431.74927
279642	9	9	31	41	6	5	21875.73113
279643	9	9	31	41	6	6	21327.96326
279644	9	9	31	41	6	7	20788.44566
279645	9	9	31	41	6	8	20257.17833
279646	9	9	31	41	6	9	19734.16127
279647	9	9	31	41	6	10	19219.39448
279648	9	9	31	41	7	3	22612.73352
279649	9	9	31	41	7	4	22053.93918
279650	9	9	31	41	7	5	21503.39511
279651	9	9	31	41	7	6	20961.10132
279652	9	9	31	41	7	7	20427.05779
279653	9	9	31	41	7	8	19901.26452
279654	9	9	31	41	7	9	19383.72153
279655	9	9	31	41	7	10	18874.42881
279656	9	9	31	41	8	3	22233.20843
279657	9	9	31	41	8	4	21679.88816
279658	9	9	31	41	8	5	21134.81816
279659	9	9	31	41	8	6	20597.99843
279660	9	9	31	41	8	7	20069.42897
279661	9	9	31	41	8	8	19549.10978
279662	9	9	31	41	8	9	19037.04086
279663	9	9	31	41	8	10	18533.22221
279664	9	9	31	41	9	3	21857.44239
279665	9	9	31	41	9	4	21309.59619
279666	9	9	31	41	9	5	20770.00027
279667	9	9	31	41	9	6	20238.65461
279668	9	9	31	41	9	7	19715.55922
279669	9	9	31	41	9	8	19200.7141
279670	9	9	31	41	9	9	18694.11925
279671	9	9	31	41	9	10	18195.77467
279672	9	9	31	41	10	3	21485.43542
279673	9	9	31	41	10	4	20943.06329
279674	9	9	31	41	10	5	20408.94143
279675	9	9	31	41	10	6	19883.06985
279676	9	9	31	41	10	7	19365.44853
279677	9	9	31	41	10	8	18856.07748
279678	9	9	31	41	10	9	18354.95671
279679	9	9	31	41	10	10	17862.0862
279680	9	9	41	1	3	3	25642.63136
279681	9	9	41	1	3	4	25534.83755
279682	9	9	41	1	3	5	25427.32398
279683	9	9	41	1	3	6	25320.09063
279684	9	9	41	1	3	7	25213.13751
279685	9	9	41	1	3	8	25106.46461
279686	9	9	41	1	3	9	25000.07195
279687	9	9	41	1	3	10	24893.95951
279688	9	9	41	1	4	3	25237.04247
279689	9	9	41	1	4	4	25130.1981
279690	9	9	41	1	4	5	25023.63395
279691	9	9	41	1	4	6	24917.35003
279692	9	9	41	1	4	7	24811.34634
279693	9	9	41	1	4	8	24705.62287
279694	9	9	41	1	4	9	24600.17963
279695	9	9	41	1	4	10	24495.01662
279696	9	9	41	1	5	3	24835.20316
279697	9	9	41	1	5	4	24729.30821
279698	9	9	41	1	5	5	24623.69349
279699	9	9	41	1	5	6	24518.359
279700	9	9	41	1	5	7	24413.30473
279701	9	9	41	1	5	8	24308.5307
279702	9	9	41	1	5	9	24204.03689
279703	9	9	41	1	5	10	24099.8233
279704	9	9	41	1	6	3	24437.11341
279705	9	9	41	1	6	4	24332.16789
279706	9	9	41	1	6	5	24227.5026
279707	9	9	41	1	6	6	24123.11754
279708	9	9	41	1	6	7	24019.0127
279709	9	9	41	1	6	8	23915.18809
279710	9	9	41	1	6	9	23811.64371
279711	9	9	41	1	6	10	23708.37956
279712	9	9	41	1	7	3	24042.77323
279713	9	9	41	1	7	4	23938.77714
279714	9	9	41	1	7	5	23835.06128
279715	9	9	41	1	7	6	23731.62565
279716	9	9	41	1	7	7	23628.47024
279717	9	9	41	1	7	8	23525.59506
279718	9	9	41	1	7	9	23423.00011
279719	9	9	41	1	7	10	23320.68538
279720	9	9	41	1	8	3	23652.18262
279721	9	9	41	1	8	4	23549.13596
279722	9	9	41	1	8	5	23446.36953
279723	9	9	41	1	8	6	23343.88332
279724	9	9	41	1	8	7	23241.67735
279725	9	9	41	1	8	8	23139.75159
279726	9	9	41	1	8	9	23038.10607
279727	9	9	41	1	8	10	22936.74077
279728	9	9	41	1	9	3	23265.34159
279729	9	9	41	1	9	4	23163.24435
279730	9	9	41	1	9	5	23061.42735
279731	9	9	41	1	9	6	22959.89057
279732	9	9	41	1	9	7	22858.63402
279733	9	9	41	1	9	8	22757.6577
279734	9	9	41	1	9	9	22656.9616
279735	9	9	41	1	9	10	22556.54574
279736	9	9	41	1	10	3	22882.25012
279737	9	9	41	1	10	4	22781.10231
279738	9	9	41	1	10	5	22680.23474
279739	9	9	41	1	10	6	22579.64739
279740	9	9	41	1	10	7	22479.34027
279741	9	9	41	1	10	8	22379.31337
279742	9	9	41	1	10	9	22279.56671
279743	9	9	41	1	10	10	22180.10027
279744	9	9	41	11	3	3	24476.51739
279745	9	9	41	11	3	4	23991.03663
279746	9	9	41	11	3	5	23511.34496
279747	9	9	41	11	3	6	23037.44237
279748	9	9	41	11	3	7	22569.32886
279749	9	9	41	11	3	8	22107.00443
279750	9	9	41	11	3	9	21650.46908
279751	9	9	41	11	3	10	21199.72281
279752	9	9	41	11	4	3	24081.46498
279753	9	9	41	11	4	4	23600.44581
279754	9	9	41	11	4	5	23125.21573
279755	9	9	41	11	4	6	22655.77472
279756	9	9	41	11	4	7	22192.1228
279757	9	9	41	11	4	8	21734.25996
279758	9	9	41	11	4	9	21282.1862
279759	9	9	41	11	4	10	20835.90152
279760	9	9	41	11	5	3	23690.16214
279761	9	9	41	11	5	4	23213.60456
279762	9	9	41	11	5	5	22742.83607
279763	9	9	41	11	5	6	22277.85665
279764	9	9	41	11	5	7	21818.66632
279765	9	9	41	11	5	8	21365.26506
279766	9	9	41	11	5	9	20917.65289
279767	9	9	41	11	5	10	20475.8298
279768	9	9	41	11	6	3	23302.60887
279769	9	9	41	11	6	4	22830.51288
279770	9	9	41	11	6	5	22364.20598
279771	9	9	41	11	6	6	21903.68815
279772	9	9	41	11	6	7	21448.9594
279773	9	9	41	11	6	8	21000.01974
279774	9	9	41	11	6	9	20556.86915
279775	9	9	41	11	6	10	20119.50765
279776	9	9	41	11	7	3	22918.80517
279777	9	9	41	11	7	4	22451.17077
279778	9	9	41	11	7	5	21989.32545
279779	9	9	41	11	7	6	21533.26921
279780	9	9	41	11	7	7	21083.00206
279781	9	9	41	11	7	8	20638.52398
279782	9	9	41	11	7	9	20199.83498
279783	9	9	41	11	7	10	19766.93507
279784	9	9	41	11	8	3	22538.75105
279785	9	9	41	11	8	4	22075.57823
279786	9	9	41	11	8	5	21618.1945
279787	9	9	41	11	8	6	21166.59985
279788	9	9	41	11	8	7	20720.79428
279789	9	9	41	11	8	8	20280.77779
279790	9	9	41	11	8	9	19846.55038
279791	9	9	41	11	8	10	19418.11206
279792	9	9	41	11	9	3	22162.44649
279793	9	9	41	11	9	4	21703.73526
279794	9	9	41	11	9	5	21250.81312
279795	9	9	41	11	9	6	20803.68005
279796	9	9	41	11	9	7	20362.33607
279797	9	9	41	11	9	8	19926.78117
279798	9	9	41	11	9	9	19497.01535
279799	9	9	41	11	9	10	19073.03861
279800	9	9	41	11	10	3	21789.8915
279801	9	9	41	11	10	4	21335.64186
279802	9	9	41	11	10	5	20887.1813
279803	9	9	41	11	10	6	20444.50983
279804	9	9	41	11	10	7	20007.62744
279805	9	9	41	11	10	8	19576.53412
279806	9	9	41	11	10	9	19151.22989
279807	9	9	41	11	10	10	18731.71474
279808	9	9	41	21	3	3	24266.4837
279809	9	9	41	21	3	4	23714.36051
279810	9	9	41	21	3	5	23169.7108
279811	9	9	41	21	3	6	22632.53458
279812	9	9	41	21	3	7	22102.83183
279813	9	9	41	21	3	8	21580.60256
279814	9	9	41	21	3	9	21065.84677
279815	9	9	41	21	3	10	20558.56446
279816	9	9	41	21	4	3	23873.43069
279817	9	9	41	21	4	4	23326.43556
279818	9	9	41	21	4	5	22786.9139
279819	9	9	41	21	4	6	22254.86573
279820	9	9	41	21	4	7	21730.29104
279821	9	9	41	21	4	8	21213.18982
279822	9	9	41	21	4	9	20703.56209
279823	9	9	41	21	4	10	20201.40784
279824	9	9	41	21	5	3	23484.12725
279825	9	9	41	21	5	4	22942.26017
279826	9	9	41	21	5	5	22407.86657
279827	9	9	41	21	5	6	21880.94646
279828	9	9	41	21	5	7	21361.49982
279829	9	9	41	21	5	8	20849.52666
279830	9	9	41	21	5	9	20345.02698
279831	9	9	41	21	5	10	19848.00078
279832	9	9	41	21	6	3	23098.57338
279833	9	9	41	21	6	4	22561.83436
279834	9	9	41	21	6	5	22032.56881
279835	9	9	41	21	6	6	21510.77675
279836	9	9	41	21	6	7	20996.45817
279837	9	9	41	21	6	8	20489.61306
279838	9	9	41	21	6	9	19990.24144
279839	9	9	41	21	6	10	19498.34329
279840	9	9	41	21	7	3	22716.76908
279841	9	9	41	21	7	4	22185.15811
279842	9	9	41	21	7	5	21661.02062
279843	9	9	41	21	7	6	21144.35661
279844	9	9	41	21	7	7	20635.16608
279845	9	9	41	21	7	8	20133.44903
279846	9	9	41	21	7	9	19639.20546
279847	9	9	41	21	7	10	19152.43537
279848	9	9	41	21	8	3	22338.71435
279849	9	9	41	21	8	4	21812.23144
279850	9	9	41	21	8	5	21293.222
279851	9	9	41	21	8	6	20781.68605
279852	9	9	41	21	8	7	20277.62357
279853	9	9	41	21	8	8	19781.03458
279854	9	9	41	21	8	9	19291.91906
279855	9	9	41	21	8	10	18810.27702
279856	9	9	41	21	9	3	21964.40919
279857	9	9	41	21	9	4	21443.05433
279858	9	9	41	21	9	5	20929.17295
279859	9	9	41	21	9	6	20422.76505
279860	9	9	41	21	9	7	19923.83063
279861	9	9	41	21	9	8	19432.36969
279862	9	9	41	21	9	9	18948.38223
279863	9	9	41	21	9	10	18471.86825
279864	9	9	41	21	10	3	21593.8536
279865	9	9	41	21	10	4	21077.6268
279866	9	9	41	21	10	5	20568.87347
279867	9	9	41	21	10	6	20067.59362
279868	9	9	41	21	10	7	19573.78726
279869	9	9	41	21	10	8	19087.45437
279870	9	9	41	21	10	9	18608.59496
279871	9	9	41	21	10	10	18137.20904
279872	9	9	41	31	3	3	24202.22247
279873	9	9	41	31	3	4	23629.77494
279874	9	9	41	31	3	5	23065.34892
279875	9	9	41	31	3	6	22508.9444
279876	9	9	41	31	3	7	21960.56139
279877	9	9	41	31	3	8	21420.1999
279878	9	9	41	31	3	9	20887.85991
279879	9	9	41	31	3	10	20363.54143
279880	9	9	41	31	4	3	23809.80605
279881	9	9	41	31	4	4	23242.69877
279882	9	9	41	31	4	5	22683.61299
279883	9	9	41	31	4	6	22132.54873
279884	9	9	41	31	4	7	21589.50597
279885	9	9	41	31	4	8	21054.48473
279886	9	9	41	31	4	9	20527.48499
279887	9	9	41	31	4	10	20008.50676
279888	9	9	41	31	5	3	23421.1392
279889	9	9	41	31	5	4	22859.37217
279890	9	9	41	31	5	5	22305.62664
279891	9	9	41	31	5	6	21759.90263
279892	9	9	41	31	5	7	21222.20012
279893	9	9	41	31	5	8	20692.51912
279894	9	9	41	31	5	9	20170.85964
279895	9	9	41	31	5	10	19657.22166
279896	9	9	41	31	6	3	23036.22192
279897	9	9	41	31	6	4	22479.79513
279898	9	9	41	31	6	5	21931.38986
279899	9	9	41	31	6	6	21391.00609
279900	9	9	41	31	6	7	20858.64384
279901	9	9	41	31	6	8	20334.30309
279902	9	9	41	31	6	9	19817.98385
279903	9	9	41	31	6	10	19309.68612
279904	9	9	41	31	7	3	22655.05421
279905	9	9	41	31	7	4	22103.96767
279906	9	9	41	31	7	5	21560.90265
279907	9	9	41	31	7	6	21025.85913
279908	9	9	41	31	7	7	20498.83712
279909	9	9	41	31	7	8	19979.83663
279910	9	9	41	31	7	9	19468.85764
279911	9	9	41	31	7	10	18965.90016
279912	9	9	41	31	8	3	22277.63606
279913	9	9	41	31	8	4	21731.88978
279914	9	9	41	31	8	5	21194.165
279915	9	9	41	31	8	6	20664.46174
279916	9	9	41	31	8	7	20142.77998
279917	9	9	41	31	8	8	19629.11973
279918	9	9	41	31	8	9	19123.481
279919	9	9	41	31	8	10	18625.86377
279920	9	9	41	31	9	3	21903.96749
279921	9	9	41	31	9	4	21363.56145
279922	9	9	41	31	9	5	20831.17693
279923	9	9	41	31	9	6	20306.81391
279924	9	9	41	31	9	7	19790.47241
279925	9	9	41	31	9	8	19282.15241
279926	9	9	41	31	9	9	18781.85392
279927	9	9	41	31	9	10	18289.57694
279928	9	9	41	31	10	3	21534.04848
279929	9	9	41	31	10	4	20998.9827
279930	9	9	41	31	10	5	20471.93842
279931	9	9	41	31	10	6	19952.91566
279932	9	9	41	31	10	7	19441.9144
279933	9	9	41	31	10	8	18938.93466
279934	9	9	41	31	10	9	18443.97642
279935	9	9	41	31	10	10	17957.03969
279936	9	9	41	41	3	3	24175.73328
279937	9	9	41	41	3	4	23594.91353
279938	9	9	41	41	3	5	23022.34405
279939	9	9	41	41	3	6	22458.02484
279940	9	9	41	41	3	7	21901.95591
279941	9	9	41	41	3	8	21354.13724
279942	9	9	41	41	3	9	20814.56884
279943	9	9	41	41	3	10	20283.25071
279944	9	9	41	41	4	3	23783.58919
279945	9	9	41	41	4	4	23208.20048
279946	9	9	41	41	4	5	22641.06203
279947	9	9	41	41	4	6	22082.17385
279948	9	9	41	41	4	7	21531.53594
279949	9	9	41	41	4	8	20989.1483
279950	9	9	41	41	4	9	20455.01093
279951	9	9	41	41	4	10	19929.12384
279952	9	9	41	41	5	3	23395.19468
279953	9	9	41	41	5	4	22825.23699
279954	9	9	41	41	5	5	22263.52957
279955	9	9	41	41	5	6	21710.07243
279956	9	9	41	41	5	7	21164.86555
279957	9	9	41	41	5	8	20627.90894
279958	9	9	41	41	5	9	20099.2026
279959	9	9	41	41	5	10	19578.74653
279960	9	9	41	41	6	3	23010.54974
279961	9	9	41	41	6	4	22446.02308
279962	9	9	41	41	6	5	21889.74669
279963	9	9	41	41	6	6	21341.72057
279964	9	9	41	41	6	7	20801.94472
279965	9	9	41	41	6	8	20270.41914
279966	9	9	41	41	6	9	19747.14383
279967	9	9	41	41	6	10	19232.11879
279968	9	9	41	41	7	3	22629.65436
279969	9	9	41	41	7	4	22070.55873
279970	9	9	41	41	7	5	21519.71338
279971	9	9	41	41	7	6	20977.11829
279972	9	9	41	41	7	7	20442.77347
279973	9	9	41	41	7	8	19916.67892
279974	9	9	41	41	7	9	19398.83464
279975	9	9	41	41	7	10	18889.24063
279976	9	9	41	41	8	3	22252.50856
279977	9	9	41	41	8	4	21698.84396
279978	9	9	41	41	8	5	21153.42963
279979	9	9	41	41	8	6	20616.26557
279980	9	9	41	41	8	7	20087.35178
279981	9	9	41	41	8	8	19566.68826
279982	9	9	41	41	8	9	19054.27501
279983	9	9	41	41	8	10	18550.11203
279984	9	9	41	41	9	3	21879.11232
279985	9	9	41	41	9	4	21330.87875
279986	9	9	41	41	9	5	20790.89545
279987	9	9	41	41	9	6	20259.16242
279988	9	9	41	41	9	7	19735.67966
279989	9	9	41	41	9	8	19220.44717
279990	9	9	41	41	9	9	18713.46495
279991	9	9	41	41	9	10	18214.733
279992	9	9	41	41	10	3	21509.46566
279993	9	9	41	41	10	4	20966.66312
279994	9	9	41	41	10	5	20432.11085
279995	9	9	41	41	10	6	19905.80885
279996	9	9	41	41	10	7	19387.75712
279997	9	9	41	41	10	8	18877.95565
279998	9	9	41	41	10	9	18376.40446
279999	9	9	41	41	10	10	17883.10354
280000	9	9	1	1	3	3	26659.42955
280001	9	9	1	1	3	4	26550.22451
280002	9	9	1	1	3	5	26441.29366
280003	9	9	1	1	3	6	26332.637
280004	9	9	1	1	3	7	26224.25454
280005	9	9	1	1	3	8	26116.14627
280006	9	9	1	1	3	9	26008.31219
280007	9	9	1	1	3	10	25900.75231
280008	9	9	1	1	4	3	26584.63385
280009	9	9	1	1	4	4	26475.61447
280010	9	9	1	1	4	5	26366.86928
280011	9	9	1	1	4	6	26258.39829
280012	9	9	1	1	4	7	26150.20149
280013	9	9	1	1	4	8	26042.27888
280014	9	9	1	1	4	9	25934.63047
280015	9	9	1	1	4	10	25827.25626
280016	9	9	1	1	5	3	26509.96399
280017	9	9	1	1	5	4	26401.13028
280018	9	9	1	1	5	5	26292.57076
280019	9	9	1	1	5	6	26184.28543
280020	9	9	1	1	5	7	26076.27429
280021	9	9	1	1	5	8	25968.53735
280022	9	9	1	1	5	9	25861.07461
280023	9	9	1	1	5	10	25753.88605
280024	9	9	1	1	6	3	26435.41999
280025	9	9	1	1	6	4	26326.77194
280026	9	9	1	1	6	5	26218.39808
280027	9	9	1	1	6	6	26110.29842
280028	9	9	1	1	6	7	26002.47295
280029	9	9	1	1	6	8	25894.92167
280030	9	9	1	1	6	9	25787.64459
280031	9	9	1	1	6	10	25680.6417
280032	9	9	1	1	7	3	26361.00184
280033	9	9	1	1	7	4	26252.53946
280034	9	9	1	1	7	5	26144.35126
280035	9	9	1	1	7	6	26036.43726
280036	9	9	1	1	7	7	25928.79746
280037	9	9	1	1	7	8	25821.43185
280038	9	9	1	1	7	9	25714.34043
280039	9	9	1	1	7	10	25607.5232
280040	9	9	1	1	8	3	26286.70955
280041	9	9	1	1	8	4	26178.43282
280042	9	9	1	1	8	5	26070.4303
280043	9	9	1	1	8	6	25962.70196
280044	9	9	1	1	8	7	25855.24782
280045	9	9	1	1	8	8	25748.06787
280046	9	9	1	1	8	9	25641.16212
280047	9	9	1	1	8	10	25534.53056
280048	9	9	1	1	9	3	26212.5431
280049	9	9	1	1	9	4	26104.45204
280050	9	9	1	1	9	5	25996.63518
280051	9	9	1	1	9	6	25889.09251
280052	9	9	1	1	9	7	25781.82403
280053	9	9	1	1	9	8	25674.82975
280054	9	9	1	1	9	9	25568.10966
280055	9	9	1	1	9	10	25461.66376
280056	9	9	1	1	10	3	26138.50251
280057	9	9	1	1	10	4	26030.59712
280058	9	9	1	1	10	5	25922.96592
280059	9	9	1	1	10	6	25815.60891
280060	9	9	1	1	10	7	25708.5261
280061	9	9	1	1	10	8	25601.71748
280062	9	9	1	1	10	9	25495.18305
280063	9	9	1	1	10	10	25388.92282
280064	9	9	1	11	3	3	25529.09964
280065	9	9	1	11	3	4	25053.16119
280066	9	9	1	11	3	5	24582.51854
280067	9	9	1	11	3	6	24117.1717
280068	9	9	1	11	3	7	23657.12068
280069	9	9	1	11	3	8	23202.36546
280070	9	9	1	11	3	9	22752.90605
280071	9	9	1	11	3	10	22308.74244
280072	9	9	1	11	4	3	25456.18922
280073	9	9	1	11	4	4	24981.06486
280074	9	9	1	11	4	5	24511.23631
280075	9	9	1	11	4	6	24046.70357
280076	9	9	1	11	4	7	23587.46663
280077	9	9	1	11	4	8	23133.52551
280078	9	9	1	11	4	9	22684.88019
280079	9	9	1	11	4	10	22241.53068
280080	9	9	1	11	5	3	25383.40466
280081	9	9	1	11	5	4	24909.09439
280082	9	9	1	11	5	5	24440.07993
280083	9	9	1	11	5	6	23976.36128
280084	9	9	1	11	5	7	23517.93844
280085	9	9	1	11	5	8	23064.81141
280086	9	9	1	11	5	9	22616.98019
280087	9	9	1	11	5	10	22174.44478
280088	9	9	1	11	6	3	25310.74594
280089	9	9	1	11	6	4	24837.24977
280090	9	9	1	11	6	5	24369.04941
280091	9	9	1	11	6	6	23906.14485
280092	9	9	1	11	6	7	23448.53611
280093	9	9	1	11	6	8	22996.22317
280094	9	9	1	11	6	9	22549.20604
280095	9	9	1	11	6	10	22107.48472
280096	9	9	1	11	7	3	25238.21308
280097	9	9	1	11	7	4	24765.53101
280098	9	9	1	11	7	5	24298.14474
280099	9	9	1	11	7	6	23836.05427
280100	9	9	1	11	7	7	23379.25962
280101	9	9	1	11	7	8	22927.76078
280102	9	9	1	11	7	9	22481.55774
280103	9	9	1	11	7	10	22040.65052
280104	9	9	1	11	8	3	25165.80608
280105	9	9	1	11	8	4	24693.93809
280106	9	9	1	11	8	5	24227.36592
280107	9	9	1	11	8	6	23766.08955
280108	9	9	1	11	8	7	23310.10899
280109	9	9	1	11	8	8	22859.42424
280110	9	9	1	11	8	9	22414.0353
280111	9	9	1	11	8	10	21973.94217
280112	9	9	1	11	9	3	25093.52492
280113	9	9	1	11	9	4	24622.47103
280114	9	9	1	11	9	5	24156.71295
280115	9	9	1	11	9	6	23696.25067
280116	9	9	1	11	9	7	23241.08421
280117	9	9	1	11	9	8	22791.21355
280118	9	9	1	11	9	9	22346.63871
280119	9	9	1	11	9	10	21907.35967
280120	9	9	1	11	10	3	25021.36962
280121	9	9	1	11	10	4	24551.12982
280122	9	9	1	11	10	5	24086.18583
280123	9	9	1	11	10	6	23626.53765
280124	9	9	1	11	10	7	23172.18528
280125	9	9	1	11	10	8	22723.12872
280126	9	9	1	11	10	9	22279.36797
280127	9	9	1	11	10	10	21840.90302
280128	9	9	1	21	3	3	25338.92966
280129	9	9	1	21	3	4	24802.44182
280130	9	9	1	21	3	5	24272.67009
280131	9	9	1	21	3	6	23749.61447
280132	9	9	1	21	3	7	23233.27496
280133	9	9	1	21	3	8	22723.65157
280134	9	9	1	21	3	9	22220.74428
280135	9	9	1	21	3	10	21724.55311
280136	9	9	1	21	4	3	25266.31761
280137	9	9	1	21	4	4	24730.74331
280138	9	9	1	21	4	5	24201.88513
280139	9	9	1	21	4	6	23679.74306
280140	9	9	1	21	4	7	23164.3171
280141	9	9	1	21	4	8	22655.60725
280142	9	9	1	21	4	9	22153.61352
280143	9	9	1	21	4	10	21658.33589
280144	9	9	1	21	5	3	25193.8314
280145	9	9	1	21	5	4	24659.17066
280146	9	9	1	21	5	5	24131.22602
280147	9	9	1	21	5	6	23609.9975
280148	9	9	1	21	5	7	23095.48509
280149	9	9	1	21	5	8	22587.68879
280150	9	9	1	21	5	9	22086.6086
280151	9	9	1	21	5	10	21592.24452
280152	9	9	1	21	6	3	25121.47105
280153	9	9	1	21	6	4	24587.72385
280154	9	9	1	21	6	5	24060.69277
280155	9	9	1	21	6	6	23540.37779
280156	9	9	1	21	6	7	23026.77893
280157	9	9	1	21	6	8	22519.89618
280158	9	9	1	21	6	9	22019.72953
280159	9	9	1	21	6	10	21526.279
280160	9	9	1	21	7	3	25049.23655
280161	9	9	1	21	7	4	24516.4029
280162	9	9	1	21	7	5	23990.28536
280163	9	9	1	21	7	6	23470.88394
280164	9	9	1	21	7	7	22958.19862
280165	9	9	1	21	7	8	22452.22942
280166	9	9	1	21	7	9	21952.97632
280167	9	9	1	21	7	10	21460.43934
280168	9	9	1	21	8	3	24977.12791
280169	9	9	1	21	8	4	24445.2078
280170	9	9	1	21	8	5	23920.00381
280171	9	9	1	21	8	6	23401.51593
280172	9	9	1	21	8	7	22889.74417
280173	9	9	1	21	8	8	22384.68851
280174	9	9	1	21	8	9	21886.34896
280175	9	9	1	21	8	10	21394.72553
280176	9	9	1	21	9	3	24905.14511
280177	9	9	1	21	9	4	24374.13856
280178	9	9	1	21	9	5	23849.84811
280179	9	9	1	21	9	6	23332.27378
280180	9	9	1	21	9	7	22821.41556
280181	9	9	1	21	9	8	22317.27345
280182	9	9	1	21	9	9	21819.84746
280183	9	9	1	21	9	10	21329.13757
280184	9	9	1	21	10	3	24833.28817
280185	9	9	1	21	10	4	24303.19516
280186	9	9	1	21	10	5	23779.81827
280187	9	9	1	21	10	6	23263.15748
280188	9	9	1	21	10	7	22753.21281
280189	9	9	1	21	10	8	22249.98425
280190	9	9	1	21	10	9	21753.4718
280191	9	9	1	21	10	10	21263.67546
280192	9	9	1	31	3	3	25282.23019
280193	9	9	1	31	3	4	24727.73817
280194	9	9	1	31	3	5	24180.4101
280195	9	9	1	31	3	6	23640.24596
280196	9	9	1	31	3	7	23107.24576
280197	9	9	1	31	3	8	22581.4095
280198	9	9	1	31	3	9	22062.73718
280199	9	9	1	31	3	10	21551.22879
280200	9	9	1	31	4	3	25209.70142
280201	9	9	1	31	4	4	24656.15072
280202	9	9	1	31	4	5	24109.76395
280203	9	9	1	31	4	6	23570.54113
280204	9	9	1	31	4	7	23038.48224
280205	9	9	1	31	4	8	22513.58729
280206	9	9	1	31	4	9	21995.85627
280207	9	9	1	31	4	10	21485.2892
280208	9	9	1	31	5	3	25137.2985
280209	9	9	1	31	5	4	24584.68911
280210	9	9	1	31	5	5	24039.24366
280211	9	9	1	31	5	6	23500.96214
280212	9	9	1	31	5	7	22969.84456
280213	9	9	1	31	5	8	22445.89093
280214	9	9	1	31	5	9	21929.10122
280215	9	9	1	31	5	10	21419.47546
280216	9	9	1	31	6	3	25065.02144
280217	9	9	1	31	6	4	24513.35336
280218	9	9	1	31	6	5	23968.84922
280219	9	9	1	31	6	6	23431.50901
280220	9	9	1	31	6	7	22901.33274
280221	9	9	1	31	6	8	22378.32042
280222	9	9	1	31	6	9	21862.47202
280223	9	9	1	31	6	10	21353.78757
280224	9	9	1	31	7	3	24992.87023
280225	9	9	1	31	7	4	24442.14346
280226	9	9	1	31	7	5	23898.58063
280227	9	9	1	31	7	6	23362.18173
280228	9	9	1	31	7	7	22832.94678
280229	9	9	1	31	7	8	22310.87576
280230	9	9	1	31	7	9	21795.96868
280231	9	9	1	31	7	10	21288.22554
280232	9	9	1	31	8	3	24920.84487
280233	9	9	1	31	8	4	24371.05941
280234	9	9	1	31	8	5	23828.43789
280235	9	9	1	31	8	6	23292.98031
280236	9	9	1	31	8	7	22764.68666
280237	9	9	1	31	8	8	22243.55695
280238	9	9	1	31	8	9	21729.59118
280239	9	9	1	31	8	10	21222.78935
280240	9	9	1	31	9	3	24848.94537
280241	9	9	1	31	9	4	24300.10122
280242	9	9	1	31	9	5	23758.42101
280243	9	9	1	31	9	6	23223.90473
280244	9	9	1	31	9	7	22696.5524
280245	9	9	1	31	9	8	22176.364
280246	9	9	1	31	9	9	21663.33954
280247	9	9	1	31	9	10	21157.47902
280248	9	9	1	31	10	3	24777.17171
280249	9	9	1	31	10	4	24229.26888
280250	9	9	1	31	10	5	23688.52997
280251	9	9	1	31	10	6	23154.95501
280252	9	9	1	31	10	7	22628.54399
280253	9	9	1	31	10	8	22109.2969
280254	9	9	1	31	10	9	21597.21375
280255	9	9	1	31	10	10	21092.29454
280256	9	9	1	41	3	3	25259.10822
280257	9	9	1	41	3	4	24697.27771
280258	9	9	1	41	3	5	24142.79554
280259	9	9	1	41	3	6	23595.66172
280260	9	9	1	41	3	7	23055.87624
280261	9	9	1	41	3	8	22523.43912
280262	9	9	1	41	3	9	21998.35034
280263	9	9	1	41	3	10	21480.6099
280264	9	9	1	41	4	3	25186.6112
280265	9	9	1	41	4	4	24625.73258
280266	9	9	1	41	4	5	24072.2023
280267	9	9	1	41	4	6	23526.02037
280268	9	9	1	41	4	7	22987.18679
280269	9	9	1	41	4	8	22455.70156
280270	9	9	1	41	4	9	21931.56468
280271	9	9	1	41	4	10	21414.77614
280272	9	9	1	41	5	3	25114.24003
280273	9	9	1	41	5	4	24554.3133
280274	9	9	1	41	5	5	24001.73492
280275	9	9	1	41	5	6	23456.50489
280276	9	9	1	41	5	7	22918.6232
280277	9	9	1	41	5	8	22388.08986
280278	9	9	1	41	5	9	21864.90487
280279	9	9	1	41	5	10	21349.06822
280280	9	9	1	41	6	3	25041.99472
280281	9	9	1	41	6	4	24483.01988
280282	9	9	1	41	6	5	23931.39339
280283	9	9	1	41	6	6	23387.11525
280284	9	9	1	41	6	7	22850.18546
280285	9	9	1	41	6	8	22320.60401
280286	9	9	1	41	6	9	21798.37091
280287	9	9	1	41	6	10	21283.48616
280288	9	9	1	41	7	3	24969.87526
280289	9	9	1	41	7	4	24411.85231
280290	9	9	1	41	7	5	23861.17772
280291	9	9	1	41	7	6	23317.85147
280292	9	9	1	41	7	7	22781.87357
280293	9	9	1	41	7	8	22253.24401
280294	9	9	1	41	7	9	21731.96281
280295	9	9	1	41	7	10	21218.02995
280296	9	9	1	41	8	3	24897.88165
280297	9	9	1	41	8	4	24340.8106
280298	9	9	1	41	8	5	23791.08789
280299	9	9	1	41	8	6	23248.71354
280300	9	9	1	41	8	7	22713.68753
280301	9	9	1	41	8	8	22186.00987
280302	9	9	1	41	8	9	21665.68055
280303	9	9	1	41	8	10	21152.69959
280304	9	9	1	41	9	3	24826.01389
280305	9	9	1	41	9	4	24269.89473
280306	9	9	1	41	9	5	23721.12392
280307	9	9	1	41	9	6	23179.70146
280308	9	9	1	41	9	7	22645.62734
280309	9	9	1	41	9	8	22118.90158
280310	9	9	1	41	9	9	21599.52415
280311	9	9	1	41	9	10	21087.49508
280312	9	9	1	41	10	3	24754.27198
280313	9	9	1	41	10	4	24199.10472
280314	9	9	1	41	10	5	23651.2858
280315	9	9	1	41	10	6	23110.81523
280316	9	9	1	41	10	7	22577.69301
280317	9	9	1	41	10	8	22051.91914
280318	9	9	1	41	10	9	21533.49361
280319	9	9	1	41	10	10	21022.41643
280320	9	9	11	1	3	3	25785.77769
280321	9	9	11	1	3	4	25678.63424
280322	9	9	11	1	3	5	25571.76499
280323	9	9	11	1	3	6	25465.16993
280324	9	9	11	1	3	7	25358.84906
280325	9	9	11	1	3	8	25252.80238
280326	9	9	11	1	3	9	25147.0299
280327	9	9	11	1	3	10	25041.53162
280328	9	9	11	1	4	3	25425.28378
280329	9	9	11	1	4	4	25319.01319
280330	9	9	11	1	4	5	25213.0168
280331	9	9	11	1	4	6	25107.2946
280332	9	9	11	1	4	7	25001.8466
280333	9	9	11	1	4	8	24896.67279
280334	9	9	11	1	4	9	24791.77317
280335	9	9	11	1	4	10	24687.14775
280336	9	9	11	1	5	3	25067.67526
280337	9	9	11	1	5	4	24962.27754
280338	9	9	11	1	5	5	24857.15401
280339	9	9	11	1	5	6	24752.30467
280340	9	9	11	1	5	7	24647.72953
280341	9	9	11	1	5	8	24543.42858
280342	9	9	11	1	5	9	24439.40183
280343	9	9	11	1	5	10	24335.64927
280344	9	9	11	1	6	3	24712.95214
280345	9	9	11	1	6	4	24608.42728
280346	9	9	11	1	6	5	24504.17661
280347	9	9	11	1	6	6	24400.20014
280348	9	9	11	1	6	7	24296.49786
280349	9	9	11	1	6	8	24193.06977
280350	9	9	11	1	6	9	24089.91588
280351	9	9	11	1	6	10	23987.03619
280352	9	9	11	1	7	3	24361.11441
280353	9	9	11	1	7	4	24257.46241
280354	9	9	11	1	7	5	24154.08461
280355	9	9	11	1	7	6	24050.981
280356	9	9	11	1	7	7	23948.15158
280357	9	9	11	1	7	8	23845.59636
280358	9	9	11	1	7	9	23743.31533
280359	9	9	11	1	7	10	23641.3085
280360	9	9	11	1	8	3	24012.16207
280361	9	9	11	1	8	4	23909.38294
280362	9	9	11	1	8	5	23806.87799
280363	9	9	11	1	8	6	23704.64725
280364	9	9	11	1	8	7	23602.69069
280365	9	9	11	1	8	8	23501.00834
280366	9	9	11	1	8	9	23399.60017
280367	9	9	11	1	8	10	23298.4662
280368	9	9	11	1	9	3	23666.09513
280369	9	9	11	1	9	4	23564.18885
280370	9	9	11	1	9	5	23462.55678
280371	9	9	11	1	9	6	23361.19889
280372	9	9	11	1	9	7	23260.1152
280373	9	9	11	1	9	8	23159.30571
280374	9	9	11	1	9	9	23058.7704
280375	9	9	11	1	9	10	22958.5093
280376	9	9	11	1	10	3	23322.91358
280377	9	9	11	1	10	4	23221.88017
280378	9	9	11	1	10	5	23121.12095
280379	9	9	11	1	10	6	23020.63593
280380	9	9	11	1	10	7	22920.4251
280381	9	9	11	1	10	8	22820.48847
280382	9	9	11	1	10	9	22720.82603
280383	9	9	11	1	10	10	22621.43779
280384	9	9	11	11	3	3	24676.92953
280385	9	9	11	11	3	4	24210.21325
280386	9	9	11	11	3	5	23748.79278
280387	9	9	11	11	3	6	23292.66813
280388	9	9	11	11	3	7	22841.83928
280389	9	9	11	11	3	8	22396.30624
280390	9	9	11	11	3	9	21956.069
280391	9	9	11	11	3	10	21521.12758
280392	9	9	11	11	4	3	24325.48149
280393	9	9	11	11	4	4	23862.65336
280394	9	9	11	11	4	5	23405.12105
280395	9	9	11	11	4	6	22952.88455
280396	9	9	11	11	4	7	22505.94385
280397	9	9	11	11	4	8	22064.29896
280398	9	9	11	11	4	9	21627.94988
280399	9	9	11	11	4	10	21196.89662
280400	9	9	11	11	5	3	23976.91884
280401	9	9	11	11	5	4	23517.97887
280402	9	9	11	11	5	5	23064.33471
280403	9	9	11	11	5	6	22615.98636
280404	9	9	11	11	5	7	22172.93382
280405	9	9	11	11	5	8	21735.17708
280406	9	9	11	11	5	9	21302.71616
280407	9	9	11	11	5	10	20875.55104
280408	9	9	11	11	6	3	23631.24159
280409	9	9	11	11	6	4	23176.18977
280410	9	9	11	11	6	5	22726.43377
280411	9	9	11	11	6	6	22281.97357
280412	9	9	11	11	6	7	21842.80918
280413	9	9	11	11	6	8	21408.9406
280414	9	9	11	11	6	9	20980.36783
280415	9	9	11	11	6	10	20557.09086
280416	9	9	11	11	7	3	23288.44973
280417	9	9	11	11	7	4	22837.28607
280418	9	9	11	11	7	5	22391.41821
280419	9	9	11	11	7	6	21950.84617
280420	9	9	11	11	7	7	21515.56993
280421	9	9	11	11	7	8	21085.58951
280422	9	9	11	11	7	9	20660.90489
280423	9	9	11	11	7	10	20241.51608
280424	9	9	11	11	8	3	22948.54326
280425	9	9	11	11	8	4	22501.26775
280426	9	9	11	11	8	5	22059.28805
280427	9	9	11	11	8	6	21622.60416
280428	9	9	11	11	8	7	21191.21608
280429	9	9	11	11	8	8	20765.12381
280430	9	9	11	11	8	9	20344.32734
280431	9	9	11	11	8	10	19928.82669
280432	9	9	11	11	9	3	22611.52219
280433	9	9	11	11	9	4	22168.13483
280434	9	9	11	11	9	5	21730.04329
280435	9	9	11	11	9	6	21297.24755
280436	9	9	11	11	9	7	20869.74762
280437	9	9	11	11	9	8	20447.5435
280438	9	9	11	11	9	9	20030.63519
280439	9	9	11	11	9	10	19619.02269
280440	9	9	11	11	10	3	22277.38651
280441	9	9	11	11	10	4	21837.88731
280442	9	9	11	11	10	5	21403.68392
280443	9	9	11	11	10	6	20974.77633
280444	9	9	11	11	10	7	20551.16456
280445	9	9	11	11	10	8	20132.84859
280446	9	9	11	11	10	9	19719.82843
280447	9	9	11	11	10	10	19312.10408
280448	9	9	11	21	3	3	24490.39827
280449	9	9	11	21	3	4	23964.34552
280450	9	9	11	21	3	5	23445.00887
280451	9	9	11	21	3	6	22932.38834
280452	9	9	11	21	3	7	22426.48392
280453	9	9	11	21	3	8	21927.29561
280454	9	9	11	21	3	9	21434.82341
280455	9	9	11	21	3	10	20949.06733
280456	9	9	11	21	4	3	24140.4615
280457	9	9	11	21	4	4	23618.80066
280458	9	9	11	21	4	5	23103.85592
280459	9	9	11	21	4	6	22595.6273
280460	9	9	11	21	4	7	22094.11479
280461	9	9	11	21	4	8	21599.31839
280462	9	9	11	21	4	9	21111.2381
280463	9	9	11	21	4	10	20629.87393
280464	9	9	11	21	5	3	23793.41013
280465	9	9	11	21	5	4	23276.14119
280466	9	9	11	21	5	5	22765.58837
280467	9	9	11	21	5	6	22261.75166
280468	9	9	11	21	5	7	21764.63106
280469	9	9	11	21	5	8	21274.22657
280470	9	9	11	21	5	9	20790.53819
280471	9	9	11	21	5	10	20313.56592
280472	9	9	11	21	6	3	23449.24414
280473	9	9	11	21	6	4	22936.36712
280474	9	9	11	21	6	5	22430.2062
280475	9	9	11	21	6	6	21930.7614
280476	9	9	11	21	6	7	21438.03271
280477	9	9	11	21	6	8	20952.02013
280478	9	9	11	21	6	9	20472.72367
280479	9	9	11	21	6	10	20000.14331
280480	9	9	11	21	7	3	23107.96355
280481	9	9	11	21	7	4	22599.47844
280482	9	9	11	21	7	5	22097.70944
280483	9	9	11	21	7	6	21602.65654
280484	9	9	11	21	7	7	21114.31976
280485	9	9	11	21	7	8	20632.69909
280486	9	9	11	21	7	9	20157.79454
280487	9	9	11	21	7	10	19689.60609
280488	9	9	11	21	8	3	22769.56836
280489	9	9	11	21	8	4	22265.47515
280490	9	9	11	21	8	5	21768.09806
280491	9	9	11	21	8	6	21277.43708
280492	9	9	11	21	8	7	20793.49221
280493	9	9	11	21	8	8	20316.26345
280494	9	9	11	21	8	9	19845.7508
280495	9	9	11	21	8	10	19381.95426
280496	9	9	11	21	9	3	22434.05855
280497	9	9	11	21	9	4	21934.35726
280498	9	9	11	21	9	5	21441.37208
280499	9	9	11	21	9	6	20955.103
280500	9	9	11	21	9	7	20475.55004
280501	9	9	11	21	9	8	20002.71319
280502	9	9	11	21	9	9	19536.59246
280503	9	9	11	21	9	10	19077.18783
280504	9	9	11	21	10	3	22101.43414
280505	9	9	11	21	10	4	21606.12476
280506	9	9	11	21	10	5	21117.53149
280507	9	9	11	21	10	6	20635.65433
280508	9	9	11	21	10	7	20160.49327
280509	9	9	11	21	10	8	19692.04834
280510	9	9	11	21	10	9	19230.31951
280511	9	9	11	21	10	10	18775.30679
280512	9	9	11	31	3	3	24434.78349
280513	9	9	11	31	3	4	23891.08813
280514	9	9	11	31	3	5	23354.55671
280515	9	9	11	31	3	6	22825.18922
280516	9	9	11	31	3	7	22302.98568
280517	9	9	11	31	3	8	21787.94607
280518	9	9	11	31	3	9	21280.07039
280519	9	9	11	31	3	10	20779.35866
280520	9	9	11	31	4	3	24085.29158
280521	9	9	11	31	4	4	23546.13641
280522	9	9	11	31	4	5	23014.14518
280523	9	9	11	31	4	6	22489.31789
280524	9	9	11	31	4	7	21971.65454
280525	9	9	11	31	4	8	21461.15512
280526	9	9	11	31	4	9	20957.81965
280527	9	9	11	31	4	10	20461.64811
280528	9	9	11	31	5	3	23738.68505
280529	9	9	11	31	5	4	23204.07008
280530	9	9	11	31	5	5	22676.61905
280531	9	9	11	31	5	6	22156.33195
280532	9	9	11	31	5	7	21643.20879
280533	9	9	11	31	5	8	21137.24957
280534	9	9	11	31	5	9	20638.45429
280535	9	9	11	31	5	10	20146.82295
280536	9	9	11	31	6	3	23394.96392
280537	9	9	11	31	6	4	22864.88915
280538	9	9	11	31	6	5	22341.97831
280539	9	9	11	31	6	6	21826.2314
280540	9	9	11	31	6	7	21317.64844
280541	9	9	11	31	6	8	20816.22942
280542	9	9	11	31	6	9	20321.97433
280543	9	9	11	31	6	10	19834.88318
280544	9	9	11	31	7	3	23054.12819
280545	9	9	11	31	7	4	22528.5936
280546	9	9	11	31	7	5	22010.22296
280547	9	9	11	31	7	6	21499.01625
280548	9	9	11	31	7	7	20994.97348
280549	9	9	11	31	7	8	20498.09465
280550	9	9	11	31	7	9	20008.37976
280551	9	9	11	31	7	10	19525.8288
280552	9	9	11	31	8	3	22716.17784
280553	9	9	11	31	8	4	22195.18346
280554	9	9	11	31	8	5	21681.35301
280555	9	9	11	31	8	6	21174.68649
280556	9	9	11	31	8	7	20675.18392
280557	9	9	11	31	8	8	20182.84528
280558	9	9	11	31	8	9	19697.67058
280559	9	9	11	31	8	10	19219.65982
280560	9	9	11	31	9	3	22381.1129
280561	9	9	11	31	9	4	21864.6587
280562	9	9	11	31	9	5	21355.36845
280563	9	9	11	31	9	6	20853.24213
280564	9	9	11	31	9	7	20358.27975
280565	9	9	11	31	9	8	19870.48131
280566	9	9	11	31	9	9	19389.8468
280567	9	9	11	31	9	10	18916.37624
280568	9	9	11	31	10	3	22048.93334
280569	9	9	11	31	10	4	21537.01934
280570	9	9	11	31	10	5	21032.26928
280571	9	9	11	31	10	6	20534.68316
280572	9	9	11	31	10	7	20044.26097
280573	9	9	11	31	10	8	19561.00272
280574	9	9	11	31	10	9	19084.90841
280575	9	9	11	31	10	10	18615.97804
280576	9	9	11	41	3	3	24412.10378
280577	9	9	11	41	3	4	23861.21733
280578	9	9	11	41	3	5	23317.67923
280579	9	9	11	41	3	6	22781.48948
280580	9	9	11	41	3	7	22252.64808
280581	9	9	11	41	3	8	21731.15502
280582	9	9	11	41	3	9	21217.01031
280583	9	9	11	41	3	10	20710.21395
280584	9	9	11	41	4	3	24062.79103
280585	9	9	11	41	4	4	23516.5045
280586	9	9	11	41	4	5	22977.56631
280587	9	9	11	41	4	6	22445.97648
280588	9	9	11	41	4	7	21921.73499
280589	9	9	11	41	4	8	21404.84185
280590	9	9	11	41	4	9	20895.29705
280591	9	9	11	41	4	10	20393.10061
280592	9	9	11	41	5	3	23716.36367
280593	9	9	11	41	5	4	23174.67705
280594	9	9	11	41	5	5	22640.33879
280595	9	9	11	41	5	6	22113.34887
280596	9	9	11	41	5	7	21593.70729
280597	9	9	11	41	5	8	21081.41407
280598	9	9	11	41	5	9	20576.46919
280599	9	9	11	41	5	10	20078.87266
280600	9	9	11	41	6	3	23372.8217
280601	9	9	11	41	6	4	22835.73501
280602	9	9	11	41	6	5	22305.99665
280603	9	9	11	41	6	6	21783.60665
280604	9	9	11	41	6	7	21268.56499
280605	9	9	11	41	6	8	20760.87169
280606	9	9	11	41	6	9	20260.52672
280607	9	9	11	41	6	10	19767.53011
280608	9	9	11	41	7	3	23032.16513
280609	9	9	11	41	7	4	22499.67835
280610	9	9	11	41	7	5	21974.53992
280611	9	9	11	41	7	6	21456.74983
280612	9	9	11	41	7	7	20946.30809
280613	9	9	11	41	7	8	20443.21469
280614	9	9	11	41	7	9	19947.46965
280615	9	9	11	41	7	10	19459.07295
280616	9	9	11	41	8	3	22694.39396
280617	9	9	11	41	8	4	22166.50709
280618	9	9	11	41	8	5	21645.96857
280619	9	9	11	41	8	6	21132.7784
280620	9	9	11	41	8	7	20626.93657
280621	9	9	11	41	8	8	20128.4431
280622	9	9	11	41	8	9	19637.29797
280623	9	9	11	41	8	10	19153.50119
280624	9	9	11	41	9	3	22359.50817
280625	9	9	11	41	9	4	21836.22122
280626	9	9	11	41	9	5	21320.28262
280627	9	9	11	41	9	6	20811.69236
280628	9	9	11	41	9	7	20310.45045
280629	9	9	11	41	9	8	19816.55689
280630	9	9	11	41	9	9	19330.01168
280631	9	9	11	41	9	10	18850.81481
280632	9	9	11	41	10	3	22027.50778
280633	9	9	11	41	10	4	21508.82075
280634	9	9	11	41	10	5	20997.48206
280635	9	9	11	41	10	6	20493.49172
280636	9	9	11	41	10	7	19996.84973
280637	9	9	11	41	10	8	19507.55608
280638	9	9	11	41	10	9	19025.61079
280639	9	9	11	41	10	10	18551.01384
280640	9	9	21	1	3	3	25652.64265
280641	9	9	21	1	3	4	25545.75119
280642	9	9	21	1	3	5	25439.13392
280643	9	9	21	1	3	6	25332.79085
280644	9	9	21	1	3	7	25226.72197
280645	9	9	21	1	3	8	25120.92728
280646	9	9	21	1	3	9	25015.40679
280647	9	9	21	1	3	10	24910.1605
280648	9	9	21	1	4	3	25249.26478
280649	9	9	21	1	4	4	25143.33018
280650	9	9	21	1	4	5	25037.66977
280651	9	9	21	1	4	6	24932.28355
280652	9	9	21	1	4	7	24827.17154
280653	9	9	21	1	4	8	24722.33371
280654	9	9	21	1	4	9	24617.77008
280655	9	9	21	1	4	10	24513.48064
280656	9	9	21	1	5	3	24849.51949
280657	9	9	21	1	5	4	24744.54175
280658	9	9	21	1	5	5	24639.8382
280659	9	9	21	1	5	6	24535.40885
280660	9	9	21	1	5	7	24431.25369
280661	9	9	21	1	5	8	24327.37272
280662	9	9	21	1	5	9	24223.76595
280663	9	9	21	1	5	10	24120.43337
280664	9	9	21	1	6	3	24453.4068
280665	9	9	21	1	6	4	24349.38592
280666	9	9	21	1	6	5	24245.63923
280667	9	9	21	1	6	6	24142.16673
280668	9	9	21	1	6	7	24038.96843
280669	9	9	21	1	6	8	23936.04433
280670	9	9	21	1	6	9	23833.39441
280671	9	9	21	1	6	10	23731.01869
280672	9	9	21	1	7	3	24060.9267
280673	9	9	21	1	7	4	23957.86267
280674	9	9	21	1	7	5	23855.07284
280675	9	9	21	1	7	6	23752.55721
280676	9	9	21	1	7	7	23650.31576
280677	9	9	21	1	7	8	23548.34852
280678	9	9	21	1	7	9	23446.65546
280679	9	9	21	1	7	10	23345.2366
280680	9	9	21	1	8	3	23672.07918
280681	9	9	21	1	8	4	23569.97201
280682	9	9	21	1	8	5	23468.13904
280683	9	9	21	1	8	6	23366.58027
280684	9	9	21	1	8	7	23265.29568
280685	9	9	21	1	8	8	23164.2853
280686	9	9	21	1	8	9	23063.5491
280687	9	9	21	1	8	10	22963.0871
280688	9	9	21	1	9	3	23286.86425
280689	9	9	21	1	9	4	23185.71394
280690	9	9	21	1	9	5	23084.83783
280691	9	9	21	1	9	6	22984.23592
280692	9	9	21	1	9	7	22883.90819
280693	9	9	21	1	9	8	22783.85466
280694	9	9	21	1	9	9	22684.07533
280695	9	9	21	1	9	10	22584.57019
280696	9	9	21	1	10	3	22905.28191
280697	9	9	21	1	10	4	22805.08846
280698	9	9	21	1	10	5	22705.16921
280699	9	9	21	1	10	6	22605.52415
280700	9	9	21	1	10	7	22506.15329
280701	9	9	21	1	10	8	22407.05662
280702	9	9	21	1	10	9	22308.23414
280703	9	9	21	1	10	10	22209.68586
280704	9	9	21	11	3	3	24546.75893
280705	9	9	21	11	3	4	24081.2828
280706	9	9	21	11	3	5	23621.10247
280707	9	9	21	11	3	6	23166.21795
280708	9	9	21	11	3	7	22716.62924
280709	9	9	21	11	3	8	22272.33634
280710	9	9	21	11	3	9	21833.33925
280711	9	9	21	11	3	10	21399.63797
280712	9	9	21	11	4	3	24153.41509
280713	9	9	21	11	4	4	23692.24048
280714	9	9	21	11	4	5	23236.36169
280715	9	9	21	11	4	6	22785.77871
280716	9	9	21	11	4	7	22340.49153
280717	9	9	21	11	4	8	21900.50016
280718	9	9	21	11	4	9	21465.8046
280719	9	9	21	11	4	10	21036.40485
280720	9	9	21	11	5	3	23763.70383
280721	9	9	21	11	5	4	23306.83076
280722	9	9	21	11	5	5	22855.2535
280723	9	9	21	11	5	6	22408.97205
280724	9	9	21	11	5	7	21967.9864
280725	9	9	21	11	5	8	21532.29657
280726	9	9	21	11	5	9	21101.90255
280727	9	9	21	11	5	10	20676.80433
280728	9	9	21	11	6	3	23377.62516
280729	9	9	21	11	6	4	22925.05362
280730	9	9	21	11	6	5	22477.77789
280731	9	9	21	11	6	6	22035.79798
280732	9	9	21	11	6	7	21599.11387
280733	9	9	21	11	6	8	21167.72557
280734	9	9	21	11	6	9	20741.63307
280735	9	9	21	11	6	10	20320.83639
280736	9	9	21	11	7	3	22995.17907
280737	9	9	21	11	7	4	22546.90907
280738	9	9	21	11	7	5	22103.93488
280739	9	9	21	11	7	6	21666.25649
280740	9	9	21	11	7	7	21233.87392
280741	9	9	21	11	7	8	20806.78715
280742	9	9	21	11	7	9	20384.99619
280743	9	9	21	11	7	10	19968.50104
280744	9	9	21	11	8	3	22616.36558
280745	9	9	21	11	8	4	22172.39711
280746	9	9	21	11	8	5	21733.72445
280747	9	9	21	11	8	6	21300.3476
280748	9	9	21	11	8	7	20872.26656
280749	9	9	21	11	8	8	20449.48132
280750	9	9	21	11	8	9	20031.9919
280751	9	9	21	11	8	10	19619.79828
280752	9	9	21	11	9	3	22241.18467
280753	9	9	21	11	9	4	21801.51774
280754	9	9	21	11	9	5	21367.14661
280755	9	9	21	11	9	6	20938.07129
280756	9	9	21	11	9	7	20514.29178
280757	9	9	21	11	9	8	20095.80808
280758	9	9	21	11	9	9	19682.62019
280759	9	9	21	11	9	10	19274.72811
280760	9	9	21	11	10	3	21869.63635
280761	9	9	21	11	10	4	21434.27095
280762	9	9	21	11	10	5	21004.20136
280763	9	9	21	11	10	6	20579.42757
280764	9	9	21	11	10	7	20159.9496
280765	9	9	21	11	10	8	19745.76743
280766	9	9	21	11	10	9	19336.88107
280767	9	9	21	11	10	10	18933.29052
280768	9	9	21	21	3	3	24360.87537
280769	9	9	21	21	3	4	23836.27865
280770	9	9	21	21	3	5	23318.39804
280771	9	9	21	21	3	6	22807.23354
280772	9	9	21	21	3	7	22302.78516
280773	9	9	21	21	3	8	21805.05289
280774	9	9	21	21	3	9	21314.03672
280775	9	9	21	21	3	10	20829.73667
280776	9	9	21	21	4	3	23969.25869
280777	9	9	21	21	4	4	23449.53922
280778	9	9	21	21	4	5	22936.53587
280779	9	9	21	21	4	6	22430.24863
280780	9	9	21	21	4	7	21930.6775
280781	9	9	21	21	4	8	21437.82248
280782	9	9	21	21	4	9	20951.68357
280783	9	9	21	21	4	10	20472.26078
280784	9	9	21	21	5	3	23581.27459
280785	9	9	21	21	5	4	23066.43238
280786	9	9	21	21	5	5	22558.30629
280787	9	9	21	21	5	6	22056.8963
280788	9	9	21	21	5	7	21562.20243
280789	9	9	21	21	5	8	21074.22466
280790	9	9	21	21	5	9	20592.96301
280791	9	9	21	21	5	10	20118.41747
280792	9	9	21	21	6	3	23196.92309
280793	9	9	21	21	6	4	22686.95813
280794	9	9	21	21	6	5	22183.70929
280795	9	9	21	21	6	6	21687.17656
280796	9	9	21	21	6	7	21197.35994
280797	9	9	21	21	6	8	20714.25943
280798	9	9	21	21	6	9	20237.87504
280799	9	9	21	21	6	10	19768.20675
280800	9	9	21	21	7	3	22816.20417
280801	9	9	21	21	7	4	22311.11647
280802	9	9	21	21	7	5	21812.74488
280803	9	9	21	21	7	6	21321.08941
280804	9	9	21	21	7	7	20836.15004
280805	9	9	21	21	7	8	20357.92679
280806	9	9	21	21	7	9	19886.41965
280807	9	9	21	21	7	10	19421.62862
280808	9	9	21	21	8	3	22439.11784
280809	9	9	21	21	8	4	21938.9074
280810	9	9	21	21	8	5	21445.41307
280811	9	9	21	21	8	6	20958.63485
280812	9	9	21	21	8	7	20478.57274
280813	9	9	21	21	8	8	20005.22674
280814	9	9	21	21	8	9	19538.59685
280815	9	9	21	21	8	10	19078.68308
280816	9	9	21	21	9	3	22065.6641
280817	9	9	21	21	9	4	21570.33091
280818	9	9	21	21	9	5	21081.71383
280819	9	9	21	21	9	6	20599.81287
280820	9	9	21	21	9	7	20124.62802
280821	9	9	21	21	9	8	19656.15927
280822	9	9	21	21	9	9	19194.40664
280823	9	9	21	21	9	10	18739.37012
280824	9	9	21	21	10	3	21695.84295
280825	9	9	21	21	10	4	21205.38701
280826	9	9	21	21	10	5	20721.64719
280827	9	9	21	21	10	6	20244.62348
280828	9	9	21	21	10	7	19774.31588
280829	9	9	21	21	10	8	19310.7244
280830	9	9	21	21	10	9	18853.84902
280831	9	9	21	21	10	10	18403.68976
280832	9	9	21	31	3	3	24305.49326
280833	9	9	21	31	3	4	23763.33149
280834	9	9	21	31	3	5	23228.33365
280835	9	9	21	31	3	6	22700.49976
280836	9	9	21	31	3	7	22179.8298
280837	9	9	21	31	3	8	21666.32379
280838	9	9	21	31	3	9	21159.98171
280839	9	9	21	31	3	10	20660.80357
280840	9	9	21	31	4	3	23914.39898
280841	9	9	21	31	4	4	23377.2886
280842	9	9	21	31	4	5	22847.34216
280843	9	9	21	31	4	6	22324.55966
280844	9	9	21	31	4	7	21808.9411
280845	9	9	21	31	4	8	21300.48647
280846	9	9	21	31	4	9	20799.19579
280847	9	9	21	31	4	10	20305.06904
280848	9	9	21	31	5	3	23526.9373
280849	9	9	21	31	5	4	22994.87831
280850	9	9	21	31	5	5	22469.98326
280851	9	9	21	31	5	6	21952.25215
280852	9	9	21	31	5	7	21441.68498
280853	9	9	21	31	5	8	20938.28175
280854	9	9	21	31	5	9	20442.04245
280855	9	9	21	31	5	10	19952.96709
280856	9	9	21	31	6	3	23143.1082
280857	9	9	21	31	6	4	22616.10061
280858	9	9	21	31	6	5	22096.25695
280859	9	9	21	31	6	6	21583.57723
280860	9	9	21	31	6	7	21078.06145
280861	9	9	21	31	6	8	20579.70961
280862	9	9	21	31	6	9	20088.52171
280863	9	9	21	31	6	10	19604.49774
280864	9	9	21	31	7	3	22762.91169
280865	9	9	21	31	7	4	22240.95549
280866	9	9	21	31	7	5	21726.16323
280867	9	9	21	31	7	6	21218.5349
280868	9	9	21	31	7	7	20718.07051
280869	9	9	21	31	7	8	20224.77006
280870	9	9	21	31	7	9	19738.63355
280871	9	9	21	31	7	10	19259.66097
280872	9	9	21	31	8	3	22386.34777
280873	9	9	21	31	8	4	21869.44296
280874	9	9	21	31	8	5	21359.70209
280875	9	9	21	31	8	6	20857.12516
280876	9	9	21	31	8	7	20361.71216
280877	9	9	21	31	8	8	19873.4631
280878	9	9	21	31	8	9	19392.37798
280879	9	9	21	31	8	10	18918.4568
280880	9	9	21	31	9	3	22013.41644
280881	9	9	21	31	9	4	21501.56302
280882	9	9	21	31	9	5	20996.87354
280883	9	9	21	31	9	6	20499.348
280884	9	9	21	31	9	7	20008.98639
280885	9	9	21	31	9	8	19525.78873
280886	9	9	21	31	9	9	19049.755
280887	9	9	21	31	9	10	18580.88521
280888	9	9	21	31	10	3	21644.1177
280889	9	9	21	31	10	4	21137.31567
280890	9	9	21	31	10	5	20637.67758
280891	9	9	21	31	10	6	20145.20343
280892	9	9	21	31	10	7	19659.89322
280893	9	9	21	31	10	8	19181.74694
280894	9	9	21	31	10	9	18710.76461
280895	9	9	21	31	10	10	18246.94621
280896	9	9	21	41	3	3	24282.92395
280897	9	9	21	41	3	4	23733.6079
280898	9	9	21	41	3	5	23191.64019
280899	9	9	21	41	3	6	22657.02084
280900	9	9	21	41	3	7	22129.74983
280901	9	9	21	41	3	8	21609.82716
280902	9	9	21	41	3	9	21097.25285
280903	9	9	21	41	3	10	20592.02688
280904	9	9	21	41	4	3	23892.04565
280905	9	9	21	41	4	4	23347.85298
280906	9	9	21	41	4	5	22811.00865
280907	9	9	21	41	4	6	22281.51268
280908	9	9	21	41	4	7	21759.36505
280909	9	9	21	41	4	8	21244.56577
280910	9	9	21	41	4	9	20737.11483
280911	9	9	21	41	4	10	20237.01224
280912	9	9	21	41	5	3	23504.79993
280913	9	9	21	41	5	4	22965.73064
280914	9	9	21	41	5	5	22434.0097
280915	9	9	21	41	5	6	21909.6371
280916	9	9	21	41	5	7	21392.61285
280917	9	9	21	41	5	8	20882.93695
280918	9	9	21	41	5	9	20380.6094
280919	9	9	21	41	5	10	19885.6302
280920	9	9	21	41	6	3	23121.1868
280921	9	9	21	41	6	4	22587.24089
280922	9	9	21	41	6	5	22060.64333
280923	9	9	21	41	6	6	21541.39412
280924	9	9	21	41	6	7	21029.49325
280925	9	9	21	41	6	8	20524.94073
280926	9	9	21	41	6	9	20027.73656
280927	9	9	21	41	6	10	19537.88074
280928	9	9	21	41	7	3	22741.20626
280929	9	9	21	41	7	4	22212.38373
280930	9	9	21	41	7	5	21690.90955
280931	9	9	21	41	7	6	21176.78372
280932	9	9	21	41	7	7	20670.00624
280933	9	9	21	41	7	8	20170.5771
280934	9	9	21	41	7	9	19678.49631
280935	9	9	21	41	7	10	19193.76386
280936	9	9	21	41	8	3	22364.85831
280937	9	9	21	41	8	4	21841.15916
280938	9	9	21	41	8	5	21324.80836
280939	9	9	21	41	8	6	20815.80591
280940	9	9	21	41	8	7	20314.15181
280941	9	9	21	41	8	8	19819.84605
280942	9	9	21	41	8	9	19332.88864
280943	9	9	21	41	8	10	18853.27958
280944	9	9	21	41	9	3	21992.14295
280945	9	9	21	41	9	4	21473.56718
280946	9	9	21	41	9	5	20962.33976
280947	9	9	21	41	9	6	20458.46069
280948	9	9	21	41	9	7	19961.92997
280949	9	9	21	41	9	8	19472.74759
280950	9	9	21	41	9	9	18990.91356
280951	9	9	21	41	9	10	18516.42788
280952	9	9	21	41	10	3	21623.06017
280953	9	9	21	41	10	4	21109.60779
280954	9	9	21	41	10	5	20603.50375
280955	9	9	21	41	10	6	20104.74806
280956	9	9	21	41	10	7	19613.34072
280957	9	9	21	41	10	8	19129.28172
280958	9	9	21	41	10	9	18652.57107
280959	9	9	21	41	10	10	18183.20877
280960	9	9	31	1	3	3	25637.67495
280961	9	9	31	1	3	4	25530.78232
280962	9	9	31	1	3	5	25424.16388
280963	9	9	31	1	3	6	25317.81963
280964	9	9	31	1	3	7	25211.74958
280965	9	9	31	1	3	8	25105.95372
280966	9	9	31	1	3	9	25000.43205
280967	9	9	31	1	3	10	24895.18458
280968	9	9	31	1	4	3	25229.5608
280969	9	9	31	1	4	4	25123.62463
280970	9	9	31	1	4	5	25017.96266
280971	9	9	31	1	4	6	24912.57488
280972	9	9	31	1	4	7	24807.46129
280973	9	9	31	1	4	8	24702.6219
280974	9	9	31	1	4	9	24598.05671
280975	9	9	31	1	4	10	24493.7657
280976	9	9	31	1	5	3	24825.2057
280977	9	9	31	1	5	4	24720.22601
280978	9	9	31	1	5	5	24615.5205
280979	9	9	31	1	5	6	24511.08919
280980	9	9	31	1	5	7	24406.93207
280981	9	9	31	1	5	8	24303.04915
280982	9	9	31	1	5	9	24199.44042
280983	9	9	31	1	5	10	24096.10589
280984	9	9	31	1	6	3	24424.60967
280985	9	9	31	1	6	4	24320.58644
280986	9	9	31	1	6	5	24216.83741
280987	9	9	31	1	6	6	24113.36256
280988	9	9	31	1	6	7	24010.16192
280989	9	9	31	1	6	8	23907.23546
280990	9	9	31	1	6	9	23804.5832
280991	9	9	31	1	6	10	23702.20513
280992	9	9	31	1	7	3	24027.77271
280993	9	9	31	1	7	4	23924.70594
280994	9	9	31	1	7	5	23821.91337
280995	9	9	31	1	7	6	23719.395
280996	9	9	31	1	7	7	23617.15082
280997	9	9	31	1	7	8	23515.18083
280998	9	9	31	1	7	9	23413.48504
280999	9	9	31	1	7	10	23312.06344
281000	9	9	31	1	8	3	23634.6948
281001	9	9	31	1	8	4	23532.5845
281002	9	9	31	1	8	5	23430.7484
281003	9	9	31	1	8	6	23329.1865
281004	9	9	31	1	8	7	23227.89878
281005	9	9	31	1	8	8	23126.88526
281006	9	9	31	1	8	9	23026.14594
281007	9	9	31	1	8	10	22925.68081
281008	9	9	31	1	9	3	23245.37595
281009	9	9	31	1	9	4	23144.22213
281010	9	9	31	1	9	5	23043.34249
281011	9	9	31	1	9	6	22942.73706
281012	9	9	31	1	9	7	22842.40581
281013	9	9	31	1	9	8	22742.34876
281014	9	9	31	1	9	9	22642.5659
281015	9	9	31	1	9	10	22543.05724
281016	9	9	31	1	10	3	22859.81617
281017	9	9	31	1	10	4	22759.61881
281018	9	9	31	1	10	5	22659.69565
281019	9	9	31	1	10	6	22560.04668
281020	9	9	31	1	10	7	22460.6719
281021	9	9	31	1	10	8	22361.57132
281022	9	9	31	1	10	9	22262.74493
281023	9	9	31	1	10	10	22164.19273
281024	9	9	31	11	3	3	24531.98621
281025	9	9	31	11	3	4	24066.57389
281026	9	9	31	11	3	5	23606.45737
281027	9	9	31	11	3	6	23151.63667
281028	9	9	31	11	3	7	22702.11178
281029	9	9	31	11	3	8	22257.88269
281030	9	9	31	11	3	9	21818.94942
281031	9	9	31	11	3	10	21385.31195
281032	9	9	31	11	4	3	24133.97106
281033	9	9	31	11	4	4	23672.88155
281034	9	9	31	11	4	5	23217.08784
281035	9	9	31	11	4	6	22766.58994
281036	9	9	31	11	4	7	22321.38786
281037	9	9	31	11	4	8	21881.48158
281038	9	9	31	11	4	9	21446.8711
281039	9	9	31	11	4	10	21017.55644
281040	9	9	31	11	5	3	23739.71498
281041	9	9	31	11	5	4	23282.94827
281042	9	9	31	11	5	5	22831.47737
281043	9	9	31	11	5	6	22385.30228
281044	9	9	31	11	5	7	21944.423
281045	9	9	31	11	5	8	21508.83952
281046	9	9	31	11	5	9	21078.55185
281047	9	9	31	11	5	10	20653.56
281048	9	9	31	11	6	3	23349.21796
281049	9	9	31	11	6	4	22896.77406
281050	9	9	31	11	6	5	22449.62596
281051	9	9	31	11	6	6	22007.77368
281052	9	9	31	11	6	7	21571.2172
281053	9	9	31	11	6	8	21139.95653
281054	9	9	31	11	6	9	20713.99167
281055	9	9	31	11	6	10	20293.32261
281056	9	9	31	11	7	3	22962.48001
281057	9	9	31	11	7	4	22514.35891
281058	9	9	31	11	7	5	22071.53362
281059	9	9	31	11	7	6	21634.00413
281060	9	9	31	11	7	7	21201.77046
281061	9	9	31	11	7	8	20774.8326
281062	9	9	31	11	7	9	20353.19054
281063	9	9	31	11	7	10	19936.84429
281064	9	9	31	11	8	3	22579.50111
281065	9	9	31	11	8	4	22135.70282
281066	9	9	31	11	8	5	21697.20033
281067	9	9	31	11	8	6	21263.99366
281068	9	9	31	11	8	7	20836.08279
281069	9	9	31	11	8	8	20413.46773
281070	9	9	31	11	8	9	19996.14848
281071	9	9	31	11	8	10	19584.12504
281072	9	9	31	11	9	3	22200.28128
281073	9	9	31	11	9	4	21760.80579
281074	9	9	31	11	9	5	21326.62611
281075	9	9	31	11	9	6	20897.74224
281076	9	9	31	11	9	7	20474.15418
281077	9	9	31	11	9	8	20055.86192
281078	9	9	31	11	9	9	19642.86548
281079	9	9	31	11	9	10	19235.16484
281080	9	9	31	11	10	3	21824.82051
281081	9	9	31	11	10	4	21389.66782
281082	9	9	31	11	10	5	20959.81095
281083	9	9	31	11	10	6	20535.24988
281084	9	9	31	11	10	7	20115.98463
281085	9	9	31	11	10	8	19702.01518
281086	9	9	31	11	10	9	19293.34154
281087	9	9	31	11	10	10	18889.9637
281088	9	9	31	21	3	3	24346.22526
281089	9	9	31	21	3	4	23821.73323
281090	9	9	31	21	3	5	23303.95731
281091	9	9	31	21	3	6	22792.89751
281092	9	9	31	21	3	7	22288.55381
281093	9	9	31	21	3	8	21790.92623
281094	9	9	31	21	3	9	21300.01476
281095	9	9	31	21	3	10	20815.8194
281096	9	9	31	21	4	3	23949.97816
281097	9	9	31	21	4	4	23430.39828
281098	9	9	31	21	4	5	22917.53452
281099	9	9	31	21	4	6	22411.38686
281100	9	9	31	21	4	7	21911.95532
281101	9	9	31	21	4	8	21419.23989
281102	9	9	31	21	4	9	20933.24056
281103	9	9	31	21	4	10	20453.95736
281104	9	9	31	21	5	3	23557.49012
281105	9	9	31	21	5	4	23042.82239
281106	9	9	31	21	5	5	22534.87078
281107	9	9	31	21	5	6	22033.63528
281108	9	9	31	21	5	7	21539.11588
281109	9	9	31	21	5	8	21051.3126
281110	9	9	31	21	5	9	20570.22543
281111	9	9	31	21	5	10	20095.85438
281112	9	9	31	21	6	3	23168.76114
281113	9	9	31	21	6	4	22659.00557
281114	9	9	31	21	6	5	22155.9661
281115	9	9	31	21	6	6	21659.64275
281116	9	9	31	21	6	7	21170.03551
281117	9	9	31	21	6	8	20687.14438
281118	9	9	31	21	6	9	20210.96937
281119	9	9	31	21	6	10	19741.51046
281120	9	9	31	21	7	3	22783.79122
281121	9	9	31	21	7	4	22278.9478
281122	9	9	31	21	7	5	21780.82049
281123	9	9	31	21	7	6	21289.40929
281124	9	9	31	21	7	7	20804.7142
281125	9	9	31	21	7	8	20326.73523
281126	9	9	31	21	7	9	19855.47236
281127	9	9	31	21	7	10	19390.92561
281128	9	9	31	21	8	3	22402.58037
281129	9	9	31	21	8	4	21902.6491
281130	9	9	31	21	8	5	21409.43394
281131	9	9	31	21	8	6	20922.93489
281132	9	9	31	21	8	7	20443.15195
281133	9	9	31	21	8	8	19970.08513
281134	9	9	31	21	8	9	19503.73442
281135	9	9	31	21	8	10	19044.09981
281136	9	9	31	21	9	3	22025.12857
281137	9	9	31	21	9	4	21530.10946
281138	9	9	31	21	9	5	21041.80645
281139	9	9	31	21	9	6	20560.21955
281140	9	9	31	21	9	7	20085.34877
281141	9	9	31	21	9	8	19617.1941
281142	9	9	31	21	9	9	19155.75553
281143	9	9	31	21	9	10	18701.03308
281144	9	9	31	21	10	3	21651.43584
281145	9	9	31	21	10	4	21161.32888
281146	9	9	31	21	10	5	20677.93802
281147	9	9	31	21	10	6	20201.26328
281148	9	9	31	21	10	7	19731.30465
281149	9	9	31	21	10	8	19268.06212
281150	9	9	31	21	10	9	18811.53571
281151	9	9	31	21	10	10	18361.72542
281152	9	9	31	31	3	3	24290.90423
281153	9	9	31	31	3	4	23748.8675
281154	9	9	31	31	3	5	23213.99472
281155	9	9	31	31	3	6	22686.28587
281156	9	9	31	31	3	7	22165.74097
281157	9	9	31	31	3	8	21652.36
281158	9	9	31	31	3	9	21146.14297
281159	9	9	31	31	3	10	20647.08987
281160	9	9	31	31	4	3	23895.19989
281161	9	9	31	31	4	4	23358.25624
281162	9	9	31	31	4	5	22828.47653
281163	9	9	31	31	4	6	22305.86076
281164	9	9	31	31	4	7	21790.40893
281165	9	9	31	31	4	8	21282.12103
281166	9	9	31	31	4	9	20780.99708
281167	9	9	31	31	4	10	20287.03706
281168	9	9	31	31	5	3	23503.25462
281169	9	9	31	31	5	4	22971.40404
281170	9	9	31	31	5	5	22446.71741
281171	9	9	31	31	5	6	21929.19471
281172	9	9	31	31	5	7	21418.83595
281173	9	9	31	31	5	8	20915.64113
281174	9	9	31	31	5	9	20419.61025
281175	9	9	31	31	5	10	19930.74331
281176	9	9	31	31	6	3	23115.06841
281177	9	9	31	31	6	4	22588.31091
281178	9	9	31	31	6	5	22068.71735
281179	9	9	31	31	6	6	21556.28773
281180	9	9	31	31	6	7	21051.02204
281181	9	9	31	31	6	8	20552.92029
281182	9	9	31	31	6	9	20061.98249
281183	9	9	31	31	6	10	19578.20862
281184	9	9	31	31	7	3	22730.64126
281185	9	9	31	31	7	4	22208.97683
281186	9	9	31	31	7	5	21694.47635
281187	9	9	31	31	7	6	21187.1398
281188	9	9	31	31	7	7	20686.96719
281189	9	9	31	31	7	8	20193.95852
281190	9	9	31	31	7	9	19708.11378
281191	9	9	31	31	7	10	19229.43299
281192	9	9	31	31	8	3	22349.97317
281193	9	9	31	31	8	4	21833.40182
281194	9	9	31	31	8	5	21323.99441
281195	9	9	31	31	8	6	20821.75094
281196	9	9	31	31	8	7	20326.6714
281197	9	9	31	31	8	8	19838.7558
281198	9	9	31	31	8	9	19358.00414
281199	9	9	31	31	8	10	18884.41642
281200	9	9	31	31	9	3	21973.06415
281201	9	9	31	31	9	4	21461.58587
281202	9	9	31	31	9	5	20957.27153
281203	9	9	31	31	9	6	20460.12113
281204	9	9	31	31	9	7	19970.13467
281205	9	9	31	31	9	8	19487.31215
281206	9	9	31	31	9	9	19011.65357
281207	9	9	31	31	9	10	18543.15892
281208	9	9	31	31	10	3	21599.91418
281209	9	9	31	31	10	4	21093.52898
281210	9	9	31	31	10	5	20594.30772
281211	9	9	31	31	10	6	20102.25039
281212	9	9	31	31	10	7	19617.35701
281213	9	9	31	31	10	8	19139.62756
281214	9	9	31	31	10	9	18669.06205
281215	9	9	31	31	10	10	18205.66048
281216	9	9	31	41	3	3	24268.36947
281217	9	9	31	41	3	4	23719.18999
281218	9	9	31	41	3	5	23177.35885
281219	9	9	31	41	3	6	22642.87606
281220	9	9	31	41	3	7	22115.74161
281221	9	9	31	41	3	8	21595.95552
281222	9	9	31	41	3	9	21083.51777
281223	9	9	31	41	3	10	20578.42837
281224	9	9	31	41	4	3	23872.89263
281225	9	9	31	41	4	4	23328.88204
281226	9	9	31	41	4	5	22792.21981
281227	9	9	31	41	4	6	22262.90592
281228	9	9	31	41	4	7	21740.94038
281229	9	9	31	41	4	8	21226.32318
281230	9	9	31	41	4	9	20719.05434
281231	9	9	31	41	4	10	20219.13384
281232	9	9	31	41	5	3	23481.17484
281233	9	9	31	41	5	4	22942.33316
281234	9	9	31	41	5	5	22410.83982
281235	9	9	31	41	5	6	21886.69484
281236	9	9	31	41	5	7	21369.8982
281237	9	9	31	41	5	8	20860.44991
281238	9	9	31	41	5	9	20358.34997
281239	9	9	31	41	5	10	19863.59837
281240	9	9	31	41	6	3	23093.21611
281241	9	9	31	41	6	4	22559.54334
281242	9	9	31	41	6	5	22033.21891
281243	9	9	31	41	6	6	21514.24282
281244	9	9	31	41	6	7	21002.61509
281245	9	9	31	41	6	8	20498.3357
281246	9	9	31	41	6	9	20001.40466
281247	9	9	31	41	6	10	19511.82197
281248	9	9	31	41	7	3	22709.01645
281249	9	9	31	41	7	4	22180.51257
281250	9	9	31	41	7	5	21659.35705
281251	9	9	31	41	7	6	21145.54987
281252	9	9	31	41	7	7	20639.09104
281253	9	9	31	41	7	8	20139.98055
281254	9	9	31	41	7	9	19648.21841
281255	9	9	31	41	7	10	19163.80462
281256	9	9	31	41	8	3	22328.57585
281257	9	9	31	41	8	4	21805.24088
281258	9	9	31	41	8	5	21289.25425
281259	9	9	31	41	8	6	20780.61598
281260	9	9	31	41	8	7	20279.32605
281261	9	9	31	41	8	8	19785.38446
281262	9	9	31	41	8	9	19298.79123
281263	9	9	31	41	8	10	18819.54634
281264	9	9	31	41	9	3	21951.89431
281265	9	9	31	41	9	4	21433.72824
281266	9	9	31	41	9	5	20922.91052
281267	9	9	31	41	9	6	20419.44115
281268	9	9	31	41	9	7	19923.32012
281269	9	9	31	41	9	8	19434.54744
281270	9	9	31	41	9	9	18953.12311
281271	9	9	31	41	9	10	18479.04712
281272	9	9	31	41	10	3	21578.97183
281273	9	9	31	41	10	4	21065.97467
281274	9	9	31	41	10	5	20560.32585
281275	9	9	31	41	10	6	20062.02538
281276	9	9	31	41	10	7	19571.07325
281277	9	9	31	41	10	8	19087.46948
281278	9	9	31	41	10	9	18611.21405
281279	9	9	31	41	10	10	18142.30697
281280	9	9	41	1	3	3	25645.25601
281281	9	9	41	1	3	4	25538.32502
281282	9	9	41	1	3	5	25431.66822
281283	9	9	41	1	3	6	25325.28562
281284	9	9	41	1	3	7	25219.17722
281285	9	9	41	1	3	8	25113.343
281286	9	9	41	1	3	9	25007.78299
281287	9	9	41	1	3	10	24902.49716
281288	9	9	41	1	4	3	25239.64988
281289	9	9	41	1	4	4	25133.66258
281290	9	9	41	1	4	5	25027.94947
281291	9	9	41	1	4	6	24922.51055
281292	9	9	41	1	4	7	24817.34583
281293	9	9	41	1	4	8	24712.4553
281294	9	9	41	1	4	9	24607.83896
281295	9	9	41	1	4	10	24503.49682
281296	9	9	41	1	5	3	24837.79333
281297	9	9	41	1	5	4	24732.74971
281298	9	9	41	1	5	5	24627.98028
281299	9	9	41	1	5	6	24523.48505
281300	9	9	41	1	5	7	24419.26401
281301	9	9	41	1	5	8	24315.31716
281302	9	9	41	1	5	9	24211.64451
281303	9	9	41	1	5	10	24108.24605
281304	9	9	41	1	6	3	24439.68635
281305	9	9	41	1	6	4	24335.58641
281306	9	9	41	1	6	5	24231.76067
281307	9	9	41	1	6	6	24128.20912
281308	9	9	41	1	6	7	24024.93176
281309	9	9	41	1	6	8	23921.9286
281310	9	9	41	1	6	9	23819.19963
281311	9	9	41	1	6	10	23716.74485
281312	9	9	41	1	7	3	24045.32894
281313	9	9	41	1	7	4	23942.17268
281314	9	9	41	1	7	5	23839.29062
281315	9	9	41	1	7	6	23736.68275
281316	9	9	41	1	7	7	23634.34908
281317	9	9	41	1	7	8	23532.2896
281318	9	9	41	1	7	9	23430.50432
281319	9	9	41	1	7	10	23328.99322
281320	9	9	41	1	8	3	23654.72109
281321	9	9	41	1	8	4	23552.50852
281322	9	9	41	1	8	5	23450.57014
281323	9	9	41	1	8	6	23348.90596
281324	9	9	41	1	8	7	23247.51597
281325	9	9	41	1	8	8	23146.40017
281326	9	9	41	1	8	9	23045.55857
281327	9	9	41	1	8	10	22944.99116
281328	9	9	41	1	9	3	23267.86282
281329	9	9	41	1	9	4	23166.59393
281330	9	9	41	1	9	5	23065.59924
281331	9	9	41	1	9	6	22964.87873
281332	9	9	41	1	9	7	22864.43243
281333	9	9	41	1	9	8	22764.26032
281334	9	9	41	1	9	9	22664.3624
281335	9	9	41	1	9	10	22564.73867
281336	9	9	41	1	10	3	22884.75411
281337	9	9	41	1	10	4	22784.42891
281338	9	9	41	1	10	5	22684.3779
281339	9	9	41	1	10	6	22584.60108
281340	9	9	41	1	10	7	22485.09846
281341	9	9	41	1	10	8	22385.87003
281342	9	9	41	1	10	9	22286.91579
281343	9	9	41	1	10	10	22188.23575
281344	9	9	41	11	3	3	24539.28908
281345	9	9	41	11	3	4	24073.74568
281346	9	9	41	11	3	5	23613.49809
281347	9	9	41	11	3	6	23158.54631
281348	9	9	41	11	3	7	22708.89033
281349	9	9	41	11	3	8	22264.53017
281350	9	9	41	11	3	9	21825.46581
281351	9	9	41	11	3	10	21391.69726
281352	9	9	41	11	4	3	24143.68925
281353	9	9	41	11	4	4	23682.42496
281354	9	9	41	11	4	5	23226.45648
281355	9	9	41	11	4	6	22775.78381
281356	9	9	41	11	4	7	22330.40695
281357	9	9	41	11	4	8	21890.32589
281358	9	9	41	11	4	9	21455.54065
281359	9	9	41	11	4	10	21026.05121
281360	9	9	41	11	5	3	23751.83898
281361	9	9	41	11	5	4	23294.8538
281362	9	9	41	11	5	5	22843.16444
281363	9	9	41	11	5	6	22396.77088
281364	9	9	41	11	5	7	21955.67313
281365	9	9	41	11	5	8	21519.87118
281366	9	9	41	11	5	9	21089.36505
281367	9	9	41	11	5	10	20664.15473
281368	9	9	41	11	6	3	23363.73828
281369	9	9	41	11	6	4	22911.03222
281370	9	9	41	11	6	5	22463.62196
281371	9	9	41	11	6	6	22021.50752
281372	9	9	41	11	6	7	21584.68888
281373	9	9	41	11	6	8	21153.16605
281374	9	9	41	11	6	9	20726.93903
281375	9	9	41	11	6	10	20306.00781
281376	9	9	41	11	7	3	22979.38715
281377	9	9	41	11	7	4	22530.9602
281378	9	9	41	11	7	5	22087.82906
281379	9	9	41	11	7	6	21649.99372
281380	9	9	41	11	7	7	21217.4542
281381	9	9	41	11	7	8	20790.21048
281382	9	9	41	11	7	9	20368.26257
281383	9	9	41	11	7	10	19951.61047
281384	9	9	41	11	8	3	22598.7856
281385	9	9	41	11	8	4	22154.63776
281386	9	9	41	11	8	5	21715.78572
281387	9	9	41	11	8	6	21282.2295
281388	9	9	41	11	8	7	20853.96909
281389	9	9	41	11	8	8	20431.00448
281390	9	9	41	11	8	9	20013.33568
281391	9	9	41	11	8	10	19600.9627
281392	9	9	41	11	9	3	22221.93361
281393	9	9	41	11	9	4	21782.06488
281394	9	9	41	11	9	5	21347.49196
281395	9	9	41	11	9	6	20918.21485
281396	9	9	41	11	9	7	20494.23355
281397	9	9	41	11	9	8	20075.54805
281398	9	9	41	11	9	9	19662.15837
281399	9	9	41	11	9	10	19254.06449
281400	9	9	41	11	10	3	21848.83119
281401	9	9	41	11	10	4	21413.24157
281402	9	9	41	11	10	5	20982.94776
281403	9	9	41	11	10	6	20557.94977
281404	9	9	41	11	10	7	20138.24757
281405	9	9	41	11	10	8	19723.84119
281406	9	9	41	11	10	9	19314.73062
281407	9	9	41	11	10	10	18910.91585
281408	9	9	41	21	3	3	24353.5338
281409	9	9	41	21	3	4	23828.91258
281410	9	9	41	21	3	5	23311.00747
281411	9	9	41	21	3	6	22799.81848
281412	9	9	41	21	3	7	22295.34559
281413	9	9	41	21	3	8	21797.58881
281414	9	9	41	21	3	9	21306.54815
281415	9	9	41	21	3	10	20822.2236
281416	9	9	41	21	4	3	23959.7039
281417	9	9	41	21	4	4	23439.95176
281418	9	9	41	21	4	5	22926.91574
281419	9	9	41	21	4	6	22420.59583
281420	9	9	41	21	4	7	21920.99203
281421	9	9	41	21	4	8	21428.10435
281422	9	9	41	21	4	9	20941.93277
281423	9	9	41	21	4	10	20462.47731
281424	9	9	41	21	5	3	23569.62356
281425	9	9	41	21	5	4	23054.74051
281426	9	9	41	21	5	5	22546.57358
281427	9	9	41	21	5	6	22045.12276
281428	9	9	41	21	5	7	21550.38805
281429	9	9	41	21	5	8	21062.36945
281430	9	9	41	21	5	9	20581.06696
281431	9	9	41	21	5	10	20106.48059
281432	9	9	41	21	6	3	23183.29279
281433	9	9	41	21	6	4	22673.27883
281434	9	9	41	21	6	5	22169.98099
281435	9	9	41	21	6	6	21673.39926
281436	9	9	41	21	6	7	21183.53363
281437	9	9	41	21	6	8	20700.38412
281438	9	9	41	21	6	9	20223.95072
281439	9	9	41	21	6	10	19754.23343
281440	9	9	41	21	7	3	22800.71159
281441	9	9	41	21	7	4	22295.56672
281442	9	9	41	21	7	5	21797.13797
281443	9	9	41	21	7	6	21305.42532
281444	9	9	41	21	7	7	20820.42879
281445	9	9	41	21	7	8	20342.14836
281446	9	9	41	21	7	9	19870.58405
281447	9	9	41	21	7	10	19405.73585
281448	9	9	41	21	8	3	22421.87996
281449	9	9	41	21	8	4	21921.60418
281450	9	9	41	21	8	5	21428.04451
281451	9	9	41	21	8	6	20941.20096
281452	9	9	41	21	8	7	20461.07351
281453	9	9	41	21	8	8	19987.66217
281454	9	9	41	21	8	9	19520.96695
281455	9	9	41	21	8	10	19060.98784
281456	9	9	41	21	9	3	22046.7979
281457	9	9	41	21	9	4	21551.39121
281458	9	9	41	21	9	5	21062.70063
281459	9	9	41	21	9	6	20580.72616
281460	9	9	41	21	9	7	20105.4678
281461	9	9	41	21	9	8	19636.92555
281462	9	9	41	21	9	9	19175.09942
281463	9	9	41	21	9	10	18719.9894
281464	9	9	41	21	10	3	21675.46541
281465	9	9	41	21	10	4	21184.92781
281466	9	9	41	21	10	5	20701.10631
281467	9	9	41	21	10	6	20224.00093
281468	9	9	41	21	10	7	19753.61166
281469	9	9	41	21	10	8	19289.9385
281470	9	9	41	21	10	9	18832.98146
281471	9	9	41	21	10	10	18382.74052
281472	9	9	41	31	3	3	24298.22897
281473	9	9	41	31	3	4	23756.06846
281474	9	9	41	31	3	5	23221.07188
281475	9	9	41	31	3	6	22693.23925
281476	9	9	41	31	3	7	22172.57055
281477	9	9	41	31	3	8	21659.06579
281478	9	9	41	31	3	9	21152.72497
281479	9	9	41	31	3	10	20653.54809
281480	9	9	41	31	4	3	23904.94723
281481	9	9	41	31	4	4	23367.83853
281482	9	9	41	31	4	5	22837.89377
281483	9	9	41	31	4	6	22315.11294
281484	9	9	41	31	4	7	21799.49606
281485	9	9	41	31	4	8	21291.04311
281486	9	9	41	31	4	9	20789.7541
281487	9	9	41	31	4	10	20295.62903
281488	9	9	41	31	5	3	23515.41506
281489	9	9	41	31	5	4	22983.35817
281490	9	9	41	31	5	5	22458.46522
281491	9	9	41	31	5	6	21940.73621
281492	9	9	41	31	5	7	21430.17113
281493	9	9	41	31	5	8	20926.77
281494	9	9	41	31	5	9	20430.5328
281495	9	9	41	31	5	10	19941.45953
281496	9	9	41	31	6	3	23129.63246
281497	9	9	41	31	6	4	22602.62739
281498	9	9	41	31	6	5	22082.78624
281499	9	9	41	31	6	6	21570.10904
281500	9	9	41	31	6	7	21064.59578
281501	9	9	41	31	6	8	20566.24645
281502	9	9	41	31	6	9	20075.06106
281503	9	9	41	31	6	10	19591.03961
281504	9	9	41	31	7	3	22747.59943
281505	9	9	41	31	7	4	22225.64617
281506	9	9	41	31	7	5	21710.85684
281507	9	9	41	31	7	6	21203.23145
281508	9	9	41	31	7	7	20702.76999
281509	9	9	41	31	7	8	20209.47248
281510	9	9	41	31	7	9	19723.3389
281511	9	9	41	31	7	10	19244.36926
281512	9	9	41	31	8	3	22369.31597
281513	9	9	41	31	8	4	21852.41452
281514	9	9	41	31	8	5	21342.677
281515	9	9	41	31	8	6	20840.10342
281516	9	9	41	31	8	7	20344.69378
281517	9	9	41	31	8	8	19856.44807
281518	9	9	41	31	8	9	19375.36631
281519	9	9	41	31	8	10	18901.44848
281520	9	9	41	31	9	3	21994.78208
281521	9	9	41	31	9	4	21482.93244
281522	9	9	41	31	9	5	20978.24673
281523	9	9	41	31	9	6	20480.72496
281524	9	9	41	31	9	7	19990.36713
281525	9	9	41	31	9	8	19507.17324
281526	9	9	41	31	9	9	19031.14328
281527	9	9	41	31	9	10	18562.27726
281528	9	9	41	31	10	3	21623.99776
281529	9	9	41	31	10	4	21117.19993
281530	9	9	41	31	10	5	20617.56603
281531	9	9	41	31	10	6	20125.09607
281532	9	9	41	31	10	7	19639.79005
281533	9	9	41	31	10	8	19161.64797
281534	9	9	41	31	10	9	18690.66983
281535	9	9	41	31	10	10	18226.85562
281536	9	9	41	41	3	3	24275.70655
281537	9	9	41	41	3	4	23726.40738
281538	9	9	41	41	3	5	23184.45656
281539	9	9	41	41	3	6	22649.85409
281540	9	9	41	41	3	7	22122.59997
281541	9	9	41	41	3	8	21602.69419
281542	9	9	41	41	3	9	21090.13676
281543	9	9	41	41	3	10	20584.92768
281544	9	9	41	41	4	3	23882.65641
281545	9	9	41	41	4	4	23338.48625
281546	9	9	41	41	4	5	22801.66444
281547	9	9	41	41	4	6	22272.19098
281548	9	9	41	41	4	7	21750.06586
281549	9	9	41	41	4	8	21235.2891
281550	9	9	41	41	4	9	20727.86068
281551	9	9	41	41	4	10	20227.7806
281552	9	9	41	41	5	3	23493.35583
281553	9	9	41	41	5	4	22954.31469
281554	9	9	41	41	5	5	22422.62189
281555	9	9	41	41	5	6	21898.27743
281556	9	9	41	41	5	7	21381.28133
281557	9	9	41	41	5	8	20871.63357
281558	9	9	41	41	5	9	20369.33416
281559	9	9	41	41	5	10	19874.3831
281560	9	9	41	41	6	3	23107.80483
281561	9	9	41	41	6	4	22573.89269
281562	9	9	41	41	6	5	22047.3289
281563	9	9	41	41	6	6	21528.11346
281564	9	9	41	41	6	7	21016.24636
281565	9	9	41	41	6	8	20511.72761
281566	9	9	41	41	6	9	20014.55721
281567	9	9	41	41	6	10	19524.73516
281568	9	9	41	41	7	3	22726.0034
281569	9	9	41	41	7	4	22197.22027
281570	9	9	41	41	7	5	21675.78549
281571	9	9	41	41	7	6	21161.69905
281572	9	9	41	41	7	7	20654.96097
281573	9	9	41	41	7	8	20155.57123
281574	9	9	41	41	7	9	19663.52984
281575	9	9	41	41	7	10	19178.83679
281576	9	9	41	41	8	3	22347.95153
281577	9	9	41	41	8	4	21824.29741
281578	9	9	41	41	8	5	21307.99164
281579	9	9	41	41	8	6	20799.03422
281580	9	9	41	41	8	7	20297.42514
281581	9	9	41	41	8	8	19803.16441
281582	9	9	41	41	8	9	19316.25203
281583	9	9	41	41	8	10	18836.688
281584	9	9	41	41	9	3	21973.64924
281585	9	9	41	41	9	4	21455.12413
281586	9	9	41	41	9	5	20943.94736
281587	9	9	41	41	9	6	20440.11895
281588	9	9	41	41	9	7	19943.63888
281589	9	9	41	41	9	8	19454.50716
281590	9	9	41	41	9	9	18972.72379
281591	9	9	41	41	9	10	18498.28877
281592	9	9	41	41	10	3	21603.09651
281593	9	9	41	41	10	4	21089.70041
281594	9	9	41	41	10	5	20583.65266
281595	9	9	41	41	10	6	20084.95325
281596	9	9	41	41	10	7	19593.6022
281597	9	9	41	41	10	8	19109.59949
281598	9	9	41	41	10	9	18632.94512
281599	9	9	41	41	10	10	18163.63911
281600	9	9	1	1	3	3	26662.03384
281601	9	9	1	1	3	4	26553.68564
281602	9	9	1	1	3	5	26445.60602
281603	9	9	1	1	3	6	26337.79497
281604	9	9	1	1	3	7	26230.25249
281605	9	9	1	1	3	8	26122.97858
281606	9	9	1	1	3	9	26015.97325
281607	9	9	1	1	3	10	25909.23649
281608	9	9	1	1	4	3	26587.23245
281609	9	9	1	1	4	4	26479.06802
281610	9	9	1	1	4	5	26371.17217
281611	9	9	1	1	4	6	26263.54489
281612	9	9	1	1	4	7	26156.18618
281613	9	9	1	1	4	8	26049.09604
281614	9	9	1	1	4	9	25942.27448
281615	9	9	1	1	4	10	25835.72148
281616	9	9	1	1	5	3	26512.55691
281617	9	9	1	1	5	4	26404.57625
281618	9	9	1	1	5	5	26296.86417
281619	9	9	1	1	5	6	26189.42066
281620	9	9	1	1	5	7	26082.24572
281621	9	9	1	1	5	8	25975.33935
281622	9	9	1	1	5	9	25868.70156
281623	9	9	1	1	5	10	25762.33233
281624	9	9	1	1	6	3	26438.00722
281625	9	9	1	1	6	4	26330.21034
281626	9	9	1	1	6	5	26222.68202
281627	9	9	1	1	6	6	26115.42228
281628	9	9	1	1	6	7	26008.43111
281629	9	9	1	1	6	8	25901.70851
281630	9	9	1	1	6	9	25795.25449
281631	9	9	1	1	6	10	25689.06903
281632	9	9	1	1	7	3	26363.58339
281633	9	9	1	1	7	4	26255.97027
281634	9	9	1	1	7	5	26148.62573
281635	9	9	1	1	7	6	26041.54976
281636	9	9	1	1	7	7	25934.74235
281637	9	9	1	1	7	8	25828.20353
281638	9	9	1	1	7	9	25721.93327
281639	9	9	1	1	7	10	25615.93158
281640	9	9	1	1	8	3	26289.28541
281641	9	9	1	1	8	4	26181.85606
281642	9	9	1	1	8	5	26074.69529
281643	9	9	1	1	8	6	25967.80308
281644	9	9	1	1	8	7	25861.17945
281645	9	9	1	1	8	8	25754.82439
281646	9	9	1	1	8	9	25648.73791
281647	9	9	1	1	8	10	25542.91999
281648	9	9	1	1	9	3	26215.11328
281649	9	9	1	1	9	4	26107.8677
281650	9	9	1	1	9	5	26000.8907
281651	9	9	1	1	9	6	25894.18226
281652	9	9	1	1	9	7	25787.7424
281653	9	9	1	1	9	8	25681.57111
281654	9	9	1	1	9	9	25575.66839
281655	9	9	1	1	9	10	25470.03425
281656	9	9	1	1	10	3	26141.067
281657	9	9	1	1	10	4	26034.00519
281658	9	9	1	1	10	5	25927.21196
281659	9	9	1	1	10	6	25820.68729
281660	9	9	1	1	10	7	25714.4312
281661	9	9	1	1	10	8	25608.44368
281662	9	9	1	1	10	9	25502.72473
281663	9	9	1	1	10	10	25397.27436
281664	9	9	1	11	3	3	25588.62324
281665	9	9	1	11	3	4	25131.65393
281666	9	9	1	11	3	5	24679.5444
281667	9	9	1	11	3	6	24232.29466
281668	9	9	1	11	3	7	23789.90469
281669	9	9	1	11	3	8	23352.37452
281670	9	9	1	11	3	9	22919.70412
281671	9	9	1	11	3	10	22491.8935
281672	9	9	1	11	4	3	25515.60846
281673	9	9	1	11	4	4	25059.41845
281674	9	9	1	11	4	5	24608.08823
281675	9	9	1	11	4	6	24161.6178
281676	9	9	1	11	4	7	23720.00714
281677	9	9	1	11	4	8	23283.25627
281678	9	9	1	11	4	9	22851.36518
281679	9	9	1	11	4	10	22424.33387
281680	9	9	1	11	5	3	25442.71953
281681	9	9	1	11	5	4	24987.30883
281682	9	9	1	11	5	5	24536.75792
281683	9	9	1	11	5	6	24091.06679
281684	9	9	1	11	5	7	23650.23544
281685	9	9	1	11	5	8	23214.26387
281686	9	9	1	11	5	9	22783.15209
281687	9	9	1	11	5	10	22356.90008
281688	9	9	1	11	6	3	25369.95645
281689	9	9	1	11	6	4	24915.32506
281690	9	9	1	11	6	5	24465.55346
281691	9	9	1	11	6	6	24020.64163
281692	9	9	1	11	6	7	23580.58959
281693	9	9	1	11	6	8	23145.39733
281694	9	9	1	11	6	9	22715.06485
281695	9	9	1	11	6	10	22289.59215
281696	9	9	1	11	7	3	25297.31923
281697	9	9	1	11	7	4	24843.46715
281698	9	9	1	11	7	5	24394.47485
281699	9	9	1	11	7	6	23950.34233
281700	9	9	1	11	7	7	23511.06959
281701	9	9	1	11	7	8	23076.65664
281702	9	9	1	11	7	9	22647.10346
281703	9	9	1	11	7	10	22222.41007
281704	9	9	1	11	8	3	25224.80786
281705	9	9	1	11	8	4	24771.73508
281706	9	9	1	11	8	5	24323.52209
281707	9	9	1	11	8	6	23880.16888
281708	9	9	1	11	8	7	23441.67544
281709	9	9	1	11	8	8	23008.0418
281710	9	9	1	11	8	9	22579.26793
281711	9	9	1	11	8	10	22155.35385
281712	9	9	1	11	9	3	25152.42234
281713	9	9	1	11	9	4	24700.12887
281714	9	9	1	11	9	5	24252.69518
281715	9	9	1	11	9	6	23810.12128
281716	9	9	1	11	9	7	23372.40715
281717	9	9	1	11	9	8	22939.55281
281718	9	9	1	11	9	9	22511.55825
281719	9	9	1	11	9	10	22088.42347
281720	9	9	1	11	10	3	25080.16267
281721	9	9	1	11	10	4	24628.64851
281722	9	9	1	11	10	5	24181.99413
281723	9	9	1	11	10	6	23740.19953
281724	9	9	1	11	10	7	23303.26471
281725	9	9	1	11	10	8	22871.18968
281726	9	9	1	11	10	9	22443.97442
281727	9	9	1	11	10	10	22021.61895
281728	9	9	1	21	3	3	25419.83361
281729	9	9	1	21	3	4	24909.00909
281730	9	9	1	21	3	5	24404.24836
281731	9	9	1	21	3	6	23905.55141
281732	9	9	1	21	3	7	23412.91825
281733	9	9	1	21	3	8	22926.34887
281734	9	9	1	21	3	9	22445.84327
281735	9	9	1	21	3	10	21971.40145
281736	9	9	1	21	4	3	25347.08316
281737	9	9	1	21	4	4	24837.12607
281738	9	9	1	21	4	5	24333.23275
281739	9	9	1	21	4	6	23835.40322
281740	9	9	1	21	4	7	23343.63748
281741	9	9	1	21	4	8	22857.93551
281742	9	9	1	21	4	9	22378.29734
281743	9	9	1	21	4	10	21904.72294
281744	9	9	1	21	5	3	25274.45857
281745	9	9	1	21	5	4	24765.36889
281746	9	9	1	21	5	5	24262.343
281747	9	9	1	21	5	6	23765.38089
281748	9	9	1	21	5	7	23274.48256
281749	9	9	1	21	5	8	22789.64802
281750	9	9	1	21	5	9	22310.87726
281751	9	9	1	21	5	10	21838.17028
281752	9	9	1	21	6	3	25201.95983
281753	9	9	1	21	6	4	24693.73757
281754	9	9	1	21	6	5	24191.5791
281755	9	9	1	21	6	6	23695.48441
281756	9	9	1	21	6	7	23205.4535
281757	9	9	1	21	6	8	22721.48637
281758	9	9	1	21	6	9	22243.58303
281759	9	9	1	21	6	10	21771.74347
281760	9	9	1	21	7	3	25129.58695
281761	9	9	1	21	7	4	24622.23211
281762	9	9	1	21	7	5	24120.94105
281763	9	9	1	21	7	6	23625.71377
281764	9	9	1	21	7	7	23136.55028
281765	9	9	1	21	7	8	22653.45058
281766	9	9	1	21	7	9	22176.41465
281767	9	9	1	21	7	10	21705.44251
281768	9	9	1	21	8	3	25057.33991
281769	9	9	1	21	8	4	24550.85249
281770	9	9	1	21	8	5	24050.42885
281771	9	9	1	21	8	6	23556.069
281772	9	9	1	21	8	7	23067.77292
281773	9	9	1	21	8	8	22585.54064
281774	9	9	1	21	8	9	22109.37213
281775	9	9	1	21	8	10	21639.26741
281776	9	9	1	21	9	3	24985.21873
281777	9	9	1	21	9	4	24479.59873
281778	9	9	1	21	9	5	23980.04251
281779	9	9	1	21	9	6	23486.55007
281780	9	9	1	21	9	7	22999.12142
281781	9	9	1	21	9	8	22517.75655
281782	9	9	1	21	9	9	22042.45546
281783	9	9	1	21	9	10	21573.21816
281784	9	9	1	21	10	3	24913.2234
281785	9	9	1	21	10	4	24408.47082
281786	9	9	1	21	10	5	23909.78201
281787	9	9	1	21	10	6	23417.157
281788	9	9	1	21	10	7	22930.59576
281789	9	9	1	21	10	8	22450.09831
281790	9	9	1	21	10	9	21975.66464
281791	9	9	1	21	10	10	21507.29476
281792	9	9	1	31	3	3	25370.7529
281793	9	9	1	31	3	4	24844.30575
281794	9	9	1	31	3	5	24324.29118
281795	9	9	1	31	3	6	23810.70919
281796	9	9	1	31	3	7	23303.55979
281797	9	9	1	31	3	8	22802.84296
281798	9	9	1	31	3	9	22308.55873
281799	9	9	1	31	3	10	21820.70707
281800	9	9	1	31	4	3	25298.07448
281801	9	9	1	31	4	4	24772.51875
281802	9	9	1	31	4	5	24253.39561
281803	9	9	1	31	4	6	23740.70504
281804	9	9	1	31	4	7	23234.44707
281805	9	9	1	31	4	8	22734.62167
281806	9	9	1	31	4	9	22241.22886
281807	9	9	1	31	4	10	21754.26863
281808	9	9	1	31	5	3	25225.52191
281809	9	9	1	31	5	4	24700.85761
281810	9	9	1	31	5	5	24182.62589
281811	9	9	1	31	5	6	23670.82675
281812	9	9	1	31	5	7	23165.4602
281813	9	9	1	31	5	8	22666.52623
281814	9	9	1	31	5	9	22174.02484
281815	9	9	1	31	5	10	21687.95604
281816	9	9	1	31	6	3	25153.09519
281817	9	9	1	31	6	4	24629.32231
281818	9	9	1	31	6	5	24111.98202
281819	9	9	1	31	6	6	23601.07431
281820	9	9	1	31	6	7	23096.59919
281821	9	9	1	31	6	8	22598.55664
281822	9	9	1	31	6	9	22106.94668
281823	9	9	1	31	6	10	21621.7693
281824	9	9	1	31	7	3	25080.79433
281825	9	9	1	31	7	4	24557.91288
281826	9	9	1	31	7	5	24041.46401
281827	9	9	1	31	7	6	23531.44773
281828	9	9	1	31	7	7	23027.86402
281829	9	9	1	31	7	8	22530.71291
281830	9	9	1	31	7	9	22039.99437
281831	9	9	1	31	7	10	21555.70842
281832	9	9	1	31	8	3	25008.61931
281833	9	9	1	31	8	4	24486.62929
281834	9	9	1	31	8	5	23971.07185
281835	9	9	1	31	8	6	23461.94699
281836	9	9	1	31	8	7	22959.25472
281837	9	9	1	31	8	8	22462.99502
281838	9	9	1	31	8	9	21973.16791
281839	9	9	1	31	8	10	21489.77339
281840	9	9	1	31	9	3	24936.57015
281841	9	9	1	31	9	4	24415.47155
281842	9	9	1	31	9	5	23900.80554
281843	9	9	1	31	9	6	23392.57211
281844	9	9	1	31	9	7	22890.77126
281845	9	9	1	31	9	8	22395.40299
281846	9	9	1	31	9	9	21906.46731
281847	9	9	1	31	9	10	21423.96421
281848	9	9	1	31	10	3	24864.64684
281849	9	9	1	31	10	4	24344.43967
281850	9	9	1	31	10	5	23830.66508
281851	9	9	1	31	10	6	23323.32308
281852	9	9	1	31	10	7	22822.41365
281853	9	9	1	31	10	8	22327.93681
281854	9	9	1	31	10	9	21839.89255
281855	9	9	1	31	10	10	21358.28088
281856	9	9	1	41	3	3	25350.95284
281857	9	9	1	41	3	4	24818.20574
281858	9	9	1	41	3	5	24292.04124
281859	9	9	1	41	3	6	23772.45936
281860	9	9	1	41	3	7	23259.4601
281861	9	9	1	41	3	8	22753.04345
281862	9	9	1	41	3	9	22253.20941
281863	9	9	1	41	3	10	21759.95799
281864	9	9	1	41	4	3	25278.3016
281865	9	9	1	41	4	4	24746.45498
281866	9	9	1	41	4	5	24221.19097
281867	9	9	1	41	4	6	23702.50957
281868	9	9	1	41	4	7	23190.41079
281869	9	9	1	41	4	8	22684.89463
281870	9	9	1	41	4	9	22185.96108
281871	9	9	1	41	4	10	21693.61014
281872	9	9	1	41	5	3	25205.77621
281873	9	9	1	41	5	4	24674.83007
281874	9	9	1	41	5	5	24150.46655
281875	9	9	1	41	5	6	23632.68564
281876	9	9	1	41	5	7	23121.48734
281877	9	9	1	41	5	8	22616.87166
281878	9	9	1	41	5	9	22118.8386
281879	9	9	1	41	5	10	21627.38814
281880	9	9	1	41	6	3	25133.37667
281881	9	9	1	41	6	4	24603.33101
281882	9	9	1	41	6	5	24079.86798
281883	9	9	1	41	6	6	23562.98755
281884	9	9	1	41	6	7	23052.68974
281885	9	9	1	41	6	8	22548.97455
281886	9	9	1	41	6	9	22051.84197
281887	9	9	1	41	6	10	21561.292
281888	9	9	1	41	7	3	25061.10298
281889	9	9	1	41	7	4	24531.95781
281890	9	9	1	41	7	5	24009.39526
281891	9	9	1	41	7	6	23493.41532
281892	9	9	1	41	7	7	22984.01799
281893	9	9	1	41	7	8	22481.20328
281894	9	9	1	41	7	9	21984.97119
281895	9	9	1	41	7	10	21495.32171
281896	9	9	1	41	8	3	24988.95514
281897	9	9	1	41	8	4	24460.71046
281898	9	9	1	41	8	5	23939.04839
281899	9	9	1	41	8	6	23423.96894
281900	9	9	1	41	8	7	22915.4721
281901	9	9	1	41	8	8	22413.55787
281902	9	9	1	41	8	9	21918.22626
281903	9	9	1	41	8	10	21429.47727
281904	9	9	1	41	9	3	24916.93316
281905	9	9	1	41	9	4	24389.58896
281906	9	9	1	41	9	5	23868.82738
281907	9	9	1	41	9	6	23354.64841
281908	9	9	1	41	9	7	22847.05206
281909	9	9	1	41	9	8	22346.03831
281910	9	9	1	41	9	9	21851.60719
281911	9	9	1	41	9	10	21363.75868
281912	9	9	1	41	10	3	24845.03703
281913	9	9	1	41	10	4	24318.59332
281914	9	9	1	41	10	5	23798.73222
281915	9	9	1	41	10	6	23285.45373
281916	9	9	1	41	10	7	22778.75786
281917	9	9	1	41	10	8	22278.64461
281918	9	9	1	41	10	9	21785.11397
281919	9	9	1	41	10	10	21298.16594
281920	9	9	11	1	3	3	25788.33326
281921	9	9	11	1	3	4	25682.03042
281922	9	9	11	1	3	5	25575.99616
281923	9	9	11	1	3	6	25470.23047
281924	9	9	11	1	3	7	25364.73335
281925	9	9	11	1	3	8	25259.5048
281926	9	9	11	1	3	9	25154.54482
281927	9	9	11	1	3	10	25049.85342
281928	9	9	11	1	4	3	25427.81743
281929	9	9	11	1	4	4	25322.38015
281930	9	9	11	1	4	5	25217.21144
281931	9	9	11	1	4	6	25112.3113
281932	9	9	11	1	4	7	25007.67973
281933	9	9	11	1	4	8	24903.31674
281934	9	9	11	1	4	9	24799.22232
281935	9	9	11	1	4	10	24695.39647
281936	9	9	11	1	5	3	25070.18699
281937	9	9	11	1	5	4	24965.61526
281938	9	9	11	1	5	5	24861.31211
281939	9	9	11	1	5	6	24757.27753
281940	9	9	11	1	5	7	24653.51152
281941	9	9	11	1	5	8	24550.01408
281942	9	9	11	1	5	9	24446.78521
281943	9	9	11	1	5	10	24343.82492
281944	9	9	11	1	6	3	24715.44194
281945	9	9	11	1	6	4	24611.73577
281946	9	9	11	1	6	5	24508.29817
281947	9	9	11	1	6	6	24405.12915
281948	9	9	11	1	6	7	24302.22869
281949	9	9	11	1	6	8	24199.59681
281950	9	9	11	1	6	9	24097.2335
281951	9	9	11	1	6	10	23995.13876
281952	9	9	11	1	7	3	24363.58229
281953	9	9	11	1	7	4	24260.74167
281954	9	9	11	1	7	5	24158.16963
281955	9	9	11	1	7	6	24055.86616
281956	9	9	11	1	7	7	23953.83126
281957	9	9	11	1	7	8	23852.06493
281958	9	9	11	1	7	9	23750.56718
281959	9	9	11	1	7	10	23649.33799
281960	9	9	11	1	8	3	24014.60803
281961	9	9	11	1	8	4	23912.63297
281962	9	9	11	1	8	5	23810.92648
281963	9	9	11	1	8	6	23709.48856
281964	9	9	11	1	8	7	23608.31922
281965	9	9	11	1	8	8	23507.41845
281966	9	9	11	1	8	9	23406.78625
281967	9	9	11	1	8	10	23306.42262
281968	9	9	11	1	9	3	23668.51916
281969	9	9	11	1	9	4	23567.40966
281970	9	9	11	1	9	5	23466.56872
281971	9	9	11	1	9	6	23365.99636
281972	9	9	11	1	9	7	23265.69258
281973	9	9	11	1	9	8	23165.65736
281974	9	9	11	1	9	9	23065.89071
281975	9	9	11	1	9	10	22966.39264
281976	9	9	11	1	10	3	23325.31569
281977	9	9	11	1	10	4	23225.07174
281978	9	9	11	1	10	5	23125.09636
281979	9	9	11	1	10	6	23025.38956
281980	9	9	11	1	10	7	22925.95132
281981	9	9	11	1	10	8	22826.78166
281982	9	9	11	1	10	9	22727.88057
281983	9	9	11	1	10	10	22629.24806
281984	9	9	11	11	3	3	24735.31711
281985	9	9	11	11	3	4	24287.19131
281986	9	9	11	11	3	5	23843.92529
281987	9	9	11	11	3	6	23405.51905
281988	9	9	11	11	3	7	22971.97259
281989	9	9	11	11	3	8	22543.28592
281990	9	9	11	11	3	9	22119.45903
281991	9	9	11	11	3	10	21700.49192
281992	9	9	11	11	4	3	24383.38603
281993	9	9	11	11	4	4	23938.98737
281994	9	9	11	11	4	5	23499.4485
281995	9	9	11	11	4	6	23064.7694
281996	9	9	11	11	4	7	22634.95009
281997	9	9	11	11	4	8	22209.99056
281998	9	9	11	11	4	9	21789.89081
281999	9	9	11	11	4	10	21374.65084
282000	9	9	11	11	5	3	24034.34035
282001	9	9	11	11	5	4	23593.66883
282002	9	9	11	11	5	5	23157.8571
282003	9	9	11	11	5	6	22726.90515
282004	9	9	11	11	5	7	22300.81297
282005	9	9	11	11	5	8	21879.58059
282006	9	9	11	11	5	9	21463.20798
282007	9	9	11	11	5	10	21051.69515
282008	9	9	11	11	6	3	23688.18007
282009	9	9	11	11	6	4	23251.23569
282010	9	9	11	11	6	5	22819.1511
282011	9	9	11	11	6	6	22391.92628
282012	9	9	11	11	6	7	21969.56126
282013	9	9	11	11	6	8	21552.05601
282014	9	9	11	11	6	9	21139.41054
282015	9	9	11	11	6	10	20731.62486
282016	9	9	11	11	7	3	23344.90517
282017	9	9	11	11	7	4	22911.68794
282018	9	9	11	11	7	5	22483.33049
282019	9	9	11	11	7	6	22059.83282
282020	9	9	11	11	7	7	21641.19493
282021	9	9	11	11	7	8	21227.41682
282022	9	9	11	11	7	9	20818.4985
282023	9	9	11	11	7	10	20414.43996
282024	9	9	11	11	8	3	23004.51567
282025	9	9	11	11	8	4	22575.02558
282026	9	9	11	11	8	5	22150.39527
282027	9	9	11	11	8	6	21730.62474
282028	9	9	11	11	8	7	21315.714
282029	9	9	11	11	8	8	20905.66303
282030	9	9	11	11	8	9	20500.47185
282031	9	9	11	11	8	10	20100.14046
282032	9	9	11	11	9	3	22667.01156
282033	9	9	11	11	9	4	22241.24861
282034	9	9	11	11	9	5	21820.34545
282035	9	9	11	11	9	6	21404.30206
282036	9	9	11	11	9	7	20993.11846
282037	9	9	11	11	9	8	20586.79464
282038	9	9	11	11	9	9	20185.3306
282039	9	9	11	11	9	10	19788.72634
282040	9	9	11	11	10	3	22332.39285
282041	9	9	11	11	10	4	21910.35704
282042	9	9	11	11	10	5	21493.18102
282043	9	9	11	11	10	6	21080.86477
282044	9	9	11	11	10	7	20673.40831
282045	9	9	11	11	10	8	20270.81163
282046	9	9	11	11	10	9	19873.07474
282047	9	9	11	11	10	10	19480.19762
282048	9	9	11	21	3	3	24569.75583
282049	9	9	11	21	3	4	24068.85093
282050	9	9	11	21	3	5	23574.00982
282051	9	9	11	21	3	6	23085.2325
282052	9	9	11	21	3	7	22602.51896
282053	9	9	11	21	3	8	22125.8692
282054	9	9	11	21	3	9	21655.28322
282055	9	9	11	21	3	10	21190.76103
282056	9	9	11	21	4	3	24219.1652
282057	9	9	11	21	4	4	23722.43427
282058	9	9	11	21	4	5	23231.76712
282059	9	9	11	21	4	6	22747.16376
282060	9	9	11	21	4	7	22268.62417
282061	9	9	11	21	4	8	21796.14837
282062	9	9	11	21	4	9	21329.73636
282063	9	9	11	21	4	10	20869.38813
282064	9	9	11	21	5	3	23871.45998
282065	9	9	11	21	5	4	23378.903
282066	9	9	11	21	5	5	22892.40981
282067	9	9	11	21	5	6	22411.98041
282068	9	9	11	21	5	7	21937.61478
282069	9	9	11	21	5	8	21469.31294
282070	9	9	11	21	5	9	21007.07489
282071	9	9	11	21	5	10	20550.90061
282072	9	9	11	21	6	3	23526.64014
282073	9	9	11	21	6	4	23038.25713
282074	9	9	11	21	6	5	22555.9379
282075	9	9	11	21	6	6	22079.68245
282076	9	9	11	21	6	7	21609.49079
282077	9	9	11	21	6	8	21145.36291
282078	9	9	11	21	6	9	20687.29881
282079	9	9	11	21	6	10	20235.2985
282080	9	9	11	21	7	3	23184.7057
282081	9	9	11	21	7	4	22700.49665
282082	9	9	11	21	7	5	22222.35137
282083	9	9	11	21	7	6	21750.26989
282084	9	9	11	21	7	7	21284.25218
282085	9	9	11	21	7	8	20824.29826
282086	9	9	11	21	7	9	20370.40812
282087	9	9	11	21	7	10	19922.58177
282088	9	9	11	21	8	3	22845.65665
282089	9	9	11	21	8	4	22365.62156
282090	9	9	11	21	8	5	21891.65025
282091	9	9	11	21	8	6	21423.74272
282092	9	9	11	21	8	7	20961.89897
282093	9	9	11	21	8	8	20506.11901
282094	9	9	11	21	8	9	20056.40283
282095	9	9	11	21	8	10	19612.75044
282096	9	9	11	21	9	3	22509.493
282097	9	9	11	21	9	4	22033.63186
282098	9	9	11	21	9	5	21563.83451
282099	9	9	11	21	9	6	21100.10094
282100	9	9	11	21	9	7	20642.43116
282101	9	9	11	21	9	8	20190.82515
282102	9	9	11	21	9	9	19745.28294
282103	9	9	11	21	9	10	19305.8045
282104	9	9	11	21	10	3	22176.21474
282105	9	9	11	21	10	4	21704.52756
282106	9	9	11	21	10	5	21238.90417
282107	9	9	11	21	10	6	20779.34456
282108	9	9	11	21	10	7	20325.84873
282109	9	9	11	21	10	8	19878.41669
282110	9	9	11	21	10	9	19437.04843
282111	9	9	11	21	10	10	19001.74396
282112	9	9	11	31	3	3	24521.61376
282113	9	9	11	31	3	4	24005.39911
282114	9	9	11	31	3	5	23495.61705
282115	9	9	11	31	3	6	22992.26757
282116	9	9	11	31	3	7	22495.35067
282117	9	9	11	31	3	8	22004.86635
282118	9	9	11	31	3	9	21520.81462
282119	9	9	11	31	3	10	21043.19547
282120	9	9	11	31	4	3	24171.40804
282121	9	9	11	31	4	4	23659.49566
282122	9	9	11	31	4	5	23154.01585
282123	9	9	11	31	4	6	22654.96863
282124	9	9	11	31	4	7	22162.35399
282125	9	9	11	31	4	8	21676.17194
282126	9	9	11	31	4	9	21196.42246
282127	9	9	11	31	4	10	20723.10557
282128	9	9	11	31	5	3	23824.08772
282129	9	9	11	31	5	4	23316.47759
282130	9	9	11	31	5	5	22815.30005
282131	9	9	11	31	5	6	22320.55509
282132	9	9	11	31	5	7	21832.24271
282133	9	9	11	31	5	8	21350.36291
282134	9	9	11	31	5	9	20874.9157
282135	9	9	11	31	5	10	20405.90107
282136	9	9	11	31	6	3	23479.65279
282137	9	9	11	31	6	4	22976.34492
282138	9	9	11	31	6	5	22479.46964
282139	9	9	11	31	6	6	21989.02694
282140	9	9	11	31	6	7	21505.01682
282141	9	9	11	31	6	8	21027.43928
282142	9	9	11	31	6	9	20556.29433
282143	9	9	11	31	6	10	20091.58196
282144	9	9	11	31	7	3	23138.10325
282145	9	9	11	31	7	4	22639.09764
282146	9	9	11	31	7	5	22146.52462
282147	9	9	11	31	7	6	21660.38418
282148	9	9	11	31	7	7	21180.67632
282149	9	9	11	31	7	8	20707.40105
282150	9	9	11	31	7	9	20240.55836
282151	9	9	11	31	7	10	19780.14825
282152	9	9	11	31	8	3	22799.43911
282153	9	9	11	31	8	4	22304.73576
282154	9	9	11	31	8	5	21816.465
282155	9	9	11	31	8	6	21334.62682
282156	9	9	11	31	8	7	20859.22122
282157	9	9	11	31	8	8	20390.24821
282158	9	9	11	31	8	9	19927.70778
282159	9	9	11	31	8	10	19471.59993
282160	9	9	11	31	9	3	22463.66035
282161	9	9	11	31	9	4	21973.25927
282162	9	9	11	31	9	5	21489.29077
282163	9	9	11	31	9	6	21011.75485
282164	9	9	11	31	9	7	20540.65151
282165	9	9	11	31	9	8	20075.98076
282166	9	9	11	31	9	9	19617.74259
282167	9	9	11	31	9	10	19165.937
282168	9	9	11	31	10	3	22130.767
282169	9	9	11	31	10	4	21644.66817
282170	9	9	11	31	10	5	21165.00193
282171	9	9	11	31	10	6	20691.76827
282172	9	9	11	31	10	7	20224.9672
282173	9	9	11	31	10	8	19764.59871
282174	9	9	11	31	10	9	19310.6628
282175	9	9	11	31	10	10	18863.15947
282176	9	9	11	41	3	3	24502.19231
282177	9	9	11	41	3	4	23979.80391
282178	9	9	11	41	3	5	23463.99812
282179	9	9	11	41	3	6	22954.77495
282180	9	9	11	41	3	7	22452.13439
282181	9	9	11	41	3	8	21956.07645
282182	9	9	11	41	3	9	21466.60112
282183	9	9	11	41	3	10	20983.70841
282184	9	9	11	41	4	3	24152.13997
282185	9	9	11	41	4	4	23634.10496
282186	9	9	11	41	4	5	23122.65256
282187	9	9	11	41	4	6	22617.78277
282188	9	9	11	41	4	7	22119.4956
282189	9	9	11	41	4	8	21627.79105
282190	9	9	11	41	4	9	21142.6691
282191	9	9	11	41	4	10	20664.12978
282192	9	9	11	41	5	3	23804.97303
282193	9	9	11	41	5	4	23291.2914
282194	9	9	11	41	5	5	22784.19239
282195	9	9	11	41	5	6	22283.67599
282196	9	9	11	41	5	7	21789.7422
282197	9	9	11	41	5	8	21302.39103
282198	9	9	11	41	5	9	20821.62248
282199	9	9	11	41	5	10	20347.43654
282200	9	9	11	41	6	3	23460.69148
282201	9	9	11	41	6	4	22951.36324
282202	9	9	11	41	6	5	22448.61761
282203	9	9	11	41	6	6	21952.4546
282204	9	9	11	41	6	7	21462.8742
282205	9	9	11	41	6	8	20979.87642
282206	9	9	11	41	6	9	20503.46125
282207	9	9	11	41	6	10	20033.6287
282208	9	9	11	41	7	3	23119.29532
282209	9	9	11	41	7	4	22614.32046
282210	9	9	11	41	7	5	22115.92822
282211	9	9	11	41	7	6	21624.1186
282212	9	9	11	41	7	7	21138.89159
282213	9	9	11	41	7	8	20660.24719
282214	9	9	11	41	7	9	20188.18541
282215	9	9	11	41	7	10	19722.70625
282216	9	9	11	41	8	3	22780.78455
282217	9	9	11	41	8	4	22280.16309
282218	9	9	11	41	8	5	21786.12423
282219	9	9	11	41	8	6	21298.668
282220	9	9	11	41	8	7	20817.79437
282221	9	9	11	41	8	8	20343.50336
282222	9	9	11	41	8	9	19875.79497
282223	9	9	11	41	8	10	19414.66919
282224	9	9	11	41	9	3	22445.15918
282225	9	9	11	41	9	4	21948.8911
282226	9	9	11	41	9	5	21459.20564
282227	9	9	11	41	9	6	20976.10279
282228	9	9	11	41	9	7	20499.58255
282229	9	9	11	41	9	8	20029.64493
282230	9	9	11	41	9	9	19566.28992
282231	9	9	11	41	9	10	19109.51753
282232	9	9	11	41	10	3	22112.4192
282233	9	9	11	41	10	4	21620.50451
282234	9	9	11	41	10	5	21135.17243
282235	9	9	11	41	10	6	20656.42297
282236	9	9	11	41	10	7	20184.25612
282237	9	9	11	41	10	8	19718.67188
282238	9	9	11	41	10	9	19259.67026
282239	9	9	11	41	10	10	18807.25126
282240	9	9	21	1	3	3	25655.20145
282241	9	9	21	1	3	4	25549.15168
282242	9	9	21	1	3	5	25443.37048
282243	9	9	21	1	3	6	25337.85785
282244	9	9	21	1	3	7	25232.61379
282245	9	9	21	1	3	8	25127.63831
282246	9	9	21	1	3	9	25022.9314
282247	9	9	21	1	3	10	24918.49306
282248	9	9	21	1	4	3	25251.80273
282249	9	9	21	1	4	4	25146.70287
282250	9	9	21	1	4	5	25041.87158
282251	9	9	21	1	4	6	24937.30887
282252	9	9	21	1	4	7	24833.01472
282253	9	9	21	1	4	8	24728.98915
282254	9	9	21	1	4	9	24625.23215
282255	9	9	21	1	4	10	24521.74372
282256	9	9	21	1	5	3	24852.0366
282257	9	9	21	1	5	4	24747.88665
282258	9	9	21	1	5	5	24644.00528
282259	9	9	21	1	5	6	24540.39247
282260	9	9	21	1	5	7	24437.04824
282261	9	9	21	1	5	8	24333.97257
282262	9	9	21	1	5	9	24231.16548
282263	9	9	21	1	5	10	24128.62697
282264	9	9	21	1	6	3	24455.90306
282265	9	9	21	1	6	4	24352.70303
282266	9	9	21	1	6	5	24249.77156
282267	9	9	21	1	6	6	24147.10866
282268	9	9	21	1	6	7	24044.71434
282269	9	9	21	1	6	8	23942.58859
282270	9	9	21	1	6	9	23840.73141
282271	9	9	21	1	6	10	23739.1428
282272	9	9	21	1	7	3	24063.40211
282273	9	9	21	1	7	4	23961.15198
282274	9	9	21	1	7	5	23859.17043
282275	9	9	21	1	7	6	23757.45744
282276	9	9	21	1	7	7	23656.01303
282277	9	9	21	1	7	8	23554.83719
282278	9	9	21	1	7	9	23453.92992
282279	9	9	21	1	7	10	23353.29123
282280	9	9	21	1	8	3	23674.53375
282281	9	9	21	1	8	4	23573.23353
282282	9	9	21	1	8	5	23472.20189
282283	9	9	21	1	8	6	23371.43881
282284	9	9	21	1	8	7	23270.94431
282285	9	9	21	1	8	8	23170.71838
282286	9	9	21	1	8	9	23070.76102
282287	9	9	21	1	8	10	22971.07224
282288	9	9	21	1	9	3	23289.29798
282289	9	9	21	1	9	4	23188.94767
282290	9	9	21	1	9	5	23088.86593
282291	9	9	21	1	9	6	22989.05277
282292	9	9	21	1	9	7	22889.50818
282293	9	9	21	1	9	8	22790.23216
282294	9	9	21	1	9	9	22691.22471
282295	9	9	21	1	9	10	22592.48584
282296	9	9	21	1	10	3	22907.69479
282297	9	9	21	1	10	4	22808.29439
282298	9	9	21	1	10	5	22709.16257
282299	9	9	21	1	10	6	22610.29932
282300	9	9	21	1	10	7	22511.70464
282301	9	9	21	1	10	8	22413.37853
282302	9	9	21	1	10	9	22315.32099
282303	9	9	21	1	10	10	22217.53203
282304	9	9	21	11	3	3	24605.0235
282305	9	9	21	11	3	4	24158.09683
282306	9	9	21	11	3	5	23716.02995
282307	9	9	21	11	3	6	23278.82284
282308	9	9	21	11	3	7	22846.47552
282309	9	9	21	11	3	8	22418.98798
282310	9	9	21	11	3	9	21996.36023
282311	9	9	21	11	3	10	21578.59225
282312	9	9	21	11	4	3	24211.15561
282313	9	9	21	11	4	4	23768.3558
282314	9	9	21	11	4	5	23330.41576
282315	9	9	21	11	4	6	22897.33551
282316	9	9	21	11	4	7	22469.11505
282317	9	9	21	11	4	8	22045.75436
282318	9	9	21	11	4	9	21627.25346
282319	9	9	21	11	4	10	21213.61234
282320	9	9	21	11	5	3	23820.92031
282321	9	9	21	11	5	4	23382.24735
282322	9	9	21	11	5	5	22948.43417
282323	9	9	21	11	5	6	22519.48078
282324	9	9	21	11	5	7	22095.38716
282325	9	9	21	11	5	8	21676.15333
282326	9	9	21	11	5	9	21261.77928
282327	9	9	21	11	5	10	20852.26501
282328	9	9	21	11	6	3	23434.3176
282329	9	9	21	11	6	4	22999.77149
282330	9	9	21	11	6	5	22570.08517
282331	9	9	21	11	6	6	22145.25862
282332	9	9	21	11	6	7	21725.29186
282333	9	9	21	11	6	8	21310.18489
282334	9	9	21	11	6	9	20899.93769
282335	9	9	21	11	6	10	20494.55028
282336	9	9	21	11	7	3	23051.34748
282337	9	9	21	11	7	4	22620.92822
282338	9	9	21	11	7	5	22195.36875
282339	9	9	21	11	7	6	21774.66906
282340	9	9	21	11	7	7	21358.82915
282341	9	9	21	11	7	8	20947.84903
282342	9	9	21	11	7	9	20541.72869
282343	9	9	21	11	7	10	20140.46813
282344	9	9	21	11	8	3	22672.00994
282345	9	9	21	11	8	4	22245.71754
282346	9	9	21	11	8	5	21824.28492
282347	9	9	21	11	8	6	21407.71209
282348	9	9	21	11	8	7	20995.99903
282349	9	9	21	11	8	8	20589.14576
282350	9	9	21	11	8	9	20187.15227
282351	9	9	21	11	8	10	19790.01857
282352	9	9	21	11	9	3	22296.305
282353	9	9	21	11	9	4	21874.13945
282354	9	9	21	11	9	5	21456.83368
282355	9	9	21	11	9	6	21044.3877
282356	9	9	21	11	9	7	20636.8015
282357	9	9	21	11	9	8	20234.07508
282358	9	9	21	11	9	9	19836.20845
282359	9	9	21	11	9	10	19443.20159
282360	9	9	21	11	10	3	21924.23264
282361	9	9	21	11	10	4	21506.19394
282362	9	9	21	11	10	5	21093.01503
282363	9	9	21	11	10	6	20684.6959
282364	9	9	21	11	10	7	20281.23656
282365	9	9	21	11	10	8	19882.63699
282366	9	9	21	11	10	9	19488.89721
282367	9	9	21	11	10	10	19100.01721
282368	9	9	21	21	3	3	24440.03984
282369	9	9	21	21	3	4	23940.52662
282370	9	9	21	21	3	5	23447.07719
282371	9	9	21	21	3	6	22959.69154
282372	9	9	21	21	3	7	22478.36967
282373	9	9	21	21	3	8	22003.11158
282374	9	9	21	21	3	9	21533.91728
282375	9	9	21	21	3	10	21070.78677
282376	9	9	21	21	4	3	24047.70494
282377	9	9	21	21	4	4	23552.82958
282378	9	9	21	21	4	5	23064.01799
282379	9	9	21	21	4	6	22581.27019
282380	9	9	21	21	4	7	22104.58618
282381	9	9	21	21	4	8	21633.96595
282382	9	9	21	21	4	9	21169.4095
282383	9	9	21	21	4	10	20710.91683
282384	9	9	21	21	5	3	23659.00264
282385	9	9	21	21	5	4	23168.76512
282386	9	9	21	21	5	5	22684.59139
282387	9	9	21	21	5	6	22206.48144
282388	9	9	21	21	5	7	21734.43528
282389	9	9	21	21	5	8	21268.45289
282390	9	9	21	21	5	9	20808.5343
282391	9	9	21	21	5	10	20354.67948
282392	9	9	21	21	6	3	23273.93292
282393	9	9	21	21	6	4	22788.33326
282394	9	9	21	21	6	5	22308.79737
282395	9	9	21	21	6	6	21835.32528
282396	9	9	21	21	6	7	21367.91696
282397	9	9	21	21	6	8	20906.57243
282398	9	9	21	21	6	9	20451.29169
282399	9	9	21	21	6	10	20002.07472
282400	9	9	21	21	7	3	22892.49579
282401	9	9	21	21	7	4	22411.53398
282402	9	9	21	21	7	5	21936.63595
282403	9	9	21	21	7	6	21467.8017
282404	9	9	21	21	7	7	21005.03124
282405	9	9	21	21	7	8	20548.32456
282406	9	9	21	21	7	9	20097.68166
282407	9	9	21	21	7	10	19653.10255
282408	9	9	21	21	8	3	22514.69125
282409	9	9	21	21	8	4	22038.36729
282410	9	9	21	21	8	5	21568.10711
282411	9	9	21	21	8	6	21103.91071
282412	9	9	21	21	8	7	20645.7781
282413	9	9	21	21	8	8	20193.70927
282414	9	9	21	21	8	9	19747.70423
282415	9	9	21	21	8	10	19307.76297
282416	9	9	21	21	9	3	22140.51929
282417	9	9	21	21	9	4	21668.83318
282418	9	9	21	21	9	5	21203.21086
282419	9	9	21	21	9	6	20743.65231
282420	9	9	21	21	9	7	20290.15755
282421	9	9	21	21	9	8	19842.72657
282422	9	9	21	21	9	9	19401.35938
282423	9	9	21	21	9	10	18966.05597
282424	9	9	21	21	10	3	21769.97993
282425	9	9	21	21	10	4	21302.93167
282426	9	9	21	21	10	5	20841.94719
282427	9	9	21	21	10	6	20387.0265
282428	9	9	21	21	10	7	19938.16959
282429	9	9	21	21	10	8	19495.37646
282430	9	9	21	21	10	9	19058.64712
282431	9	9	21	21	10	10	18627.98156
282432	9	9	21	31	3	3	24392.09961
282433	9	9	21	31	3	4	23877.34392
282434	9	9	21	31	3	5	23369.0208
282435	9	9	21	31	3	6	22867.13028
282436	9	9	21	31	3	7	22371.67233
282437	9	9	21	31	3	8	21882.64697
282438	9	9	21	31	3	9	21400.05419
282439	9	9	21	31	3	10	20923.89399
282440	9	9	21	31	4	3	24000.2169
282441	9	9	21	31	4	4	23490.24978
282442	9	9	21	31	4	5	22986.71525
282443	9	9	21	31	4	6	22489.6133
282444	9	9	21	31	4	7	21998.94393
282445	9	9	21	31	4	8	21514.70715
282446	9	9	21	31	4	9	21036.90294
282447	9	9	21	31	4	10	20565.53133
282448	9	9	21	31	5	3	23611.96677
282449	9	9	21	31	5	4	23106.78824
282450	9	9	21	31	5	5	22608.04228
282451	9	9	21	31	5	6	22115.72891
282452	9	9	21	31	5	7	21629.84812
282453	9	9	21	31	5	8	21150.39991
282454	9	9	21	31	5	9	20677.38429
282455	9	9	21	31	5	10	20210.80125
282456	9	9	21	31	6	3	23227.34924
282457	9	9	21	31	6	4	22726.95928
282458	9	9	21	31	6	5	22233.0019
282459	9	9	21	31	6	6	21745.47711
282460	9	9	21	31	6	7	21264.3849
282461	9	9	21	31	6	8	20789.72527
282462	9	9	21	31	6	9	20321.49822
282463	9	9	21	31	6	10	19859.70376
282464	9	9	21	31	7	3	22846.36429
282465	9	9	21	31	7	4	22350.76291
282466	9	9	21	31	7	5	21861.59411
282467	9	9	21	31	7	6	21378.8579
282468	9	9	21	31	7	7	20902.55426
282469	9	9	21	31	7	8	20432.68321
282470	9	9	21	31	7	9	19969.24475
282471	9	9	21	31	7	10	19512.23886
282472	9	9	21	31	8	3	22469.01193
282473	9	9	21	31	8	4	21978.19913
282474	9	9	21	31	8	5	21493.81891
282475	9	9	21	31	8	6	21015.87127
282476	9	9	21	31	8	7	20544.35622
282477	9	9	21	31	8	8	20079.27375
282478	9	9	21	31	8	9	19620.62386
282479	9	9	21	31	8	10	19168.40655
282480	9	9	21	31	9	3	22095.29216
282481	9	9	21	31	9	4	21609.26793
282482	9	9	21	31	9	5	21129.67629
282483	9	9	21	31	9	6	20656.51723
282484	9	9	21	31	9	7	20189.79076
282485	9	9	21	31	9	8	19729.49687
282486	9	9	21	31	9	9	19275.63556
282487	9	9	21	31	9	10	18828.20683
282488	9	9	21	31	10	3	21725.20498
282489	9	9	21	31	10	4	21243.96933
282490	9	9	21	31	10	5	20769.16627
282491	9	9	21	31	10	6	20300.79579
282492	9	9	21	31	10	7	19838.85789
282493	9	9	21	31	10	8	19383.35258
282494	9	9	21	31	10	9	18934.27984
282495	9	9	21	31	10	10	18491.6397
282496	9	9	21	41	3	3	24372.77275
282497	9	9	21	41	3	4	23851.87483
282498	9	9	21	41	3	5	23337.55952
282499	9	9	21	41	3	6	22829.82683
282500	9	9	21	41	3	7	22328.67675
282501	9	9	21	41	3	8	21834.10929
282502	9	9	21	41	3	9	21346.12444
282503	9	9	21	41	3	10	20864.72221
282504	9	9	21	41	4	3	23981.07494
282505	9	9	21	41	4	4	23465.02724
282506	9	9	21	41	4	5	22955.56214
282507	9	9	21	41	4	6	22452.67967
282508	9	9	21	41	4	7	21956.37981
282509	9	9	21	41	4	8	21466.66256
282510	9	9	21	41	4	9	20983.52792
282511	9	9	21	41	4	10	20506.97591
282512	9	9	21	41	5	3	23593.00972
282513	9	9	21	41	5	4	23081.81223
282514	9	9	21	41	5	5	22577.19736
282515	9	9	21	41	5	6	22079.16509
282516	9	9	21	41	5	7	21587.71545
282517	9	9	21	41	5	8	21102.84841
282518	9	9	21	41	5	9	20624.56399
282519	9	9	21	41	5	10	20152.86219
282520	9	9	21	41	6	3	23208.5771
282521	9	9	21	41	6	4	22702.22982
282522	9	9	21	41	6	5	22202.46516
282523	9	9	21	41	6	6	21709.28311
282524	9	9	21	41	6	7	21222.68367
282525	9	9	21	41	6	8	20742.66686
282526	9	9	21	41	6	9	20269.23265
282527	9	9	21	41	6	10	19802.38106
282528	9	9	21	41	7	3	22827.77706
282529	9	9	21	41	7	4	22326.27999
282530	9	9	21	41	7	5	21831.36554
282531	9	9	21	41	7	6	21343.03371
282532	9	9	21	41	7	7	20861.28449
282533	9	9	21	41	7	8	20386.11789
282534	9	9	21	41	7	9	19917.5339
282535	9	9	21	41	7	10	19455.53252
282536	9	9	21	41	8	3	22450.6096
282537	9	9	21	41	8	4	21953.96275
282538	9	9	21	41	8	5	21463.89852
282539	9	9	21	41	8	6	20980.4169
282540	9	9	21	41	8	7	20503.5179
282541	9	9	21	41	8	8	20033.20151
282542	9	9	21	41	8	9	19569.46773
282543	9	9	21	41	8	10	19112.31657
282544	9	9	21	41	9	3	22077.07474
282545	9	9	21	41	9	4	21585.27811
282546	9	9	21	41	9	5	21100.06409
282547	9	9	21	41	9	6	20621.43268
282548	9	9	21	41	9	7	20149.38389
282549	9	9	21	41	9	8	19683.91771
282550	9	9	21	41	9	9	19225.03415
282551	9	9	21	41	9	10	18772.7332
282552	9	9	21	41	10	3	21707.17246
282553	9	9	21	41	10	4	21220.22604
282554	9	9	21	41	10	5	20739.86224
282555	9	9	21	41	10	6	20266.08105
282556	9	9	21	41	10	7	19798.88247
282557	9	9	21	41	10	8	19338.26651
282558	9	9	21	41	10	9	18884.23316
282559	9	9	21	41	10	10	18436.78243
282560	9	9	31	1	3	3	25640.23951
282561	9	9	31	1	3	4	25534.19048
282562	9	9	31	1	3	5	25428.41002
282563	9	9	31	1	3	6	25322.89814
282564	9	9	31	1	3	7	25217.65483
282565	9	9	31	1	3	8	25112.68009
282566	9	9	31	1	3	9	25007.97392
282567	9	9	31	1	3	10	24903.53633
282568	9	9	31	1	4	3	25232.10642
282569	9	9	31	1	4	4	25127.00755
282570	9	9	31	1	4	5	25022.17726
282571	9	9	31	1	4	6	24917.61553
282572	9	9	31	1	4	7	24813.32238
282573	9	9	31	1	4	8	24709.2978
282574	9	9	31	1	4	9	24605.54179
282575	9	9	31	1	4	10	24502.05436
282576	9	9	31	1	5	3	24827.7324
282577	9	9	31	1	5	4	24723.58369
282578	9	9	31	1	5	5	24619.70356
282579	9	9	31	1	5	6	24516.09199
282580	9	9	31	1	5	7	24412.749
282581	9	9	31	1	5	8	24309.67457
282582	9	9	31	1	5	9	24206.86872
282583	9	9	31	1	5	10	24104.33145
282584	9	9	31	1	6	3	24427.11744
282585	9	9	31	1	6	4	24323.91889
282586	9	9	31	1	6	5	24220.98891
282587	9	9	31	1	6	6	24118.32751
282588	9	9	31	1	6	7	24015.93467
282589	9	9	31	1	6	8	23913.81041
282590	9	9	31	1	6	9	23811.95472
282591	9	9	31	1	6	10	23710.3676
282592	9	9	31	1	7	3	24030.26155
282593	9	9	31	1	7	4	23928.01316
282594	9	9	31	1	7	5	23826.03334
282595	9	9	31	1	7	6	23724.32209
282596	9	9	31	1	7	7	23622.87941
282597	9	9	31	1	7	8	23521.70531
282598	9	9	31	1	7	9	23420.79977
282599	9	9	31	1	7	10	23320.16281
282600	9	9	31	1	8	3	23637.16471
282601	9	9	31	1	8	4	23535.86648
282602	9	9	31	1	8	5	23434.83682
282603	9	9	31	1	8	6	23334.07573
282604	9	9	31	1	8	7	23233.58321
282605	9	9	31	1	8	8	23133.35927
282606	9	9	31	1	8	9	23033.40389
282607	9	9	31	1	8	10	22933.71709
282608	9	9	31	1	9	3	23247.82694
282609	9	9	31	1	9	4	23147.47887
282610	9	9	31	1	9	5	23047.39936
282611	9	9	31	1	9	6	22947.58843
282612	9	9	31	1	9	7	22848.04607
282613	9	9	31	1	9	8	22748.77229
282614	9	9	31	1	9	9	22649.76707
282615	9	9	31	1	9	10	22551.03043
282616	9	9	31	1	10	3	22862.24823
282617	9	9	31	1	10	4	22762.85032
282618	9	9	31	1	10	5	22663.72097
282619	9	9	31	1	10	6	22564.8602
282620	9	9	31	1	10	7	22466.268
282621	9	9	31	1	10	8	22367.94437
282622	9	9	31	1	10	9	22269.88931
282623	9	9	31	1	10	10	22172.10283
282624	9	9	31	11	3	3	24590.26178
282625	9	9	31	11	3	4	24143.4026
282626	9	9	31	11	3	5	23701.40321
282627	9	9	31	11	3	6	23264.26359
282628	9	9	31	11	3	7	22831.98376
282629	9	9	31	11	3	8	22404.56371
282630	9	9	31	11	3	9	21982.00344
282631	9	9	31	11	3	10	21564.30295
282632	9	9	31	11	4	3	24191.72627
282633	9	9	31	11	4	4	23749.01644
282634	9	9	31	11	4	5	23311.16639
282635	9	9	31	11	4	6	22878.17613
282636	9	9	31	11	4	7	22450.04564
282637	9	9	31	11	4	8	22026.77494
282638	9	9	31	11	4	9	21608.36402
282639	9	9	31	11	4	10	21194.81288
282640	9	9	31	11	5	3	23796.94982
282641	9	9	31	11	5	4	23358.38934
282642	9	9	31	11	5	5	22924.68864
282643	9	9	31	11	5	6	22495.84773
282644	9	9	31	11	5	7	22071.86659
282645	9	9	31	11	5	8	21652.74524
282646	9	9	31	11	5	9	21238.48367
282647	9	9	31	11	5	10	20829.08188
282648	9	9	31	11	6	3	23405.93244
282649	9	9	31	11	6	4	22971.5213
282650	9	9	31	11	6	5	22541.96995
282651	9	9	31	11	6	6	22117.27839
282652	9	9	31	11	6	7	21697.4466
282653	9	9	31	11	6	8	21282.47459
282654	9	9	31	11	6	9	20872.36237
282655	9	9	31	11	6	10	20467.10993
282656	9	9	31	11	7	3	23018.67411
282657	9	9	31	11	7	4	22588.41233
282658	9	9	31	11	7	5	22163.01033
282659	9	9	31	11	7	6	21742.46811
282660	9	9	31	11	7	7	21326.78567
282661	9	9	31	11	7	8	20915.96302
282662	9	9	31	11	7	9	20510.00014
282663	9	9	31	11	7	10	20108.89705
282664	9	9	31	11	8	3	22635.17485
282665	9	9	31	11	8	4	22209.06242
282666	9	9	31	11	8	5	21787.80976
282667	9	9	31	11	8	6	21371.41689
282668	9	9	31	11	8	7	20959.8838
282669	9	9	31	11	8	8	20553.2105
282670	9	9	31	11	8	9	20151.39697
282671	9	9	31	11	8	10	19754.44323
282672	9	9	31	11	9	3	22255.43465
282673	9	9	31	11	9	4	21833.47156
282674	9	9	31	11	9	5	21416.36826
282675	9	9	31	11	9	6	21004.12474
282676	9	9	31	11	9	7	20596.741
282677	9	9	31	11	9	8	20194.21704
282678	9	9	31	11	9	9	19796.55287
282679	9	9	31	11	9	10	19403.74847
282680	9	9	31	11	10	3	21879.45351
282681	9	9	31	11	10	4	21461.63977
282682	9	9	31	11	10	5	21048.68582
282683	9	9	31	11	10	6	20640.59165
282684	9	9	31	11	10	7	20237.35726
282685	9	9	31	11	10	8	19838.98265
282686	9	9	31	11	10	9	19445.46782
282687	9	9	31	11	10	10	19056.81278
282688	9	9	31	21	3	3	24425.3889
282689	9	9	31	21	3	4	23925.9801
282690	9	9	31	21	3	5	23432.63508
282691	9	9	31	21	3	6	22945.35384
282692	9	9	31	21	3	7	22464.13638
282693	9	9	31	21	3	8	21988.98271
282694	9	9	31	21	3	9	21519.89282
282695	9	9	31	21	3	10	21056.86672
282696	9	9	31	21	4	3	24028.42331
282697	9	9	31	21	4	4	23533.68716
282698	9	9	31	21	4	5	23045.01479
282699	9	9	31	21	4	6	22562.40621
282700	9	9	31	21	4	7	22085.86141
282701	9	9	31	21	4	8	21615.3804
282702	9	9	31	21	4	9	21150.96316
282703	9	9	31	21	4	10	20692.60971
282704	9	9	31	21	5	3	23635.21678
282705	9	9	31	21	5	4	23145.15329
282706	9	9	31	21	5	5	22661.15357
282707	9	9	31	21	5	6	22183.21765
282708	9	9	31	21	5	7	21711.3455
282709	9	9	31	21	5	8	21245.53714
282710	9	9	31	21	5	9	20785.79256
282711	9	9	31	21	5	10	20332.11177
282712	9	9	31	21	6	3	23245.76931
282713	9	9	31	21	6	4	22760.37847
282714	9	9	31	21	6	5	22281.05142
282715	9	9	31	21	6	6	21807.78814
282716	9	9	31	21	6	7	21340.58865
282717	9	9	31	21	6	8	20879.45295
282718	9	9	31	21	6	9	20424.38103
282719	9	9	31	21	6	10	19975.37289
282720	9	9	31	21	7	3	22860.0809
282721	9	9	31	21	7	4	22379.36272
282722	9	9	31	21	7	5	21904.70832
282723	9	9	31	21	7	6	21436.1177
282724	9	9	31	21	7	7	20973.59087
282725	9	9	31	21	7	8	20517.12782
282726	9	9	31	21	7	9	20066.72855
282727	9	9	31	21	7	10	19622.39307
282728	9	9	31	21	8	3	22478.15156
282729	9	9	31	21	8	4	22002.10603
282730	9	9	31	21	8	5	21532.12429
282731	9	9	31	21	8	6	21068.20632
282732	9	9	31	21	8	7	20610.35215
282733	9	9	31	21	8	8	20158.56175
282734	9	9	31	21	8	9	19712.83514
282735	9	9	31	21	8	10	19273.17231
282736	9	9	31	21	9	3	22099.98128
282737	9	9	31	21	9	4	21628.6084
282738	9	9	31	21	9	5	21163.29931
282739	9	9	31	21	9	6	20704.05401
282740	9	9	31	21	9	7	20250.87249
282741	9	9	31	21	9	8	19803.75475
282742	9	9	31	21	9	9	19362.70079
282743	9	9	31	21	9	10	18927.71062
282744	9	9	31	21	10	3	21725.57006
282745	9	9	31	21	10	4	21258.86984
282746	9	9	31	21	10	5	20798.2334
282747	9	9	31	21	10	6	20343.66075
282748	9	9	31	21	10	7	19895.15189
282749	9	9	31	21	10	8	19452.7068
282750	9	9	31	21	10	9	19016.3255
282751	9	9	31	21	10	10	18586.00798
282752	9	9	31	31	3	3	24377.50188
282753	9	9	31	31	3	4	23862.86834
282754	9	9	31	31	3	5	23354.66738
282755	9	9	31	31	3	6	22852.899
282756	9	9	31	31	3	7	22357.5632
282757	9	9	31	31	3	8	21868.65999
282758	9	9	31	31	3	9	21386.18936
282759	9	9	31	31	3	10	20910.15131
282760	9	9	31	31	4	3	23981.00621
282761	9	9	31	31	4	4	23471.20196
282762	9	9	31	31	4	5	22967.83029
282763	9	9	31	31	4	6	22470.89121
282764	9	9	31	31	4	7	21980.38471
282765	9	9	31	31	4	8	21496.31079
282766	9	9	31	31	4	9	21018.66945
282767	9	9	31	31	4	10	20547.4607
282768	9	9	31	31	5	3	23588.2696
282769	9	9	31	31	5	4	23083.29464
282770	9	9	31	31	5	5	22584.75227
282771	9	9	31	31	5	6	22092.64248
282772	9	9	31	31	5	7	21606.96527
282773	9	9	31	31	5	8	21127.72065
282774	9	9	31	31	5	9	20654.90861
282775	9	9	31	31	5	10	20188.52915
282776	9	9	31	31	6	3	23199.29205
282777	9	9	31	31	6	4	22699.14639
282778	9	9	31	31	6	5	22205.43331
282779	9	9	31	31	6	6	21718.15281
282780	9	9	31	31	6	7	21237.3049
282781	9	9	31	31	6	8	20762.88957
282782	9	9	31	31	6	9	20294.90683
282783	9	9	31	31	6	10	19833.35666
282784	9	9	31	31	7	3	22814.07356
282785	9	9	31	31	7	4	22318.7572
282786	9	9	31	31	7	5	21829.87341
282787	9	9	31	31	7	6	21347.42221
282788	9	9	31	31	7	7	20871.40359
282789	9	9	31	31	7	8	20401.81756
282790	9	9	31	31	7	9	19938.66411
282791	9	9	31	31	7	10	19481.94324
282792	9	9	31	31	8	3	22432.61414
282793	9	9	31	31	8	4	21942.12706
282794	9	9	31	31	8	5	21458.07258
282795	9	9	31	31	8	6	20980.45067
282796	9	9	31	31	8	7	20509.26135
282797	9	9	31	31	8	8	20044.50461
282798	9	9	31	31	8	9	19586.18045
282799	9	9	31	31	8	10	19134.28888
282800	9	9	31	31	9	3	22054.91377
282801	9	9	31	31	9	4	21569.256
282802	9	9	31	31	9	5	21090.0308
282803	9	9	31	31	9	6	20617.23819
282804	9	9	31	31	9	7	20150.87816
282805	9	9	31	31	9	8	19690.95072
282806	9	9	31	31	9	9	19237.45586
282807	9	9	31	31	9	10	18790.39358
282808	9	9	31	31	10	3	21680.97247
282809	9	9	31	31	10	4	21200.14399
282810	9	9	31	31	10	5	20725.74809
282811	9	9	31	31	10	6	20257.78477
282812	9	9	31	31	10	7	19796.25404
282813	9	9	31	31	10	8	19341.15589
282814	9	9	31	31	10	9	18892.49032
282815	9	9	31	31	10	10	18450.25734
282816	9	9	31	41	3	3	24358.20466
282817	9	9	31	41	3	4	23837.43877
282818	9	9	31	41	3	5	23323.2555
282819	9	9	31	41	3	6	22815.65484
282820	9	9	31	41	3	7	22314.63679
282821	9	9	31	41	3	8	21820.20136
282822	9	9	31	41	3	9	21332.34854
282823	9	9	31	41	3	10	20851.07834
282824	9	9	31	41	4	3	23961.90378
282825	9	9	31	41	4	4	23446.03211
282826	9	9	31	41	4	5	22936.74306
282827	9	9	31	41	4	6	22434.03663
282828	9	9	31	41	4	7	21937.9128
282829	9	9	31	41	4	8	21448.3716
282830	9	9	31	41	4	9	20965.413
282831	9	9	31	41	4	10	20489.03703
282832	9	9	31	41	5	3	23569.36195
282833	9	9	31	41	5	4	23058.38451
282834	9	9	31	41	5	5	22553.98969
282835	9	9	31	41	5	6	22056.17748
282836	9	9	31	41	5	7	21564.94788
282837	9	9	31	41	5	8	21080.3009
282838	9	9	31	41	5	9	20602.23653
282839	9	9	31	41	5	10	20130.75477
282840	9	9	31	41	6	3	23180.57919
282841	9	9	31	41	6	4	22674.49598
282842	9	9	31	41	6	5	22174.99538
282843	9	9	31	41	6	6	21682.07739
282844	9	9	31	41	6	7	21195.74201
282845	9	9	31	41	6	8	20715.98926
282846	9	9	31	41	6	9	20242.81911
282847	9	9	31	41	6	10	19776.23158
282848	9	9	31	41	7	3	22795.55549
282849	9	9	31	41	7	4	22294.3665
282850	9	9	31	41	7	5	21799.76012
282851	9	9	31	41	7	6	21311.73636
282852	9	9	31	41	7	7	20830.29521
282853	9	9	31	41	7	8	20355.43668
282854	9	9	31	41	7	9	19887.16076
282855	9	9	31	41	7	10	19425.46745
282856	9	9	31	41	8	3	22414.29086
282857	9	9	31	41	8	4	21917.99609
282858	9	9	31	41	8	5	21428.28394
282859	9	9	31	41	8	6	20945.1544
282860	9	9	31	41	8	7	20468.60747
282861	9	9	31	41	8	8	19998.64316
282862	9	9	31	41	8	9	19535.26147
282863	9	9	31	41	8	10	19078.46239
282864	9	9	31	41	9	3	22036.78528
282865	9	9	31	41	9	4	21545.38474
282866	9	9	31	41	9	5	21060.56681
282867	9	9	31	41	9	6	20582.3315
282868	9	9	31	41	9	7	20110.6788
282869	9	9	31	41	9	8	19645.60871
282870	9	9	31	41	9	9	19187.12124
282871	9	9	31	41	9	10	18735.21638
282872	9	9	31	41	10	3	21663.03877
282873	9	9	31	41	10	4	21176.53245
282874	9	9	31	41	10	5	20696.60875
282875	9	9	31	41	10	6	20223.26766
282876	9	9	31	41	10	7	19756.50918
282877	9	9	31	41	10	8	19296.33332
282878	9	9	31	41	10	9	18842.74007
282879	9	9	31	41	10	10	18395.72944
282880	9	9	41	1	3	3	25647.82487
282881	9	9	41	1	3	4	25541.73893
282882	9	9	41	1	3	5	25435.92156
282883	9	9	41	1	3	6	25330.37276
282884	9	9	41	1	3	7	25225.09253
282885	9	9	41	1	3	8	25120.08087
282886	9	9	41	1	3	9	25015.33779
282887	9	9	41	1	3	10	24910.86328
282888	9	9	41	1	4	3	25242.20126
282889	9	9	41	1	4	4	25137.05317
282890	9	9	41	1	4	5	25032.17365
282891	9	9	41	1	4	6	24927.56271
282892	9	9	41	1	4	7	24823.22033
282893	9	9	41	1	4	8	24719.14653
282894	9	9	41	1	4	9	24615.3413
282895	9	9	41	1	4	10	24511.80464
282896	9	9	41	1	5	3	24840.32722
282897	9	9	41	1	5	4	24736.11698
282898	9	9	41	1	5	5	24632.17532
282899	9	9	41	1	5	6	24528.50222
282900	9	9	41	1	5	7	24425.0977
282901	9	9	41	1	5	8	24321.96175
282902	9	9	41	1	5	9	24219.09438
282903	9	9	41	1	5	10	24116.49557
282904	9	9	41	1	6	3	24442.20275
282905	9	9	41	1	6	4	24338.93036
282906	9	9	41	1	6	5	24235.92655
282907	9	9	41	1	6	6	24133.19131
282908	9	9	41	1	6	7	24030.72464
282909	9	9	41	1	6	8	23928.52655
282910	9	9	41	1	6	9	23826.59702
282911	9	9	41	1	6	10	23724.93607
282912	9	9	41	1	7	3	24047.82784
282913	9	9	41	1	7	4	23945.49331
282914	9	9	41	1	7	5	23843.42735
282915	9	9	41	1	7	6	23741.62997
282916	9	9	41	1	7	7	23640.10115
282917	9	9	41	1	7	8	23538.84091
282918	9	9	41	1	7	9	23437.84924
282919	9	9	41	1	7	10	23337.12614
282920	9	9	41	1	8	3	23657.20251
282921	9	9	41	1	8	4	23555.80583
282922	9	9	41	1	8	5	23454.67773
282923	9	9	41	1	8	6	23353.81819
282924	9	9	41	1	8	7	23253.22723
282925	9	9	41	1	8	8	23152.90484
282926	9	9	41	1	8	9	23052.85103
282927	9	9	41	1	8	10	22953.06578
282928	9	9	41	1	9	3	23270.32674
282929	9	9	41	1	9	4	23169.86792
282930	9	9	41	1	9	5	23069.67767
282931	9	9	41	1	9	6	22969.75599
282932	9	9	41	1	9	7	22870.10288
282933	9	9	41	1	9	8	22770.71835
282934	9	9	41	1	9	9	22671.60238
282935	9	9	41	1	9	10	22572.75499
282936	9	9	41	1	10	3	22887.20055
282937	9	9	41	1	10	4	22787.67958
282938	9	9	41	1	10	5	22688.42718
282939	9	9	41	1	10	6	22589.44335
282940	9	9	41	1	10	7	22490.7281
282941	9	9	41	1	10	8	22392.28142
282942	9	9	41	1	10	9	22294.10331
282943	9	9	41	1	10	10	22196.19377
282944	9	9	41	11	3	3	24597.59219
282945	9	9	41	11	3	4	24150.6111
282946	9	9	41	11	3	5	23708.4898
282947	9	9	41	11	3	6	23271.22828
282948	9	9	41	11	3	7	22838.82654
282949	9	9	41	11	3	8	22411.28459
282950	9	9	41	11	3	9	21988.60241
282951	9	9	41	11	3	10	21570.78002
282952	9	9	41	11	4	3	24201.48116
282953	9	9	41	11	4	4	23758.60879
282954	9	9	41	11	4	5	23320.5962
282955	9	9	41	11	4	6	22887.44339
282956	9	9	41	11	4	7	22459.15037
282957	9	9	41	11	4	8	22035.71713
282958	9	9	41	11	4	9	21617.14367
282959	9	9	41	11	4	10	21203.42999
282960	9	9	41	11	5	3	23809.1197
282961	9	9	41	11	5	4	23370.35604
282962	9	9	41	11	5	5	22936.45217
282963	9	9	41	11	5	6	22507.40808
282964	9	9	41	11	5	7	22083.22377
282965	9	9	41	11	5	8	21663.89924
282966	9	9	41	11	5	9	21249.4345
282967	9	9	41	11	5	10	20839.82953
282968	9	9	41	11	6	3	23420.50781
282969	9	9	41	11	6	4	22985.85287
282970	9	9	41	11	6	5	22556.05771
282971	9	9	41	11	6	6	22131.12233
282972	9	9	41	11	6	7	21711.04674
282973	9	9	41	11	6	8	21295.83092
282974	9	9	41	11	6	9	20885.47489
282975	9	9	41	11	6	10	20479.97864
282976	9	9	41	11	7	3	23035.64549
282977	9	9	41	11	7	4	22605.09926
282978	9	9	41	11	7	5	22179.41282
282979	9	9	41	11	7	6	21758.58615
282980	9	9	41	11	7	7	21342.61927
282981	9	9	41	11	7	8	20931.51218
282982	9	9	41	11	7	9	20525.26486
282983	9	9	41	11	7	10	20123.87732
282984	9	9	41	11	8	3	22654.53274
282985	9	9	41	11	8	4	22228.09523
282986	9	9	41	11	8	5	21806.5175
282987	9	9	41	11	8	6	21389.79955
282988	9	9	41	11	8	7	20977.94138
282989	9	9	41	11	8	8	20570.943
282990	9	9	41	11	8	9	20168.80439
282991	9	9	41	11	8	10	19771.52557
282992	9	9	41	11	9	3	22277.16956
282993	9	9	41	11	9	4	21854.84076
282994	9	9	41	11	9	5	21437.37174
282995	9	9	41	11	9	6	21024.76251
282996	9	9	41	11	9	7	20617.01306
282997	9	9	41	11	9	8	20214.12339
282998	9	9	41	11	9	9	19816.0935
282999	9	9	41	11	9	10	19422.92339
283000	9	9	41	11	10	3	21903.55595
283001	9	9	41	11	10	4	21485.33586
283002	9	9	41	11	10	5	21071.97556
283003	9	9	41	11	10	6	20663.47504
283004	9	9	41	11	10	7	20259.8343
283005	9	9	41	11	10	8	19861.05335
283006	9	9	41	11	10	9	19467.13217
283007	9	9	41	11	10	10	19078.07078
283008	9	9	41	21	3	3	24432.72557
283009	9	9	41	21	3	4	23933.19695
283010	9	9	41	21	3	5	23439.73211
283011	9	9	41	21	3	6	22952.33105
283012	9	9	41	21	3	7	22470.99378
283013	9	9	41	21	3	8	21995.7203
283014	9	9	41	21	3	9	21526.51059
283015	9	9	41	21	3	10	21063.36467
283016	9	9	41	21	4	3	24038.18655
283017	9	9	41	21	4	4	23543.29064
283018	9	9	41	21	4	5	23054.45852
283019	9	9	41	21	4	6	22571.69018
283020	9	9	41	21	4	7	22094.98563
283021	9	9	41	21	4	8	21624.34486
283022	9	9	41	21	4	9	21159.76787
283023	9	9	41	21	4	10	20701.25466
283024	9	9	41	21	5	3	23647.39709
283025	9	9	41	21	5	4	23157.13391
283026	9	9	41	21	5	5	22672.9345
283027	9	9	41	21	5	6	22194.79888
283028	9	9	41	21	5	7	21722.72704
283029	9	9	41	21	5	8	21256.71899
283030	9	9	41	21	5	9	20796.77471
283031	9	9	41	21	5	10	20342.89423
283032	9	9	41	21	6	3	23260.35721
283033	9	9	41	21	6	4	22774.72674
283034	9	9	41	21	6	5	22295.16005
283035	9	9	41	21	6	6	21821.65715
283036	9	9	41	21	6	7	21354.21802
283037	9	9	41	21	6	8	20892.84269
283038	9	9	41	21	6	9	20437.53113
283039	9	9	41	21	6	10	19988.28336
283040	9	9	41	21	7	3	22877.0669
283041	9	9	41	21	7	4	22396.06914
283042	9	9	41	21	7	5	21921.13517
283043	9	9	41	21	7	6	21452.26498
283044	9	9	41	21	7	7	20989.45858
283045	9	9	41	21	7	8	20532.71595
283046	9	9	41	21	7	9	20082.03712
283047	9	9	41	21	7	10	19637.42206
283048	9	9	41	21	8	3	22497.52615
283049	9	9	41	21	8	4	22021.16111
283050	9	9	41	21	8	5	21550.85986
283051	9	9	41	21	8	6	21086.62239
283052	9	9	41	21	8	7	20628.4487
283053	9	9	41	21	8	8	20176.33879
283054	9	9	41	21	8	9	19730.29267
283055	9	9	41	21	8	10	19290.31033
283056	9	9	41	21	9	3	22121.73498
283057	9	9	41	21	9	4	21650.00266
283058	9	9	41	21	9	5	21184.33412
283059	9	9	41	21	9	6	20724.72936
283060	9	9	41	21	9	7	20271.18839
283061	9	9	41	21	9	8	19823.7112
283062	9	9	41	21	9	9	19382.2978
283063	9	9	41	21	9	10	18946.94817
283064	9	9	41	21	10	3	21749.69337
283065	9	9	41	21	10	4	21282.59377
283066	9	9	41	21	10	5	20821.55795
283067	9	9	41	21	10	6	20366.58591
283068	9	9	41	21	10	7	19917.67765
283069	9	9	41	21	10	8	19474.83318
283070	9	9	41	21	10	9	19038.05249
283071	9	9	41	21	10	10	18607.33558
283072	9	9	41	31	3	3	24384.85281
283073	9	9	41	31	3	4	23870.1042
283074	9	9	41	31	3	5	23361.78817
283075	9	9	41	31	3	6	22859.90473
283076	9	9	41	31	3	7	22364.45387
283077	9	9	41	31	3	8	21875.43559
283078	9	9	41	31	3	9	21392.8499
283079	9	9	41	31	3	10	20916.69678
283080	9	9	41	31	4	3	23990.78846
283081	9	9	41	31	4	4	23480.83079
283082	9	9	41	31	4	5	22977.3057
283083	9	9	41	31	4	6	22480.2132
283084	9	9	41	31	4	7	21989.55328
283085	9	9	41	31	4	8	21505.32594
283086	9	9	41	31	4	9	21027.53119
283087	9	9	41	31	4	10	20556.16901
283088	9	9	41	31	5	3	23600.47368
283089	9	9	41	31	5	4	23095.30695
283090	9	9	41	31	5	5	22596.5728
283091	9	9	41	31	5	6	22104.27124
283092	9	9	41	31	5	7	21618.40226
283093	9	9	41	31	5	8	21138.96586
283094	9	9	41	31	5	9	20665.96205
283095	9	9	41	31	5	10	20199.39081
283096	9	9	41	31	6	3	23213.90846
283097	9	9	41	31	6	4	22713.53268
283098	9	9	41	31	6	5	22219.58947
283099	9	9	41	31	6	6	21732.07885
283100	9	9	41	31	6	7	21251.00081
283101	9	9	41	31	6	8	20776.35535
283102	9	9	41	31	6	9	20308.14247
283103	9	9	41	31	6	10	19846.36218
283104	9	9	41	31	7	3	22831.09282
283105	9	9	41	31	7	4	22335.50797
283106	9	9	41	31	7	5	21846.35571
283107	9	9	41	31	7	6	21363.63602
283108	9	9	41	31	7	7	20887.34892
283109	9	9	41	31	7	8	20417.49441
283110	9	9	41	31	7	9	19954.07247
283111	9	9	41	31	7	10	19497.08312
283112	9	9	41	31	8	3	22452.02675
283113	9	9	41	31	8	4	21961.23284
283114	9	9	41	31	8	5	21476.87151
283115	9	9	41	31	8	6	20998.94277
283116	9	9	41	31	8	7	20527.44661
283117	9	9	41	31	8	8	20062.38304
283118	9	9	41	31	8	9	19603.75204
283119	9	9	41	31	8	10	19151.55363
283120	9	9	41	31	9	3	22076.71025
283121	9	9	41	31	9	4	21590.70728
283122	9	9	41	31	9	5	21111.13689
283123	9	9	41	31	9	6	20637.99909
283124	9	9	41	31	9	7	20171.29387
283125	9	9	41	31	9	8	19711.02123
283126	9	9	41	31	9	9	19257.18118
283127	9	9	41	31	9	10	18809.77371
283128	9	9	41	31	10	3	21705.14331
283129	9	9	41	31	10	4	21223.93128
283130	9	9	41	31	10	5	20749.15184
283131	9	9	41	31	10	6	20280.80498
283132	9	9	41	31	10	7	19818.8907
283133	9	9	41	31	10	8	19363.409
283134	9	9	41	31	10	9	18914.35989
283135	9	9	41	31	10	10	18471.74336
283136	9	9	41	41	3	3	24365.56619
283137	9	9	41	41	3	4	23844.68877
283138	9	9	41	41	3	5	23330.39397
283139	9	9	41	41	3	6	22822.68178
283140	9	9	41	41	3	7	22321.5522
283141	9	9	41	41	3	8	21827.00524
283142	9	9	41	41	3	9	21339.04089
283143	9	9	41	41	3	10	20857.65916
283144	9	9	41	41	4	3	23971.70016
283145	9	9	41	41	4	4	23455.67979
283146	9	9	41	41	4	5	22946.24203
283147	9	9	41	41	4	6	22443.38689
283148	9	9	41	41	4	7	21947.11436
283149	9	9	41	41	4	8	21457.42445
283150	9	9	41	41	4	9	20974.31715
283151	9	9	41	41	4	10	20497.79247
283152	9	9	41	41	5	3	23581.5837
283153	9	9	41	41	5	4	23070.42038
283154	9	9	41	41	5	5	22565.83967
283155	9	9	41	41	5	6	22067.84158
283156	9	9	41	41	5	7	21576.4261
283157	9	9	41	41	5	8	21091.59323
283158	9	9	41	41	5	9	20613.34298
283159	9	9	41	41	5	10	20141.67534
283160	9	9	41	41	6	3	23195.21681
283161	9	9	41	41	6	4	22688.91054
283162	9	9	41	41	6	5	22189.18688
283163	9	9	41	41	6	6	21696.04583
283164	9	9	41	41	6	7	21209.4874
283165	9	9	41	41	6	8	20729.51158
283166	9	9	41	41	6	9	20256.11838
283167	9	9	41	41	6	10	19789.30779
283168	9	9	41	41	7	3	22812.5995
283169	9	9	41	41	7	4	22311.15027
283170	9	9	41	41	7	5	21816.28365
283171	9	9	41	41	7	6	21327.99966
283172	9	9	41	41	7	7	20846.29827
283173	9	9	41	41	7	8	20371.1795
283174	9	9	41	41	7	9	19902.64335
283175	9	9	41	41	7	10	19440.68981
283176	9	9	41	41	8	3	22433.73175
283177	9	9	41	41	8	4	21937.13957
283178	9	9	41	41	8	5	21447.13
283179	9	9	41	41	8	6	20963.70305
283180	9	9	41	41	8	7	20486.85871
283181	9	9	41	41	8	8	20016.59699
283182	9	9	41	41	8	9	19552.91788
283183	9	9	41	41	8	10	19095.82139
283184	9	9	41	41	9	3	22058.61356
283185	9	9	41	41	9	4	21566.87843
283186	9	9	41	41	9	5	21081.72592
283187	9	9	41	41	9	6	20603.15601
283188	9	9	41	41	9	7	20131.16872
283189	9	9	41	41	9	8	19665.76405
283190	9	9	41	41	9	9	19206.94199
283191	9	9	41	41	9	10	18754.70255
283192	9	9	41	41	10	3	21687.24495
283193	9	9	41	41	10	4	21200.36687
283194	9	9	41	41	10	5	20720.0714
283195	9	9	41	41	10	6	20246.35855
283196	9	9	41	41	10	7	19779.2283
283197	9	9	41	41	10	8	19318.68068
283198	9	9	41	41	10	9	18864.71567
283199	9	9	41	41	10	10	18417.33327
283200	9	9	1	1	3	3	26664.58826
283201	9	9	1	1	3	4	26557.08098
283202	9	9	1	1	3	5	26449.837
283203	9	9	1	1	3	6	26342.85631
283204	9	9	1	1	3	7	26236.13892
283205	9	9	1	1	3	8	26129.68481
283206	9	9	1	1	3	9	26023.49401
283207	9	9	1	1	3	10	25917.56649
283208	9	9	1	1	4	3	26589.78142
283209	9	9	1	1	4	4	26482.45609
283210	9	9	1	1	4	5	26375.39406
283211	9	9	1	1	4	6	26268.59533
283212	9	9	1	1	4	7	26162.05988
283213	9	9	1	1	4	8	26055.78773
283214	9	9	1	1	4	9	25949.77888
283215	9	9	1	1	4	10	25844.03331
283216	9	9	1	1	5	3	26515.10043
283217	9	9	1	1	5	4	26407.95706
283218	9	9	1	1	5	5	26301.07698
283219	9	9	1	1	5	6	26194.46019
283220	9	9	1	1	5	7	26088.1067
283221	9	9	1	1	5	8	25982.0165
283222	9	9	1	1	5	9	25876.1896
283223	9	9	1	1	5	10	25770.62599
283224	9	9	1	1	6	3	26440.54529
283225	9	9	1	1	6	4	26333.58387
283226	9	9	1	1	6	5	26226.88574
283227	9	9	1	1	6	6	26120.45091
283228	9	9	1	1	6	7	26014.27937
283229	9	9	1	1	6	8	25908.37113
283230	9	9	1	1	6	9	25802.72617
283231	9	9	1	1	6	10	25697.34452
283232	9	9	1	1	7	3	26366.11601
283233	9	9	1	1	7	4	26259.33654
283234	9	9	1	1	7	5	26152.82036
283235	9	9	1	1	7	6	26046.56748
283236	9	9	1	1	7	7	25940.5779
283237	9	9	1	1	7	8	25834.8516
283238	9	9	1	1	7	9	25729.3886
283239	9	9	1	1	7	10	25624.1889
283240	9	9	1	1	8	3	26291.81257
283241	9	9	1	1	8	4	26185.21506
283242	9	9	1	1	8	5	26078.88083
283243	9	9	1	1	8	6	25972.80991
283244	9	9	1	1	8	7	25867.00227
283245	9	9	1	1	8	8	25761.45793
283246	9	9	1	1	8	9	25656.17688
283247	9	9	1	1	8	10	25551.15913
283248	9	9	1	1	9	3	26217.63499
283249	9	9	1	1	9	4	26111.21943
283250	9	9	1	1	9	5	26005.06716
283251	9	9	1	1	9	6	25899.17818
283252	9	9	1	1	9	7	25793.5525
283253	9	9	1	1	9	8	25688.19011
283254	9	9	1	1	9	9	25583.09101
283255	9	9	1	1	9	10	25478.25521
283256	9	9	1	1	10	3	26143.58326
283257	9	9	1	1	10	4	26037.34965
283258	9	9	1	1	10	5	25931.37933
283259	9	9	1	1	10	6	25825.67231
283260	9	9	1	1	10	7	25720.22858
283261	9	9	1	1	10	8	25615.04814
283262	9	9	1	1	10	9	25510.131
283263	9	9	1	1	10	10	25405.47715
283264	9	9	1	11	3	3	25644.00424
283265	9	9	1	11	3	4	25204.72121
283266	9	9	1	11	3	5	24769.91093
283267	9	9	1	11	3	6	24339.57341
283268	9	9	1	11	3	7	23913.70864
283269	9	9	1	11	3	8	23492.31663
283270	9	9	1	11	3	9	23075.39737
283271	9	9	1	11	3	10	22662.95087
283272	9	9	1	11	4	3	25570.89289
283273	9	9	1	11	4	4	25132.35697
283274	9	9	1	11	4	5	24698.29381
283275	9	9	1	11	4	6	24268.7034
283276	9	9	1	11	4	7	23843.58575
283277	9	9	1	11	4	8	23422.94085
283278	9	9	1	11	4	9	23006.76871
283279	9	9	1	11	4	10	22595.06932
283280	9	9	1	11	5	3	25497.90739
283281	9	9	1	11	5	4	25060.11859
283282	9	9	1	11	5	5	24626.80254
283283	9	9	1	11	5	6	24197.95925
283284	9	9	1	11	5	7	23773.58871
283285	9	9	1	11	5	8	23353.69093
283286	9	9	1	11	5	9	22938.2659
283287	9	9	1	11	5	10	22527.31363
283288	9	9	1	11	6	3	25425.04774
283289	9	9	1	11	6	4	24988.00605
283290	9	9	1	11	6	5	24555.43712
283291	9	9	1	11	6	6	24127.34095
283292	9	9	1	11	6	7	23703.71752
283293	9	9	1	11	6	8	23284.56686
283294	9	9	1	11	6	9	22869.88894
283295	9	9	1	11	6	10	22459.68378
283296	9	9	1	11	7	3	25352.31394
283297	9	9	1	11	7	4	24916.01937
283298	9	9	1	11	7	5	24484.19756
283299	9	9	1	11	7	6	24056.8485
283300	9	9	1	11	7	7	23633.97219
283301	9	9	1	11	7	8	23215.56864
283302	9	9	1	11	7	9	22801.63784
283303	9	9	1	11	7	10	22392.17979
283304	9	9	1	11	8	3	25279.706
283305	9	9	1	11	8	4	24844.15854
283306	9	9	1	11	8	5	24413.08384
283307	9	9	1	11	8	6	23986.4819
283308	9	9	1	11	8	7	23564.35271
283309	9	9	1	11	8	8	23146.69627
283310	9	9	1	11	8	9	22733.51259
283311	9	9	1	11	8	10	22324.80166
283312	9	9	1	11	9	3	25207.22391
283313	9	9	1	11	9	4	24772.42357
283314	9	9	1	11	9	5	24342.09598
283315	9	9	1	11	9	6	23916.24115
283316	9	9	1	11	9	7	23494.85908
283317	9	9	1	11	9	8	23077.94975
283318	9	9	1	11	9	9	22665.51319
283319	9	9	1	11	9	10	22257.54937
283320	9	9	1	11	10	3	25134.86767
283321	9	9	1	11	10	4	24700.81444
283322	9	9	1	11	10	5	24271.23397
283323	9	9	1	11	10	6	23846.12626
283324	9	9	1	11	10	7	23425.4913
283325	9	9	1	11	10	8	23009.32909
283326	9	9	1	11	10	9	22597.63964
283327	9	9	1	11	10	10	22190.42294
283328	9	9	1	21	3	3	25493.67751
283329	9	9	1	21	3	4	25006.33727
283330	9	9	1	21	3	5	24524.49563
283331	9	9	1	21	3	6	24048.15259
283332	9	9	1	21	3	7	23577.30816
283333	9	9	1	21	3	8	23111.96234
283334	9	9	1	21	3	9	22652.11511
283335	9	9	1	21	3	10	22197.76649
283336	9	9	1	21	4	3	25420.80118
283337	9	9	1	21	4	4	24934.2864
283338	9	9	1	21	4	5	24453.27022
283339	9	9	1	21	4	6	23977.75264
283340	9	9	1	21	4	7	23507.73367
283341	9	9	1	21	4	8	23043.2133
283342	9	9	1	21	4	9	22584.19154
283343	9	9	1	21	4	10	22130.66837
283344	9	9	1	21	5	3	25348.05071
283345	9	9	1	21	5	4	24862.36138
283346	9	9	1	21	5	5	24382.17066
283347	9	9	1	21	5	6	23907.47854
283348	9	9	1	21	5	7	23438.28503
283349	9	9	1	21	5	8	22974.59012
283350	9	9	1	21	5	9	22516.39381
283351	9	9	1	21	5	10	22063.69611
283352	9	9	1	21	6	3	25275.42609
283353	9	9	1	21	6	4	24790.56222
283354	9	9	1	21	6	5	24311.19696
283355	9	9	1	21	6	6	23837.3303
283356	9	9	1	21	6	7	23368.96224
283357	9	9	1	21	6	8	22906.09279
283358	9	9	1	21	6	9	22448.72194
283359	9	9	1	21	6	10	21996.84969
283360	9	9	1	21	7	3	25202.92732
283361	9	9	1	21	7	4	24718.88891
283362	9	9	1	21	7	5	24240.34911
283363	9	9	1	21	7	6	23767.3079
283364	9	9	1	21	7	7	23299.7653
283365	9	9	1	21	7	8	22837.72131
283366	9	9	1	21	7	9	22381.17592
283367	9	9	1	21	7	10	21930.12913
283368	9	9	1	21	8	3	25130.55441
283369	9	9	1	21	8	4	24647.34145
283370	9	9	1	21	8	5	24169.62711
283371	9	9	1	21	8	6	23697.41136
283372	9	9	1	21	8	7	23230.69422
283373	9	9	1	21	8	8	22769.47568
283374	9	9	1	21	8	9	22313.75575
283375	9	9	1	21	8	10	21863.53442
283376	9	9	1	21	9	3	25058.30734
283377	9	9	1	21	9	4	24575.91985
283378	9	9	1	21	9	5	24099.03096
283379	9	9	1	21	9	6	23627.64067
283380	9	9	1	21	9	7	23161.74899
283381	9	9	1	21	9	8	22701.35591
283382	9	9	1	21	9	9	22246.46143
283383	9	9	1	21	9	10	21797.06556
283384	9	9	1	21	10	3	24986.18613
283385	9	9	1	21	10	4	24504.62409
283386	9	9	1	21	10	5	24028.56066
283387	9	9	1	21	10	6	23557.99583
283388	9	9	1	21	10	7	23092.92961
283389	9	9	1	21	10	8	22633.36199
283390	9	9	1	21	10	9	22179.29297
283391	9	9	1	21	10	10	21730.72256
283392	9	9	1	31	3	3	25450.95912
283393	9	9	1	31	3	4	24949.99133
283394	9	9	1	31	3	5	24454.82811
283395	9	9	1	31	3	6	23965.46946
283396	9	9	1	31	3	7	23481.91537
283397	9	9	1	31	3	8	23004.16585
283398	9	9	1	31	3	9	22532.22089
283399	9	9	1	31	3	10	22066.08049
283400	9	9	1	31	4	3	25378.14541
283401	9	9	1	31	4	4	24878.02396
283402	9	9	1	31	4	5	24383.70707
283403	9	9	1	31	4	6	23895.19475
283404	9	9	1	31	4	7	23412.487
283405	9	9	1	31	4	8	22935.5838
283406	9	9	1	31	4	9	22464.48518
283407	9	9	1	31	4	10	21999.19111
283408	9	9	1	31	5	3	25305.45756
283409	9	9	1	31	5	4	24806.18244
283410	9	9	1	31	5	5	24312.71189
283411	9	9	1	31	5	6	23825.0459
283412	9	9	1	31	5	7	23343.18447
283413	9	9	1	31	5	8	22867.12761
283414	9	9	1	31	5	9	22396.87532
283415	9	9	1	31	5	10	21932.42759
283416	9	9	1	31	6	3	25232.89556
283417	9	9	1	31	6	4	24734.46678
283418	9	9	1	31	6	5	24241.84255
283419	9	9	1	31	6	6	23755.0229
283420	9	9	1	31	6	7	23274.0078
283421	9	9	1	31	6	8	22798.79728
283422	9	9	1	31	6	9	22329.39131
283423	9	9	1	31	6	10	21865.78991
283424	9	9	1	31	7	3	25160.45942
283425	9	9	1	31	7	4	24662.87696
283426	9	9	1	31	7	5	24171.09907
283427	9	9	1	31	7	6	23685.12575
283428	9	9	1	31	7	7	23204.95699
283429	9	9	1	31	7	8	22730.59279
283430	9	9	1	31	7	9	22262.03316
283431	9	9	1	31	7	10	21799.27809
283432	9	9	1	31	8	3	25088.14912
283433	9	9	1	31	8	4	24591.413
283434	9	9	1	31	8	5	24100.48144
283435	9	9	1	31	8	6	23615.35445
283436	9	9	1	31	8	7	23136.03202
283437	9	9	1	31	8	8	22662.51416
283438	9	9	1	31	8	9	22194.80086
283439	9	9	1	31	8	10	21732.89212
283440	9	9	1	31	9	3	25015.96468
283441	9	9	1	31	9	4	24520.07489
283442	9	9	1	31	9	5	24029.98966
283443	9	9	1	31	9	6	23545.709
283444	9	9	1	31	9	7	23067.23291
283445	9	9	1	31	9	8	22594.56137
283446	9	9	1	31	9	9	22127.69441
283447	9	9	1	31	9	10	21666.632
283448	9	9	1	31	10	3	24943.90609
283449	9	9	1	31	10	4	24448.86263
283450	9	9	1	31	10	5	23959.62374
283451	9	9	1	31	10	6	23476.18941
283452	9	9	1	31	10	7	22998.55965
283453	9	9	1	31	10	8	22526.73445
283454	9	9	1	31	10	9	22060.71381
283455	9	9	1	31	10	10	21600.49774
283456	9	9	1	41	3	3	25433.89082
283457	9	9	1	41	3	4	24927.47985
283458	9	9	1	41	3	5	24426.99656
283459	9	9	1	41	3	6	23932.44096
283460	9	9	1	41	3	7	23443.81304
283461	9	9	1	41	3	8	22961.11281
283462	9	9	1	41	3	9	22484.34026
283463	9	9	1	41	3	10	22013.4954
283464	9	9	1	41	4	3	25361.10054
283465	9	9	1	41	4	4	24855.5437
283466	9	9	1	41	4	5	24355.91455
283467	9	9	1	41	4	6	23862.21309
283468	9	9	1	41	4	7	23374.43931
283469	9	9	1	41	4	8	22892.59321
283470	9	9	1	41	4	9	22416.6748
283471	9	9	1	41	4	10	21946.68408
283472	9	9	1	41	5	3	25288.43611
283473	9	9	1	41	5	4	24783.73341
283474	9	9	1	41	5	5	24284.9584
283475	9	9	1	41	5	6	23792.11107
283476	9	9	1	41	5	7	23305.19143
283477	9	9	1	41	5	8	22824.19947
283478	9	9	1	41	5	9	22349.1352
283479	9	9	1	41	5	10	21879.99861
283480	9	9	1	41	6	3	25215.89753
283481	9	9	1	41	6	4	24712.04897
283482	9	9	1	41	6	5	24214.12809
283483	9	9	1	41	6	6	23722.1349
283484	9	9	1	41	6	7	23236.0694
283485	9	9	1	41	6	8	22755.93158
283486	9	9	1	41	6	9	22281.72145
283487	9	9	1	41	6	10	21813.439
283488	9	9	1	41	7	3	25143.4848
283489	9	9	1	41	7	4	24640.49038
283490	9	9	1	41	7	5	24143.42364
283491	9	9	1	41	7	6	23652.28459
283492	9	9	1	41	7	7	23167.07322
283493	9	9	1	41	7	8	22687.78954
283494	9	9	1	41	7	9	22214.43355
283495	9	9	1	41	7	10	21747.00524
283496	9	9	1	41	8	3	25071.19792
283497	9	9	1	41	8	4	24569.05764
283498	9	9	1	41	8	5	24072.84504
283499	9	9	1	41	8	6	23582.56013
283500	9	9	1	41	8	7	23098.2029
283501	9	9	1	41	8	8	22619.77336
283502	9	9	1	41	8	9	22147.2715
283503	9	9	1	41	8	10	21680.69733
283504	9	9	1	41	9	3	24999.0369
283505	9	9	1	41	9	4	24497.75075
283506	9	9	1	41	9	5	24002.39229
283507	9	9	1	41	9	6	23512.96152
283508	9	9	1	41	9	7	23029.45843
283509	9	9	1	41	9	8	22551.88303
283510	9	9	1	41	9	9	22080.23531
283511	9	9	1	41	9	10	21614.51527
283512	9	9	1	41	10	3	24927.00173
283513	9	9	1	41	10	4	24426.56972
283514	9	9	1	41	10	5	23932.0654
283515	9	9	1	41	10	6	23443.48876
283516	9	9	1	41	10	7	22960.83981
283517	9	9	1	41	10	8	22484.11855
283518	9	9	1	41	10	9	22013.32497
283519	9	9	1	41	10	10	21548.45907
283520	9	9	11	1	3	3	25790.83984
283521	9	9	11	1	3	4	25685.36198
283522	9	9	11	1	3	5	25580.1474
283523	9	9	11	1	3	6	25475.19612
283524	9	9	11	1	3	7	25370.50814
283525	9	9	11	1	3	8	25266.08344
283526	9	9	11	1	3	9	25161.92205
283527	9	9	11	1	3	10	25058.02394
283528	9	9	11	1	4	3	25430.30261
283529	9	9	11	1	4	4	25325.68316
283530	9	9	11	1	4	5	25221.32701
283531	9	9	11	1	4	6	25117.23416
283532	9	9	11	1	4	7	25013.40459
283533	9	9	11	1	4	8	24909.83832
283534	9	9	11	1	4	9	24806.53535
283535	9	9	11	1	4	10	24703.49566
283536	9	9	11	1	5	3	25072.65077
283537	9	9	11	1	5	4	24968.88975
283538	9	9	11	1	5	5	24865.39202
283539	9	9	11	1	5	6	24762.15758
283540	9	9	11	1	5	7	24659.18644
283541	9	9	11	1	5	8	24556.47859
283542	9	9	11	1	5	9	24454.03404
283543	9	9	11	1	5	10	24351.85278
283544	9	9	11	1	6	3	24717.88432
283545	9	9	11	1	6	4	24614.98172
283546	9	9	11	1	6	5	24512.34242
283547	9	9	11	1	6	6	24409.9664
283548	9	9	11	1	6	7	24307.85368
283549	9	9	11	1	6	8	24206.00426
283550	9	9	11	1	6	9	24104.41813
283551	9	9	11	1	6	10	24003.09529
283552	9	9	11	1	7	3	24366.00327
283553	9	9	11	1	7	4	24263.95909
283554	9	9	11	1	7	5	24162.17821
283555	9	9	11	1	7	6	24060.66062
283556	9	9	11	1	7	7	23959.40632
283557	9	9	11	1	7	8	23858.41532
283558	9	9	11	1	7	9	23757.68761
283559	9	9	11	1	7	10	23657.22319
283560	9	9	11	1	8	3	24017.00761
283561	9	9	11	1	8	4	23915.82185
283562	9	9	11	1	8	5	23814.89939
283563	9	9	11	1	8	6	23714.24022
283564	9	9	11	1	8	7	23613.84435
283565	9	9	11	1	8	8	23513.71177
283566	9	9	11	1	8	9	23413.84248
283567	9	9	11	1	8	10	23314.23648
283568	9	9	11	1	9	3	23670.89734
283569	9	9	11	1	9	4	23570.57001
283570	9	9	11	1	9	5	23470.50597
283571	9	9	11	1	9	6	23370.70522
283572	9	9	11	1	9	7	23271.16777
283573	9	9	11	1	9	8	23171.89361
283574	9	9	11	1	9	9	23072.88275
283575	9	9	11	1	9	10	22974.13517
283576	9	9	11	1	10	3	23327.67247
283577	9	9	11	1	10	4	23228.20356
283578	9	9	11	1	10	5	23128.99794
283579	9	9	11	1	10	6	23030.05562
283580	9	9	11	1	10	7	22931.37659
283581	9	9	11	1	10	8	22832.96085
283582	9	9	11	1	10	9	22734.80841
283583	9	9	11	1	10	10	22636.91926
283584	9	9	11	11	3	3	24789.64117
283585	9	9	11	11	3	4	24358.84933
283586	9	9	11	11	3	5	23932.53025
283587	9	9	11	11	3	6	23510.68392
283588	9	9	11	11	3	7	23093.31034
283589	9	9	11	11	3	8	22680.40952
283590	9	9	11	11	3	9	22271.98145
283591	9	9	11	11	3	10	21868.02614
283592	9	9	11	11	4	3	24437.26121
283593	9	9	11	11	4	4	24010.04688
283594	9	9	11	11	4	5	23587.30531
283595	9	9	11	11	4	6	23169.03649
283596	9	9	11	11	4	7	22755.24043
283597	9	9	11	11	4	8	22345.91712
283598	9	9	11	11	4	9	21941.06657
283599	9	9	11	11	4	10	21540.68877
283600	9	9	11	11	5	3	24087.76664
283601	9	9	11	11	5	4	23664.12983
283602	9	9	11	11	5	5	23244.96577
283603	9	9	11	11	5	6	22830.27446
283604	9	9	11	11	5	7	22420.05591
283605	9	9	11	11	5	8	22014.31012
283606	9	9	11	11	5	9	21613.03708
283607	9	9	11	11	5	10	21216.23679
283608	9	9	11	11	6	3	23741.15746
283609	9	9	11	11	6	4	23321.09816
283610	9	9	11	11	6	5	22905.51162
283611	9	9	11	11	6	6	22494.39783
283612	9	9	11	11	6	7	22087.75679
283613	9	9	11	11	6	8	21685.58851
283614	9	9	11	11	6	9	21287.89298
283615	9	9	11	11	6	10	20894.6702
283616	9	9	11	11	7	3	23397.43368
283617	9	9	11	11	7	4	22980.95189
283618	9	9	11	11	7	5	22568.94286
283619	9	9	11	11	7	6	22161.40658
283620	9	9	11	11	7	7	21758.34306
283621	9	9	11	11	7	8	21359.75229
283622	9	9	11	11	7	9	20965.63427
283623	9	9	11	11	7	10	20575.98901
283624	9	9	11	11	8	3	23056.59529
283625	9	9	11	11	8	4	22643.69102
283626	9	9	11	11	8	5	22235.2595
283627	9	9	11	11	8	6	21831.30073
283628	9	9	11	11	8	7	21431.81472
283629	9	9	11	11	8	8	21036.80147
283630	9	9	11	11	8	9	20646.26096
283631	9	9	11	11	8	10	20260.19321
283632	9	9	11	11	9	3	22718.6423
283633	9	9	11	11	9	4	22309.31554
283634	9	9	11	11	9	5	21904.46153
283635	9	9	11	11	9	6	21504.08028
283636	9	9	11	11	9	7	21108.17178
283637	9	9	11	11	9	8	20716.73603
283638	9	9	11	11	9	9	20329.77304
283639	9	9	11	11	9	10	19947.28281
283640	9	9	11	11	10	3	22383.5747
283641	9	9	11	11	10	4	21977.82545
283642	9	9	11	11	10	5	21576.54896
283643	9	9	11	11	10	6	21179.74522
283644	9	9	11	11	10	7	20787.41423
283645	9	9	11	11	10	8	20399.556
283646	9	9	11	11	10	9	20016.17052
283647	9	9	11	11	10	10	19637.2578
283648	9	9	11	21	3	3	24642.18842
283649	9	9	11	21	3	4	24164.29736
283650	9	9	11	21	3	5	23691.90491
283651	9	9	11	21	3	6	23225.01106
283652	9	9	11	21	3	7	22763.61582
283653	9	9	11	21	3	8	22307.71918
283654	9	9	11	21	3	9	21857.32114
283655	9	9	11	21	3	10	21412.42171
283656	9	9	11	21	4	3	24291.00148
283657	9	9	11	21	4	4	23817.08561
283658	9	9	11	21	4	5	23348.66834
283659	9	9	11	21	4	6	22885.74968
283660	9	9	11	21	4	7	22428.32963
283661	9	9	11	21	4	8	21976.40817
283662	9	9	11	21	4	9	21529.98532
283663	9	9	11	21	4	10	21089.06107
283664	9	9	11	21	5	3	23942.69993
283665	9	9	11	21	5	4	23472.75925
283666	9	9	11	21	5	5	23008.31717
283667	9	9	11	21	5	6	22549.3737
283668	9	9	11	21	5	7	22095.92883
283669	9	9	11	21	5	8	21647.98256
283670	9	9	11	21	5	9	21205.5349
283671	9	9	11	21	5	10	20768.58584
283672	9	9	11	21	6	3	23597.28378
283673	9	9	11	21	6	4	23131.31828
283674	9	9	11	21	6	5	22670.85139
283675	9	9	11	21	6	6	22215.8831
283676	9	9	11	21	6	7	21766.41342
283677	9	9	11	21	6	8	21322.44234
283678	9	9	11	21	6	9	20883.96986
283679	9	9	11	21	6	10	20450.99599
283680	9	9	11	21	7	3	23254.75302
283681	9	9	11	21	7	4	22792.76271
283682	9	9	11	21	7	5	22336.27101
283683	9	9	11	21	7	6	21885.27791
283684	9	9	11	21	7	7	21439.78341
283685	9	9	11	21	7	8	20999.78751
283686	9	9	11	21	7	9	20565.29022
283687	9	9	11	21	7	10	20136.29154
283688	9	9	11	21	8	3	22915.10765
283689	9	9	11	21	8	4	22457.09253
283690	9	9	11	21	8	5	22004.57601
283691	9	9	11	21	8	6	21557.5581
283692	9	9	11	21	8	7	21116.03879
283693	9	9	11	21	8	8	20680.01808
283694	9	9	11	21	8	9	20249.49598
283695	9	9	11	21	8	10	19824.47248
283696	9	9	11	21	9	3	22578.34768
283697	9	9	11	21	9	4	22124.30775
283698	9	9	11	21	9	5	21675.76641
283699	9	9	11	21	9	6	21232.72369
283700	9	9	11	21	9	7	20795.17956
283701	9	9	11	21	9	8	20363.13404
283702	9	9	11	21	9	9	19936.58713
283703	9	9	11	21	9	10	19515.53881
283704	9	9	11	21	10	3	22244.4731
283705	9	9	11	21	10	4	21794.40835
283706	9	9	11	21	10	5	21349.84221
283707	9	9	11	21	10	6	20910.77467
283708	9	9	11	21	10	7	20477.20573
283709	9	9	11	21	10	8	20049.1354
283710	9	9	11	21	10	9	19626.56367
283711	9	9	11	21	10	10	19209.49054
283712	9	9	11	31	3	3	24600.28668
283713	9	9	11	31	3	4	24109.04031
283714	9	9	11	31	3	5	23623.59849
283715	9	9	11	31	3	6	23143.96125
283716	9	9	11	31	3	7	22670.12856
283717	9	9	11	31	3	8	22202.10045
283718	9	9	11	31	3	9	21739.87689
283719	9	9	11	31	3	10	21283.4579
283720	9	9	11	31	4	3	24249.43459
283721	9	9	11	31	4	4	23762.27501
283722	9	9	11	31	4	5	23280.92
283723	9	9	11	31	4	6	22805.36955
283724	9	9	11	31	4	7	22335.62367
283725	9	9	11	31	4	8	21871.68235
283726	9	9	11	31	4	9	21413.5456
283727	9	9	11	31	4	10	20961.21341
283728	9	9	11	31	5	3	23901.46788
283729	9	9	11	31	5	4	23418.39511
283730	9	9	11	31	5	5	22941.1269
283731	9	9	11	31	5	6	22469.66325
283732	9	9	11	31	5	7	22004.00417
283733	9	9	11	31	5	8	21544.14965
283734	9	9	11	31	5	9	21090.0997
283735	9	9	11	31	5	10	20641.85431
283736	9	9	11	31	6	3	23556.38657
283737	9	9	11	31	6	4	23077.4006
283738	9	9	11	31	6	5	22604.21919
283739	9	9	11	31	6	6	22136.84234
283740	9	9	11	31	6	7	21675.27006
283741	9	9	11	31	6	8	21219.50234
283742	9	9	11	31	6	9	20769.53919
283743	9	9	11	31	6	10	20325.38061
283744	9	9	11	31	7	3	23214.19065
283745	9	9	11	31	7	4	22739.29148
283746	9	9	11	31	7	5	22270.19687
283747	9	9	11	31	7	6	21806.90683
283748	9	9	11	31	7	7	21349.42135
283749	9	9	11	31	7	8	20897.74043
283750	9	9	11	31	7	9	20451.86408
283751	9	9	11	31	7	10	20011.79229
283752	9	9	11	31	8	3	22874.88013
283753	9	9	11	31	8	4	22404.06776
283754	9	9	11	31	8	5	21939.05995
283755	9	9	11	31	8	6	21479.8567
283756	9	9	11	31	8	7	21026.45802
283757	9	9	11	31	8	8	20578.86391
283758	9	9	11	31	8	9	20137.07436
283759	9	9	11	31	8	10	19701.08938
283760	9	9	11	31	9	3	22538.455
283761	9	9	11	31	9	4	22071.72943
283762	9	9	11	31	9	5	21610.80842
283763	9	9	11	31	9	6	21155.69197
283764	9	9	11	31	9	7	20706.3801
283765	9	9	11	31	9	8	20262.87278
283766	9	9	11	31	9	9	19825.17003
283767	9	9	11	31	9	10	19393.27185
283768	9	9	11	31	10	3	22204.91526
283769	9	9	11	31	10	4	21742.27649
283770	9	9	11	31	10	5	21285.44228
283771	9	9	11	31	10	6	20834.41264
283772	9	9	11	31	10	7	20389.18756
283773	9	9	11	31	10	8	19949.76705
283774	9	9	11	31	10	9	19516.1511
283775	9	9	11	31	10	10	19088.33972
283776	9	9	11	41	3	3	24583.54464
283777	9	9	11	41	3	4	24086.96383
283778	9	9	11	41	3	5	23596.3107
283779	9	9	11	41	3	6	23111.58525
283780	9	9	11	41	3	7	22632.78749
283781	9	9	11	41	3	8	22159.91741
283782	9	9	11	41	3	9	21692.97502
283783	9	9	11	41	3	10	21231.96031
283784	9	9	11	41	4	3	24232.82472
283785	9	9	11	41	4	4	23740.37476
283786	9	9	11	41	4	5	23253.85248
283787	9	9	11	41	4	6	22773.25789
283788	9	9	11	41	4	7	22298.59099
283789	9	9	11	41	4	8	21829.85177
283790	9	9	11	41	4	9	21367.04023
283791	9	9	11	41	4	10	20910.15639
283792	9	9	11	41	5	3	23884.99018
283793	9	9	11	41	5	4	23396.67108
283794	9	9	11	41	5	5	22914.27966
283795	9	9	11	41	5	6	22437.81593
283796	9	9	11	41	5	7	21967.27988
283797	9	9	11	41	5	8	21502.67152
283798	9	9	11	41	5	9	21043.99084
283799	9	9	11	41	5	10	20591.23785
283800	9	9	11	41	6	3	23540.04104
283801	9	9	11	41	6	4	23055.85279
283802	9	9	11	41	6	5	22577.59223
283803	9	9	11	41	6	6	22105.25936
283804	9	9	11	41	6	7	21638.85417
283805	9	9	11	41	6	8	21178.37666
283806	9	9	11	41	6	9	20723.82684
283807	9	9	11	41	6	10	20275.20471
283808	9	9	11	41	7	3	23197.97729
283809	9	9	11	41	7	4	22717.9199
283810	9	9	11	41	7	5	22243.7902
283811	9	9	11	41	7	6	21775.58818
283812	9	9	11	41	7	7	21313.31385
283813	9	9	11	41	7	8	20856.9672
283814	9	9	11	41	7	9	20406.54824
283815	9	9	11	41	7	10	19962.05696
283816	9	9	11	41	8	3	22858.79893
283817	9	9	11	41	8	4	22382.8724
283818	9	9	11	41	8	5	21912.87356
283819	9	9	11	41	8	6	21448.8024
283820	9	9	11	41	8	7	20990.65892
283821	9	9	11	41	8	8	20538.44313
283822	9	9	11	41	8	9	20092.15502
283823	9	9	11	41	8	10	19651.7946
283824	9	9	11	41	9	3	22522.50597
283825	9	9	11	41	9	4	22050.7103
283826	9	9	11	41	9	5	21584.84231
283827	9	9	11	41	9	6	21124.90201
283828	9	9	11	41	9	7	20670.88939
283829	9	9	11	41	9	8	20222.80445
283830	9	9	11	41	9	9	19780.6472
283831	9	9	11	41	9	10	19344.41764
283832	9	9	11	41	10	3	22189.0984
283833	9	9	11	41	10	4	21721.43359
283834	9	9	11	41	10	5	21259.69646
283835	9	9	11	41	10	6	20803.88701
283836	9	9	11	41	10	7	20354.00525
283837	9	9	11	41	10	8	19910.05117
283838	9	9	11	41	10	9	19472.02478
283839	9	9	11	41	10	10	19039.92607
283840	9	9	21	1	3	3	25657.71027
283841	9	9	21	1	3	4	25552.48622
283842	9	9	21	1	3	5	25447.52546
283843	9	9	21	1	3	6	25342.82799
283844	9	9	21	1	3	7	25238.39382
283845	9	9	21	1	3	8	25134.22294
283846	9	9	21	1	3	9	25030.31535
283847	9	9	21	1	3	10	24926.67106
283848	9	9	21	1	4	3	25254.2909
283849	9	9	21	1	4	4	25150.00988
283850	9	9	21	1	4	5	25045.99214
283851	9	9	21	1	4	6	24942.2377
283852	9	9	21	1	4	7	24838.74656
283853	9	9	21	1	4	8	24735.51871
283854	9	9	21	1	4	9	24632.55415
283855	9	9	21	1	4	10	24529.85288
283856	9	9	21	1	5	3	24854.50412
283857	9	9	21	1	5	4	24751.16612
283858	9	9	21	1	5	5	24648.09142
283859	9	9	21	1	5	6	24545.28
283860	9	9	21	1	5	7	24442.73188
283861	9	9	21	1	5	8	24340.44706
283862	9	9	21	1	5	9	24238.42553
283863	9	9	21	1	5	10	24136.66729
283864	9	9	21	1	6	3	24458.34993
283865	9	9	21	1	6	4	24355.95496
283866	9	9	21	1	6	5	24253.82328
283867	9	9	21	1	6	6	24151.95489
283868	9	9	21	1	6	7	24050.3498
283869	9	9	21	1	6	8	23949.008
283870	9	9	21	1	6	9	23847.9295
283871	9	9	21	1	6	10	23747.11428
283872	9	9	21	1	7	3	24065.82833
283873	9	9	21	1	7	4	23964.37638
283874	9	9	21	1	7	5	23863.18773
283875	9	9	21	1	7	6	23762.26237
283876	9	9	21	1	7	7	23661.6003
283877	9	9	21	1	7	8	23561.20153
283878	9	9	21	1	7	9	23461.06605
283879	9	9	21	1	7	10	23361.19387
283880	9	9	21	1	8	3	23676.93931
283881	9	9	21	1	8	4	23576.43039
283882	9	9	21	1	8	5	23476.18477
283883	9	9	21	1	8	6	23376.20243
283884	9	9	21	1	8	7	23276.48339
283885	9	9	21	1	8	8	23177.02765
283886	9	9	21	1	8	9	23077.8352
283887	9	9	21	1	8	10	22978.90604
283888	9	9	21	1	9	3	23291.68289
283889	9	9	21	1	9	4	23192.11699
283890	9	9	21	1	9	5	23092.81439
283891	9	9	21	1	9	6	22993.77509
283892	9	9	21	1	9	7	22894.99907
283893	9	9	21	1	9	8	22796.48636
283894	9	9	21	1	9	9	22698.23693
283895	9	9	21	1	9	10	22600.2508
283896	9	9	21	1	10	3	22910.05905
283897	9	9	21	1	10	4	22811.43618
283898	9	9	21	1	10	5	22713.07661
283899	9	9	21	1	10	6	22614.98033
283900	9	9	21	1	10	7	22517.14734
283901	9	9	21	1	10	8	22419.57765
283902	9	9	21	1	10	9	22322.27125
283903	9	9	21	1	10	10	22225.22815
283904	9	9	21	11	3	3	24659.22926
283905	9	9	21	11	3	4	24229.59713
283906	9	9	21	11	3	5	23804.43775
283907	9	9	21	11	3	6	23383.75112
283908	9	9	21	11	3	7	22967.53725
283909	9	9	21	11	3	8	22555.79613
283910	9	9	21	11	3	9	22148.52776
283911	9	9	21	11	3	10	21745.73215
283912	9	9	21	11	4	3	24264.87305
283913	9	9	21	11	4	4	23839.205
283914	9	9	21	11	4	5	23418.0097
283915	9	9	21	11	4	6	23001.28715
283916	9	9	21	11	4	7	22589.03736
283917	9	9	21	11	4	8	22181.26032
283918	9	9	21	11	4	9	21777.95604
283919	9	9	21	11	4	10	21379.1245
283920	9	9	21	11	5	3	23874.14944
283921	9	9	21	11	5	4	23452.44546
283922	9	9	21	11	5	5	23035.21424
283923	9	9	21	11	5	6	22622.45577
283924	9	9	21	11	5	7	22214.17006
283925	9	9	21	11	5	8	21810.3571
283926	9	9	21	11	5	9	21411.0169
283927	9	9	21	11	5	10	21016.14945
283928	9	9	21	11	6	3	23487.0584
283929	9	9	21	11	6	4	23069.31851
283930	9	9	21	11	6	5	22656.05137
283931	9	9	21	11	6	6	22247.25698
283932	9	9	21	11	6	7	21842.93535
283933	9	9	21	11	6	8	21443.08647
283934	9	9	21	11	6	9	21047.71035
283935	9	9	21	11	6	10	20656.80698
283936	9	9	21	11	7	3	23103.59996
283937	9	9	21	11	7	4	22689.82415
283938	9	9	21	11	7	5	22280.52109
283939	9	9	21	11	7	6	21875.69078
283940	9	9	21	11	7	7	21475.33323
283941	9	9	21	11	7	8	21079.44843
283942	9	9	21	11	7	9	20688.03639
283943	9	9	21	11	7	10	20301.0971
283944	9	9	21	11	8	3	22723.77411
283945	9	9	21	11	8	4	22313.96237
283946	9	9	21	11	8	5	21908.62339
283947	9	9	21	11	8	6	21507.75717
283948	9	9	21	11	8	7	21111.36369
283949	9	9	21	11	8	8	20719.44298
283950	9	9	21	11	8	9	20331.99501
283951	9	9	21	11	8	10	19949.0198
283952	9	9	21	11	9	3	22347.58084
283953	9	9	21	11	9	4	21941.73319
283954	9	9	21	11	9	5	21540.35829
283955	9	9	21	11	9	6	21143.45614
283956	9	9	21	11	9	7	20751.02675
283957	9	9	21	11	9	8	20363.07011
283958	9	9	21	11	9	9	19979.58623
283959	9	9	21	11	9	10	19600.5751
283960	9	9	21	11	10	3	21975.02016
283961	9	9	21	11	10	4	21573.13659
283962	9	9	21	11	10	5	21175.72577
283963	9	9	21	11	10	6	20782.7877
283964	9	9	21	11	10	7	20394.32239
283965	9	9	21	11	10	8	20010.32983
283966	9	9	21	11	10	9	19630.81003
283967	9	9	21	11	10	10	19255.76298
283968	9	9	21	21	3	3	24512.29305
283969	9	9	21	21	3	4	24035.73388
283970	9	9	21	21	3	5	23564.67331
283971	9	9	21	21	3	6	23099.11134
283972	9	9	21	21	3	7	22639.04798
283973	9	9	21	21	3	8	22184.48322
283974	9	9	21	21	3	9	21735.41707
283975	9	9	21	21	3	10	21291.84952
283976	9	9	21	21	4	3	24119.30205
283977	9	9	21	21	4	4	23647.16202
283978	9	9	21	21	4	5	23180.5206
283979	9	9	21	21	4	6	22719.37778
283980	9	9	21	21	4	7	22263.73357
283981	9	9	21	21	4	8	21813.58796
283982	9	9	21	21	4	9	21368.94095
283983	9	9	21	21	4	10	20929.79255
283984	9	9	21	21	5	3	23729.94363
283985	9	9	21	21	5	4	23262.22275
283986	9	9	21	21	5	5	22800.00048
283987	9	9	21	21	5	6	22343.27681
283988	9	9	21	21	5	7	21892.05174
283989	9	9	21	21	5	8	21446.32528
283990	9	9	21	21	5	9	21006.09742
283991	9	9	21	21	5	10	20571.36816
283992	9	9	21	21	6	3	23344.2178
283993	9	9	21	21	6	4	22880.91607
283994	9	9	21	21	6	5	22423.11294
283995	9	9	21	21	6	6	21970.80842
283996	9	9	21	21	6	7	21524.0025
283997	9	9	21	21	6	8	21082.69519
283998	9	9	21	21	6	9	20646.88647
283999	9	9	21	21	6	10	20216.57636
284000	9	9	21	21	7	3	22962.12456
284001	9	9	21	21	7	4	22503.24198
284002	9	9	21	21	7	5	22049.858
284003	9	9	21	21	7	6	21601.97262
284004	9	9	21	21	7	7	21159.58585
284005	9	9	21	21	7	8	20722.69768
284006	9	9	21	21	7	9	20291.30812
284007	9	9	21	21	7	10	19865.41716
284008	9	9	21	21	8	3	22583.66391
284009	9	9	21	21	8	4	22129.20047
284010	9	9	21	21	8	5	21680.23564
284011	9	9	21	21	8	6	21236.76941
284012	9	9	21	21	8	7	20798.80179
284013	9	9	21	21	8	8	20366.33277
284014	9	9	21	21	8	9	19939.36235
284015	9	9	21	21	8	10	19517.89054
284016	9	9	21	21	9	3	22208.83584
284017	9	9	21	21	9	4	21758.79156
284018	9	9	21	21	9	5	21314.24587
284019	9	9	21	21	9	6	20875.19879
284020	9	9	21	21	9	7	20441.65031
284021	9	9	21	21	9	8	20013.60044
284022	9	9	21	21	9	9	19591.04917
284023	9	9	21	21	9	10	19173.99651
284024	9	9	21	21	10	3	21837.64037
284025	9	9	21	21	10	4	21392.01523
284026	9	9	21	21	10	5	20951.88869
284027	9	9	21	21	10	6	20517.26076
284028	9	9	21	21	10	7	20088.13143
284029	9	9	21	21	10	8	19664.5007
284030	9	9	21	21	10	9	19246.36858
284031	9	9	21	21	10	10	18833.73506
284032	9	9	21	31	3	3	24470.5673
284033	9	9	21	31	3	4	23980.71146
284034	9	9	21	31	3	5	23496.66019
284035	9	9	21	31	3	6	23018.41349
284036	9	9	21	31	3	7	22545.97135
284037	9	9	21	31	3	8	22079.33377
284038	9	9	21	31	3	9	21618.50076
284039	9	9	21	31	3	10	21163.47231
284040	9	9	21	31	4	3	24077.96979
284041	9	9	21	31	4	4	23592.66427
284042	9	9	21	31	4	5	23113.16332
284043	9	9	21	31	4	6	22639.46693
284044	9	9	21	31	4	7	22171.5751
284045	9	9	21	31	4	8	21709.48784
284046	9	9	21	31	4	9	21253.20514
284047	9	9	21	31	4	10	20802.72701
284048	9	9	21	31	5	3	23689.00488
284049	9	9	21	31	5	4	23208.24967
284050	9	9	21	31	5	5	22733.29903
284051	9	9	21	31	5	6	22264.15296
284052	9	9	21	31	5	7	21800.81145
284053	9	9	21	31	5	8	21343.2745
284054	9	9	21	31	5	9	20891.54212
284055	9	9	21	31	5	10	20445.6143
284056	9	9	21	31	6	3	23303.67255
284057	9	9	21	31	6	4	22827.46766
284058	9	9	21	31	6	5	22357.06734
284059	9	9	21	31	6	6	21892.47157
284060	9	9	21	31	6	7	21433.68038
284061	9	9	21	31	6	8	20980.69375
284062	9	9	21	31	6	9	20533.51168
284063	9	9	21	31	6	10	20092.13418
284064	9	9	21	31	7	3	22921.97281
284065	9	9	21	31	7	4	22450.31824
284066	9	9	21	31	7	5	21984.46823
284067	9	9	21	31	7	6	21524.42278
284068	9	9	21	31	7	7	21070.1819
284069	9	9	21	31	7	8	20621.74558
284070	9	9	21	31	7	9	20179.11383
284071	9	9	21	31	7	10	19742.28664
284072	9	9	21	31	8	3	22543.90566
284073	9	9	21	31	8	4	22076.8014
284074	9	9	21	31	8	5	21615.5017
284075	9	9	21	31	8	6	21160.00657
284076	9	9	21	31	8	7	20710.31601
284077	9	9	21	31	8	8	20266.43
284078	9	9	21	31	8	9	19828.34857
284079	9	9	21	31	8	10	19396.07169
284080	9	9	21	31	9	3	22169.4711
284081	9	9	21	31	9	4	21706.91715
284082	9	9	21	31	9	5	21250.16777
284083	9	9	21	31	9	6	20799.22295
284084	9	9	21	31	9	7	20354.0827
284085	9	9	21	31	9	8	19914.74701
284086	9	9	21	31	9	9	19481.21589
284087	9	9	21	31	9	10	19053.48933
284088	9	9	21	31	10	3	21798.66913
284089	9	9	21	31	10	4	21340.66549
284090	9	9	21	31	10	5	20888.46643
284091	9	9	21	31	10	6	20442.07192
284092	9	9	21	31	10	7	20001.48199
284093	9	9	21	31	10	8	19566.69661
284094	9	9	21	31	10	9	19137.71581
284095	9	9	21	31	10	10	18714.53956
284096	9	9	21	41	3	3	24453.90681
284097	9	9	21	41	3	4	23958.74372
284098	9	9	21	41	3	5	23469.50832
284099	9	9	21	41	3	6	22986.2006
284100	9	9	21	41	3	7	22508.82056
284101	9	9	21	41	3	8	22037.36821
284102	9	9	21	41	3	9	21571.84355
284103	9	9	21	41	3	10	21112.24657
284104	9	9	21	41	4	3	24061.46866
284105	9	9	21	41	4	4	23570.90901
284106	9	9	21	41	4	5	23086.27703
284107	9	9	21	41	4	6	22607.57275
284108	9	9	21	41	4	7	22134.79615
284109	9	9	21	41	4	8	21667.94723
284110	9	9	21	41	4	9	21207.026
284111	9	9	21	41	4	10	20752.03245
284112	9	9	21	41	5	3	23672.6631
284113	9	9	21	41	5	4	23186.70688
284114	9	9	21	41	5	5	22706.67834
284115	9	9	21	41	5	6	22232.57748
284116	9	9	21	41	5	7	21764.40431
284117	9	9	21	41	5	8	21302.15883
284118	9	9	21	41	5	9	20845.84103
284119	9	9	21	41	5	10	20395.45092
284120	9	9	21	41	6	3	23287.49013
284121	9	9	21	41	6	4	22806.13734
284122	9	9	21	41	6	5	22330.71223
284123	9	9	21	41	6	6	21861.21481
284124	9	9	21	41	6	7	21397.64507
284125	9	9	21	41	6	8	20940.00302
284126	9	9	21	41	6	9	20488.28865
284127	9	9	21	41	6	10	20042.50197
284128	9	9	21	41	7	3	22905.94974
284129	9	9	21	41	7	4	22429.20038
284130	9	9	21	41	7	5	21958.37871
284131	9	9	21	41	7	6	21493.48472
284132	9	9	21	41	7	7	21034.51842
284133	9	9	21	41	7	8	20581.4798
284134	9	9	21	41	7	9	20134.36887
284135	9	9	21	41	7	10	19693.18562
284136	9	9	21	41	8	3	22528.04195
284137	9	9	21	41	8	4	22055.89602
284138	9	9	21	41	8	5	21589.67778
284139	9	9	21	41	8	6	21129.38722
284140	9	9	21	41	8	7	20675.02435
284141	9	9	21	41	8	8	20226.58917
284142	9	9	21	41	8	9	19784.08167
284143	9	9	21	41	8	10	19347.50185
284144	9	9	21	41	9	3	22153.76674
284145	9	9	21	41	9	4	21686.22424
284146	9	9	21	41	9	5	21224.60944
284147	9	9	21	41	9	6	20768.92231
284148	9	9	21	41	9	7	20319.16287
284149	9	9	21	41	9	8	19875.33112
284150	9	9	21	41	9	9	19437.42705
284151	9	9	21	41	9	10	19005.45067
284152	9	9	21	41	10	3	21783.12412
284153	9	9	21	41	10	4	21320.18506
284154	9	9	21	41	10	5	20863.17368
284155	9	9	21	41	10	6	20412.08999
284156	9	9	21	41	10	7	19966.93398
284157	9	9	21	41	10	8	19527.70566
284158	9	9	21	41	10	9	19094.40503
284159	9	9	21	41	10	10	18667.03208
284160	9	9	31	1	3	3	25642.7534
284161	9	9	31	1	3	4	25537.53178
284162	9	9	31	1	3	5	25432.57345
284163	9	9	31	1	3	6	25327.87842
284164	9	9	31	1	3	7	25223.44668
284165	9	9	31	1	3	8	25119.27824
284166	9	9	31	1	3	9	25015.37309
284167	9	9	31	1	3	10	24911.73123
284168	9	9	31	1	4	3	25234.60135
284169	9	9	31	1	4	4	25130.32357
284170	9	9	31	1	4	5	25026.30909
284171	9	9	31	1	4	6	24922.55789
284172	9	9	31	1	4	7	24819.06999
284173	9	9	31	1	4	8	24715.84539
284174	9	9	31	1	4	9	24612.88407
284175	9	9	31	1	4	10	24510.18605
284176	9	9	31	1	5	3	24830.20837
284177	9	9	31	1	5	4	24726.87443
284178	9	9	31	1	5	5	24623.80378
284179	9	9	31	1	5	6	24520.99642
284180	9	9	31	1	5	7	24418.45236
284181	9	9	31	1	5	8	24316.17159
284182	9	9	31	1	5	9	24214.15412
284183	9	9	31	1	5	10	24112.39994
284184	9	9	31	1	6	3	24429.57445
284185	9	9	31	1	6	4	24327.18435
284186	9	9	31	1	6	5	24225.05754
284187	9	9	31	1	6	6	24123.19402
284188	9	9	31	1	6	7	24021.5938
284189	9	9	31	1	6	8	23920.25686
284190	9	9	31	1	6	9	23819.18323
284191	9	9	31	1	6	10	23718.37289
284192	9	9	31	1	7	3	24032.69959
284193	9	9	31	1	7	4	23931.25333
284194	9	9	31	1	7	5	23830.07035
284195	9	9	31	1	7	6	23729.15068
284196	9	9	31	1	7	7	23628.49429
284197	9	9	31	1	7	8	23528.1012
284198	9	9	31	1	7	9	23427.9714
284199	9	9	31	1	7	10	23328.10489
284200	9	9	31	1	8	3	23639.5838
284201	9	9	31	1	8	4	23539.08137
284202	9	9	31	1	8	5	23438.84223
284203	9	9	31	1	8	6	23338.86639
284204	9	9	31	1	8	7	23239.15385
284205	9	9	31	1	8	8	23139.70459
284206	9	9	31	1	8	9	23040.51863
284207	9	9	31	1	8	10	22941.59596
284208	9	9	31	1	9	3	23250.22706
284209	9	9	31	1	9	4	23150.66847
284210	9	9	31	1	9	5	23051.37318
284211	9	9	31	1	9	6	22952.34117
284212	9	9	31	1	9	7	22853.57246
284213	9	9	31	1	9	8	22755.06705
284214	9	9	31	1	9	9	22656.82493
284215	9	9	31	1	9	10	22558.8461
284216	9	9	31	1	10	3	22864.62939
284217	9	9	31	1	10	4	22766.01464
284218	9	9	31	1	10	5	22667.66318
284219	9	9	31	1	10	6	22569.57502
284220	9	9	31	1	10	7	22471.75014
284221	9	9	31	1	10	8	22374.18857
284222	9	9	31	1	10	9	22276.89028
284223	9	9	31	1	10	10	22179.85529
284224	9	9	31	11	3	3	24644.47536
284225	9	9	31	11	3	4	24214.91331
284226	9	9	31	11	3	5	23789.82402
284227	9	9	31	11	3	6	23369.20748
284228	9	9	31	11	3	7	22953.0637
284229	9	9	31	11	3	8	22541.39267
284230	9	9	31	11	3	9	22134.19439
284231	9	9	31	11	3	10	21731.46887
284232	9	9	31	11	4	3	24245.45413
284233	9	9	31	11	4	4	23819.87953
284234	9	9	31	11	4	5	23398.77768
284235	9	9	31	11	4	6	22982.14858
284236	9	9	31	11	4	7	22569.99224
284237	9	9	31	11	4	8	22162.30866
284238	9	9	31	11	4	9	21759.09782
284239	9	9	31	11	4	10	21360.35975
284240	9	9	31	11	5	3	23850.19196
284241	9	9	31	11	5	4	23428.6048
284242	9	9	31	11	5	5	23011.4904
284243	9	9	31	11	5	6	22598.84875
284244	9	9	31	11	5	7	22190.67985
284245	9	9	31	11	5	8	21786.98371
284246	9	9	31	11	5	9	21387.76032
284247	9	9	31	11	5	10	20993.00968
284248	9	9	31	11	6	3	23458.68886
284249	9	9	31	11	6	4	23041.08914
284250	9	9	31	11	6	5	22627.96218
284251	9	9	31	11	6	6	22219.30797
284252	9	9	31	11	6	7	21815.12652
284253	9	9	31	11	6	8	21415.41782
284254	9	9	31	11	6	9	21020.18187
284255	9	9	31	11	6	10	20629.41868
284256	9	9	31	11	7	3	23070.94482
284257	9	9	31	11	7	4	22657.33254
284258	9	9	31	11	7	5	22248.19302
284259	9	9	31	11	7	6	21843.52626
284260	9	9	31	11	7	7	21443.33225
284261	9	9	31	11	7	8	21047.61099
284262	9	9	31	11	7	9	20656.36249
284263	9	9	31	11	7	10	20269.58674
284264	9	9	31	11	8	3	22686.95984
284265	9	9	31	11	8	4	22277.33501
284266	9	9	31	11	8	5	21872.18293
284267	9	9	31	11	8	6	21471.50361
284268	9	9	31	11	8	7	21075.29704
284269	9	9	31	11	8	8	20683.56323
284270	9	9	31	11	8	9	20296.30217
284271	9	9	31	11	8	10	19913.51387
284272	9	9	31	11	9	3	22306.73392
284273	9	9	31	11	9	4	21901.09653
284274	9	9	31	11	9	5	21499.9319
284275	9	9	31	11	9	6	21103.24002
284276	9	9	31	11	9	7	20711.0209
284277	9	9	31	11	9	8	20323.27453
284278	9	9	31	11	9	9	19940.00091
284279	9	9	31	11	9	10	19561.20005
284280	9	9	31	11	10	3	21930.26706
284281	9	9	31	11	10	4	21528.61712
284282	9	9	31	11	10	5	21131.43993
284283	9	9	31	11	10	6	20738.7355
284284	9	9	31	11	10	7	20350.50382
284285	9	9	31	11	10	8	19966.74489
284286	9	9	31	11	10	9	19587.45872
284287	9	9	31	11	10	10	19212.6453
284288	9	9	31	21	3	3	24497.63931
284289	9	9	31	21	3	4	24021.18361
284290	9	9	31	21	3	5	23550.22652
284291	9	9	31	21	3	6	23084.76803
284292	9	9	31	21	3	7	22624.80814
284293	9	9	31	21	3	8	22170.34686
284294	9	9	31	21	3	9	21721.38418
284295	9	9	31	21	3	10	21277.92011
284296	9	9	31	21	4	3	24100.01667
284297	9	9	31	21	4	4	23628.01461
284298	9	9	31	21	4	5	23161.51116
284299	9	9	31	21	4	6	22700.50631
284300	9	9	31	21	4	7	22245.00006
284301	9	9	31	21	4	8	21794.99242
284302	9	9	31	21	4	9	21350.48338
284303	9	9	31	21	4	10	20911.47295
284304	9	9	31	21	5	3	23706.15309
284305	9	9	31	21	5	4	23238.60467
284306	9	9	31	21	5	5	22776.55486
284307	9	9	31	21	5	6	22320.00365
284308	9	9	31	21	5	7	21868.95104
284309	9	9	31	21	5	8	21423.39704
284310	9	9	31	21	5	9	20983.34164
284311	9	9	31	21	5	10	20548.78485
284312	9	9	31	21	6	3	23316.04857
284313	9	9	31	21	6	4	22852.9538
284314	9	9	31	21	6	5	22395.35762
284315	9	9	31	21	6	6	21943.26005
284316	9	9	31	21	6	7	21496.66109
284317	9	9	31	21	6	8	21055.56072
284318	9	9	31	21	6	9	20619.95896
284319	9	9	31	21	6	10	20189.85581
284320	9	9	31	21	7	3	22929.70312
284321	9	9	31	21	7	4	22471.06198
284322	9	9	31	21	7	5	22017.91945
284323	9	9	31	21	7	6	21570.27552
284324	9	9	31	21	7	7	21128.13019
284325	9	9	31	21	7	8	20691.48347
284326	9	9	31	21	7	9	20260.33535
284327	9	9	31	21	7	10	19834.68583
284328	9	9	31	21	8	3	22547.11673
284329	9	9	31	21	8	4	22092.92923
284330	9	9	31	21	8	5	21644.24034
284331	9	9	31	21	8	6	21201.05005
284332	9	9	31	21	8	7	20763.35836
284333	9	9	31	21	8	8	20331.16527
284334	9	9	31	21	8	9	19904.47079
284335	9	9	31	21	8	10	19483.27492
284336	9	9	31	21	9	3	22168.2894
284337	9	9	31	21	9	4	21718.55554
284338	9	9	31	21	9	5	21274.32029
284339	9	9	31	21	9	6	20835.58364
284340	9	9	31	21	9	7	20402.34559
284341	9	9	31	21	9	8	19974.60614
284342	9	9	31	21	9	9	19552.3653
284343	9	9	31	21	9	10	19135.62307
284344	9	9	31	21	10	3	21793.22113
284345	9	9	31	21	10	4	21347.94091
284346	9	9	31	21	10	5	20908.1593
284347	9	9	31	21	10	6	20473.87629
284348	9	9	31	21	10	7	20045.09188
284349	9	9	31	21	10	8	19621.80607
284350	9	9	31	21	10	9	19204.01887
284351	9	9	31	21	10	10	18791.73028
284352	9	9	31	31	3	3	24455.96012
284353	9	9	31	31	3	4	23966.22328
284354	9	9	31	31	3	5	23482.29101
284355	9	9	31	31	3	6	23004.1633
284356	9	9	31	31	3	7	22531.84016
284357	9	9	31	31	3	8	22065.32158
284358	9	9	31	31	3	9	21604.60757
284359	9	9	31	31	3	10	21149.69812
284360	9	9	31	31	4	3	24058.7465
284361	9	9	31	31	4	4	23573.59965
284362	9	9	31	31	4	5	23094.25735
284363	9	9	31	31	4	6	22620.71963
284364	9	9	31	31	4	7	22152.98646
284365	9	9	31	31	4	8	21691.05787
284366	9	9	31	31	4	9	21234.93383
284367	9	9	31	31	4	10	20784.61437
284368	9	9	31	31	5	3	23665.29195
284369	9	9	31	31	5	4	23184.73507
284370	9	9	31	31	5	5	22709.98276
284371	9	9	31	31	5	6	22241.03501
284372	9	9	31	31	5	7	21777.89183
284373	9	9	31	31	5	8	21320.55322
284374	9	9	31	31	5	9	20869.01916
284375	9	9	31	31	5	10	20423.28968
284376	9	9	31	31	6	3	23275.59646
284377	9	9	31	31	6	4	22799.62956
284378	9	9	31	31	6	5	22329.46723
284379	9	9	31	31	6	6	21865.10946
284380	9	9	31	31	6	7	21406.55626
284381	9	9	31	31	6	8	20953.80763
284382	9	9	31	31	6	9	20506.86356
284383	9	9	31	31	6	10	20065.72405
284384	9	9	31	31	7	3	22889.66003
284385	9	9	31	31	7	4	22418.28311
284386	9	9	31	31	7	5	21952.71076
284387	9	9	31	31	7	6	21492.94298
284388	9	9	31	31	7	7	21038.97976
284389	9	9	31	31	7	8	20590.8211
284390	9	9	31	31	7	9	20148.46701
284391	9	9	31	31	7	10	19711.91748
284392	9	9	31	31	8	3	22507.48266
284393	9	9	31	31	8	4	22040.69572
284394	9	9	31	31	8	5	21579.71335
284395	9	9	31	31	8	6	21124.53555
284396	9	9	31	31	8	7	20675.16231
284397	9	9	31	31	8	8	20231.59364
284398	9	9	31	31	8	9	19793.82953
284399	9	9	31	31	8	10	19361.86998
284400	9	9	31	31	9	3	22129.06435
284401	9	9	31	31	9	4	21666.8674
284402	9	9	31	31	9	5	21210.47501
284403	9	9	31	31	9	6	20759.88719
284404	9	9	31	31	9	7	20315.10393
284405	9	9	31	31	9	8	19876.12523
284406	9	9	31	31	9	9	19442.9511
284407	9	9	31	31	9	10	19015.58154
284408	9	9	31	31	10	3	21754.40511
284409	9	9	31	31	10	4	21296.79813
284410	9	9	31	31	10	5	20844.99573
284411	9	9	31	31	10	6	20398.99788
284412	9	9	31	31	10	7	19958.80461
284413	9	9	31	31	10	8	19524.41589
284414	9	9	31	31	10	9	19095.83174
284415	9	9	31	31	10	10	18673.05216
284416	9	9	31	41	3	3	24439.32522
284417	9	9	31	41	3	4	23944.28966
284418	9	9	31	41	3	5	23455.18178
284419	9	9	31	41	3	6	22972.00159
284420	9	9	31	41	3	7	22494.74909
284421	9	9	31	41	3	8	22023.42427
284422	9	9	31	41	3	9	21558.02713
284423	9	9	31	41	3	10	21098.55768
284424	9	9	31	41	4	3	24042.27949
284425	9	9	31	41	4	4	23551.88987
284426	9	9	31	41	4	5	23067.42794
284427	9	9	31	41	4	6	22588.89369
284428	9	9	31	41	4	7	22116.28712
284429	9	9	31	41	4	8	21649.60824
284430	9	9	31	41	4	9	21188.85705
284431	9	9	31	41	4	10	20734.03354
284432	9	9	31	41	5	3	23648.99282
284433	9	9	31	41	5	4	23163.24914
284434	9	9	31	41	5	5	22683.43315
284435	9	9	31	41	5	6	22209.54484
284436	9	9	31	41	5	7	21741.58422
284437	9	9	31	41	5	8	21279.55128
284438	9	9	31	41	5	9	20823.44603
284439	9	9	31	41	5	10	20373.26847
284440	9	9	31	41	6	3	23259.46521
284441	9	9	31	41	6	4	22778.36748
284442	9	9	31	41	6	5	22303.19743
284443	9	9	31	41	6	6	21833.95506
284444	9	9	31	41	6	7	21370.64038
284445	9	9	31	41	6	8	20913.25339
284446	9	9	31	41	6	9	20461.79408
284447	9	9	31	41	6	10	20016.26245
284448	9	9	31	41	7	3	22873.69667
284449	9	9	31	41	7	4	22397.24487
284450	9	9	31	41	7	5	21926.72077
284451	9	9	31	41	7	6	21462.12434
284452	9	9	31	41	7	7	21003.4556
284453	9	9	31	41	7	8	20550.71455
284454	9	9	31	41	7	9	20103.90118
284455	9	9	31	41	7	10	19663.0155
284456	9	9	31	41	8	3	22491.68718
284457	9	9	31	41	8	4	22019.88133
284458	9	9	31	41	8	5	21554.00317
284459	9	9	31	41	8	6	21094.05268
284460	9	9	31	41	8	7	20640.02989
284461	9	9	31	41	8	8	20191.93478
284462	9	9	31	41	8	9	19749.76735
284463	9	9	31	41	8	10	19313.52761
284464	9	9	31	41	9	3	22113.43676
284465	9	9	31	41	9	4	21646.27685
284466	9	9	31	41	9	5	21185.04463
284467	9	9	31	41	9	6	20729.74009
284468	9	9	31	41	9	7	20280.36323
284469	9	9	31	41	9	8	19836.91407
284470	9	9	31	41	9	9	19399.39258
284471	9	9	31	41	9	10	18967.79878
284472	9	9	31	41	10	3	21738.9454
284473	9	9	31	41	10	4	21276.43143
284474	9	9	31	41	10	5	20819.84515
284475	9	9	31	41	10	6	20369.18655
284476	9	9	31	41	10	7	19924.45564
284477	9	9	31	41	10	8	19485.65242
284478	9	9	31	41	10	9	19052.77688
284479	9	9	31	41	10	10	18625.82902
284480	9	9	41	1	3	3	25650.34266
284481	9	9	41	1	3	4	25545.08542
284482	9	9	41	1	3	5	25440.09147
284483	9	9	41	1	3	6	25335.36082
284484	9	9	41	1	3	7	25230.89346
284485	9	9	41	1	3	8	25126.6894
284486	9	9	41	1	3	9	25022.74863
284487	9	9	41	1	3	10	24919.07115
284488	9	9	41	1	4	3	25244.70138
284489	9	9	41	1	4	4	25140.37611
284490	9	9	41	1	4	5	25036.31412
284491	9	9	41	1	4	6	24932.51544
284492	9	9	41	1	4	7	24828.98005
284493	9	9	41	1	4	8	24725.70795
284494	9	9	41	1	4	9	24622.69914
284495	9	9	41	1	4	10	24519.95363
284496	9	9	41	1	5	3	24842.80967
284497	9	9	41	1	5	4	24739.41636
284498	9	9	41	1	5	5	24636.28635
284499	9	9	41	1	5	6	24533.41963
284500	9	9	41	1	5	7	24430.8162
284501	9	9	41	1	5	8	24328.47606
284502	9	9	41	1	5	9	24226.39922
284503	9	9	41	1	5	10	24124.58568
284504	9	9	41	1	6	3	24444.66753
284505	9	9	41	1	6	4	24342.20619
284506	9	9	41	1	6	5	24240.00814
284507	9	9	41	1	6	6	24138.07338
284508	9	9	41	1	6	7	24036.40192
284509	9	9	41	1	6	8	23934.99375
284510	9	9	41	1	6	9	23833.84887
284511	9	9	41	1	6	10	23732.96729
284512	9	9	41	1	7	3	24050.27497
284513	9	9	41	1	7	4	23948.74559
284514	9	9	41	1	7	5	23847.4795
284515	9	9	41	1	7	6	23746.47671
284516	9	9	41	1	7	7	23645.73721
284517	9	9	41	1	7	8	23545.26101
284518	9	9	41	1	7	9	23445.0481
284519	9	9	41	1	7	10	23345.09848
284520	9	9	41	1	8	3	23659.63197
284521	9	9	41	1	8	4	23559.03455
284522	9	9	41	1	8	5	23458.70043
284523	9	9	41	1	8	6	23358.6296
284524	9	9	41	1	8	7	23258.82207
284525	9	9	41	1	8	8	23159.27783
284526	9	9	41	1	8	9	23059.99689
284527	9	9	41	1	8	10	22960.97923
284528	9	9	41	1	9	3	23272.73854
284529	9	9	41	1	9	4	23173.07309
284530	9	9	41	1	9	5	23073.67093
284531	9	9	41	1	9	6	22974.53207
284532	9	9	41	1	9	7	22875.6565
284533	9	9	41	1	9	8	22777.04423
284534	9	9	41	1	9	9	22678.69525
284535	9	9	41	1	9	10	22580.60956
284536	9	9	41	1	10	3	22889.59468
284537	9	9	41	1	10	4	22790.86119
284538	9	9	41	1	10	5	22692.391
284539	9	9	41	1	10	6	22594.1841
284540	9	9	41	1	10	7	22496.2405
284541	9	9	41	1	10	8	22398.56019
284542	9	9	41	1	10	9	22301.14318
284543	9	9	41	1	10	10	22203.98945
284544	9	9	41	11	3	3	24651.8299
284545	9	9	41	11	3	4	24222.15399
284546	9	9	41	11	3	5	23796.95084
284547	9	9	41	11	3	6	23376.22045
284548	9	9	41	11	3	7	22959.9628
284549	9	9	41	11	3	8	22548.17792
284550	9	9	41	11	3	9	22140.86578
284551	9	9	41	11	3	10	21738.0264
284552	9	9	41	11	4	3	24255.2412
284553	9	9	41	11	4	4	23829.51478
284554	9	9	41	11	4	5	23408.26112
284555	9	9	41	11	4	6	22991.48022
284556	9	9	41	11	4	7	22579.17207
284557	9	9	41	11	4	8	22171.33667
284558	9	9	41	11	4	9	21767.97403
284559	9	9	41	11	4	10	21369.08414
284560	9	9	41	11	5	3	23862.40207
284561	9	9	41	11	5	4	23440.62514
284562	9	9	41	11	5	5	23023.32097
284563	9	9	41	11	5	6	22610.48956
284564	9	9	41	11	5	7	22202.1309
284565	9	9	41	11	5	8	21798.24499
284566	9	9	41	11	5	9	21398.83184
284567	9	9	41	11	5	10	21003.89144
284568	9	9	41	11	6	3	23473.31251
284569	9	9	41	11	6	4	23055.48507
284570	9	9	41	11	6	5	22642.13039
284571	9	9	41	11	6	6	22233.24847
284572	9	9	41	11	6	7	21828.8393
284573	9	9	41	11	6	8	21428.90288
284574	9	9	41	11	6	9	21033.43922
284575	9	9	41	11	6	10	20642.44831
284576	9	9	41	11	7	3	23087.97251
284577	9	9	41	11	7	4	22674.09457
284578	9	9	41	11	7	5	22264.68938
284579	9	9	41	11	7	6	21859.75695
284580	9	9	41	11	7	7	21459.29727
284581	9	9	41	11	7	8	21063.31034
284582	9	9	41	11	7	9	20671.79617
284583	9	9	41	11	7	10	20284.75475
284584	9	9	41	11	8	3	22706.38209
284585	9	9	41	11	8	4	22296.45364
284586	9	9	41	11	8	5	21890.99794
284587	9	9	41	11	8	6	21490.015
284588	9	9	41	11	8	7	21093.50481
284589	9	9	41	11	8	8	20701.46737
284590	9	9	41	11	8	9	20313.90269
284591	9	9	41	11	8	10	19930.81077
284592	9	9	41	11	9	3	22328.54124
284593	9	9	41	11	9	4	21922.56228
284594	9	9	41	11	9	5	21521.05607
284595	9	9	41	11	9	6	21124.02262
284596	9	9	41	11	9	7	20731.46192
284597	9	9	41	11	9	8	20343.37397
284598	9	9	41	11	9	9	19959.75878
284599	9	9	41	11	9	10	19580.61635
284600	9	9	41	11	10	3	21954.44996
284601	9	9	41	11	10	4	21552.42049
284602	9	9	41	11	10	5	21154.86377
284603	9	9	41	11	10	6	20761.77981
284604	9	9	41	11	10	7	20373.1686
284605	9	9	41	11	10	8	19989.03014
284606	9	9	41	11	10	9	19609.36444
284607	9	9	41	11	10	10	19234.1715
284608	9	9	41	21	3	3	24505.00039
284609	9	9	41	21	3	4	24028.43301
284610	9	9	41	21	3	5	23557.36424
284611	9	9	41	21	3	6	23091.79407
284612	9	9	41	21	3	7	22631.72251
284613	9	9	41	21	3	8	22177.14954
284614	9	9	41	21	3	9	21728.07519
284615	9	9	41	21	3	10	21284.49943
284616	9	9	41	21	4	3	24109.81245
284617	9	9	41	21	4	4	23637.66149
284618	9	9	41	21	4	5	23171.00913
284619	9	9	41	21	4	6	22709.85538
284620	9	9	41	21	4	7	22254.20023
284621	9	9	41	21	4	8	21804.04368
284622	9	9	41	21	4	9	21359.38574
284623	9	9	41	21	4	10	20920.2264
284624	9	9	41	21	5	3	23718.37409
284625	9	9	41	21	5	4	23250.63954
284626	9	9	41	21	5	5	22788.4036
284627	9	9	41	21	5	6	22331.66626
284628	9	9	41	21	5	7	21880.42752
284629	9	9	41	21	5	8	21434.68738
284630	9	9	41	21	5	9	20994.44585
284631	9	9	41	21	5	10	20559.70293
284632	9	9	41	21	6	3	23330.6853
284633	9	9	41	21	6	4	22867.36716
284634	9	9	41	21	6	5	22409.54763
284635	9	9	41	21	6	6	21957.2267
284636	9	9	41	21	6	7	21510.40438
284637	9	9	41	21	6	8	21069.08066
284638	9	9	41	21	6	9	20633.25554
284639	9	9	41	21	6	10	20202.92903
284640	9	9	41	21	7	3	22946.74608
284641	9	9	41	21	7	4	22487.84435
284642	9	9	41	21	7	5	22034.44124
284643	9	9	41	21	7	6	21586.53672
284644	9	9	41	21	7	7	21144.13081
284645	9	9	41	21	7	8	20707.2235
284646	9	9	41	21	7	9	20275.8148
284647	9	9	41	21	7	10	19849.9047
284648	9	9	41	21	8	3	22566.55642
284649	9	9	41	21	8	4	22112.07111
284650	9	9	41	21	8	5	21663.08441
284651	9	9	41	21	8	6	21219.59631
284652	9	9	41	21	8	7	20781.60681
284653	9	9	41	21	8	8	20349.11591
284654	9	9	41	21	8	9	19922.12362
284655	9	9	41	21	8	10	19500.62994
284656	9	9	41	21	9	3	22190.11634
284657	9	9	41	21	9	4	21740.04744
284658	9	9	41	21	9	5	21295.47715
284659	9	9	41	21	9	6	20856.40546
284660	9	9	41	21	9	7	20422.83238
284661	9	9	41	21	9	8	19994.7579
284662	9	9	41	21	9	9	19572.18202
284663	9	9	41	21	9	10	19155.10475
284664	9	9	41	21	10	3	21817.42582
284665	9	9	41	21	10	4	21371.77334
284666	9	9	41	21	10	5	20931.61946
284667	9	9	41	21	10	6	20496.96419
284668	9	9	41	21	10	7	20067.80752
284669	9	9	41	21	10	8	19644.14945
284670	9	9	41	21	10	9	19225.98999
284671	9	9	41	21	10	10	18813.32912
284672	9	9	41	31	3	3	24463.33378
284673	9	9	41	31	3	4	23973.48946
284674	9	9	41	31	3	5	23489.4497
284675	9	9	41	31	3	6	23011.21451
284676	9	9	41	31	3	7	22538.78388
284677	9	9	41	31	3	8	22072.15781
284678	9	9	41	31	3	9	21611.33632
284679	9	9	41	31	3	10	21156.31938
284680	9	9	41	31	4	3	24068.55906
284681	9	9	41	31	4	4	23583.26889
284682	9	9	41	31	4	5	23103.78329
284683	9	9	41	31	4	6	22630.10225
284684	9	9	41	31	4	7	22162.22577
284685	9	9	41	31	4	8	21700.15386
284686	9	9	41	31	4	9	21243.88652
284687	9	9	41	31	4	10	20793.42374
284688	9	9	41	31	5	3	23677.53392
284689	9	9	41	31	5	4	23196.7979
284690	9	9	41	31	5	5	22721.86645
284691	9	9	41	31	5	6	22252.73956
284692	9	9	41	31	5	7	21789.41724
284693	9	9	41	31	5	8	21331.89948
284694	9	9	41	31	5	9	20880.18629
284695	9	9	41	31	5	10	20434.27766
284696	9	9	41	31	6	3	23290.25834
284697	9	9	41	31	6	4	22814.07648
284698	9	9	41	31	6	5	22343.69918
284699	9	9	41	31	6	6	21879.12644
284700	9	9	41	31	6	7	21420.35827
284701	9	9	41	31	6	8	20967.39467
284702	9	9	41	31	6	9	20520.23562
284703	9	9	41	31	6	10	20078.88115
284704	9	9	41	31	7	3	22906.73234
284705	9	9	41	31	7	4	22435.10462
284706	9	9	41	31	7	5	21969.28148
284707	9	9	41	31	7	6	21509.26289
284708	9	9	41	31	7	7	21055.04887
284709	9	9	41	31	7	8	20606.63942
284710	9	9	41	31	7	9	20164.03453
284711	9	9	41	31	7	10	19727.23421
284712	9	9	41	31	8	3	22526.9559
284713	9	9	41	31	8	4	22059.88234
284714	9	9	41	31	8	5	21598.61334
284715	9	9	41	31	8	6	21143.14891
284716	9	9	41	31	8	7	20693.48905
284717	9	9	41	31	8	8	20249.63375
284718	9	9	41	31	8	9	19811.58301
284719	9	9	41	31	8	10	19379.33684
284720	9	9	41	31	9	3	22150.92903
284721	9	9	41	31	9	4	21688.40963
284722	9	9	41	31	9	5	21231.69478
284723	9	9	41	31	9	6	20780.7845
284724	9	9	41	31	9	7	20335.67879
284725	9	9	41	31	9	8	19896.37764
284726	9	9	41	31	9	9	19462.88106
284727	9	9	41	31	9	10	19035.18904
284728	9	9	41	31	10	3	21778.65174
284729	9	9	41	31	10	4	21320.68648
284730	9	9	41	31	10	5	20868.52579
284731	9	9	41	31	10	6	20422.16966
284732	9	9	41	31	10	7	19981.6181
284733	9	9	41	31	10	8	19546.87111
284734	9	9	41	31	10	9	19117.92867
284735	9	9	41	31	10	10	18694.79081
284736	9	9	41	41	3	3	24446.70806
284737	9	9	41	41	3	4	23951.56807
284738	9	9	41	41	3	5	23462.35576
284739	9	9	41	41	3	6	22979.07114
284740	9	9	41	41	3	7	22501.71421
284741	9	9	41	41	3	8	22030.28496
284742	9	9	41	41	3	9	21564.7834
284743	9	9	41	41	3	10	21105.20952
284744	9	9	41	41	4	3	24052.10428
284745	9	9	41	41	4	4	23561.57543
284746	9	9	41	41	4	5	23076.97426
284747	9	9	41	41	4	6	22598.30077
284748	9	9	41	41	4	7	22125.55497
284749	9	9	41	41	4	8	21658.73685
284750	9	9	41	41	4	9	21197.84642
284751	9	9	41	41	4	10	20742.88368
284752	9	9	41	41	5	3	23661.25008
284753	9	9	41	41	5	4	23175.33236
284754	9	9	41	41	5	5	22695.34232
284755	9	9	41	41	5	6	22221.27996
284756	9	9	41	41	5	7	21753.1453
284757	9	9	41	41	5	8	21290.93831
284758	9	9	41	41	5	9	20834.65902
284759	9	9	41	41	5	10	20384.3074
284760	9	9	41	41	6	3	23274.14545
284761	9	9	41	41	6	4	22792.83886
284762	9	9	41	41	6	5	22317.45995
284763	9	9	41	41	6	6	21848.00873
284764	9	9	41	41	6	7	21384.48519
284765	9	9	41	41	6	8	20926.88934
284766	9	9	41	41	6	9	20475.22118
284767	9	9	41	41	6	10	20029.4807
284768	9	9	41	41	7	3	22890.79038
284769	9	9	41	41	7	4	22414.09492
284770	9	9	41	41	7	5	21943.32715
284771	9	9	41	41	7	6	21478.48706
284772	9	9	41	41	7	7	21019.57466
284773	9	9	41	41	7	8	20566.58994
284774	9	9	41	41	7	9	20119.53291
284775	9	9	41	41	7	10	19678.40357
284776	9	9	41	41	8	3	22511.18489
284777	9	9	41	41	8	4	22039.10056
284778	9	9	41	41	8	5	21572.94392
284779	9	9	41	41	8	6	21112.71497
284780	9	9	41	41	8	7	20658.4137
284781	9	9	41	41	8	8	20210.04011
284782	9	9	41	41	8	9	19767.59422
284783	9	9	41	41	8	10	19331.076
284784	9	9	41	41	9	3	22135.32896
284785	9	9	41	41	9	4	21667.85577
284786	9	9	41	41	9	5	21206.31026
284787	9	9	41	41	9	6	20750.69244
284788	9	9	41	41	9	7	20301.0023
284789	9	9	41	41	9	8	19857.23985
284790	9	9	41	41	9	9	19419.40509
284791	9	9	41	41	9	10	18987.49801
284792	9	9	41	41	10	3	21763.22261
284793	9	9	41	41	10	4	21300.36055
284794	9	9	41	41	10	5	20843.42617
284795	9	9	41	41	10	6	20392.41948
284796	9	9	41	41	10	7	19947.34048
284797	9	9	41	41	10	8	19508.18916
284798	9	9	41	41	10	9	19074.96553
284799	9	9	41	41	10	10	18647.66958
284800	9	9	1	1	3	3	26667.09643
284801	9	9	1	1	3	4	26560.41523
284802	9	9	1	1	3	5	26453.99234
284803	9	9	1	1	3	6	26347.82776
284804	9	9	1	1	3	7	26241.92148
284805	9	9	1	1	3	8	26136.27351
284806	9	9	1	1	3	9	26030.88385
284807	9	9	1	1	3	10	25925.7525
284808	9	9	1	1	4	3	26592.28434
284809	9	9	1	1	4	4	26485.78335
284810	9	9	1	1	4	5	26379.54066
284811	9	9	1	1	4	6	26273.55628
284812	9	9	1	1	4	7	26167.83021
284813	9	9	1	1	4	8	26062.36244
284814	9	9	1	1	4	9	25957.15298
284815	9	9	1	1	4	10	25852.20183
284816	9	9	1	1	5	3	26517.5981
284817	9	9	1	1	5	4	26411.27731
284818	9	9	1	1	5	5	26305.21483
284819	9	9	1	1	5	6	26199.41065
284820	9	9	1	1	5	7	26093.86478
284821	9	9	1	1	5	8	25988.57722
284822	9	9	1	1	5	9	25883.54796
284823	9	9	1	1	5	10	25778.77701
284824	9	9	1	1	6	3	26443.03772
284825	9	9	1	1	6	4	26336.89713
284826	9	9	1	1	6	5	26231.01485
284827	9	9	1	1	6	6	26125.39088
284828	9	9	1	1	6	7	26020.02521
284829	9	9	1	1	6	8	25914.91785
284830	9	9	1	1	6	9	25810.0688
284831	9	9	1	1	6	10	25705.47805
284832	9	9	1	1	7	3	26368.60318
284833	9	9	1	1	7	4	26262.6428
284834	9	9	1	1	7	5	26156.94072
284835	9	9	1	1	7	6	26051.49696
284836	9	9	1	1	7	7	25946.31149
284837	9	9	1	1	7	8	25841.38434
284838	9	9	1	1	7	9	25736.71549
284839	9	9	1	1	7	10	25632.30494
284840	9	9	1	1	8	3	26294.2945
284841	9	9	1	1	8	4	26188.51432
284842	9	9	1	1	8	5	26082.99245
284843	9	9	1	1	8	6	25977.72888
284844	9	9	1	1	8	7	25872.72362
284845	9	9	1	1	8	8	25767.97667
284846	9	9	1	1	8	9	25663.48803
284847	9	9	1	1	8	10	25559.25768
284848	9	9	1	1	9	3	26220.11168
284849	9	9	1	1	9	4	26114.5117
284850	9	9	1	1	9	5	26009.17003
284851	9	9	1	1	9	6	25904.08667
284852	9	9	1	1	9	7	25799.26161
284853	9	9	1	1	9	8	25694.69486
284854	9	9	1	1	9	9	25590.38642
284855	9	9	1	1	9	10	25486.33628
284856	9	9	1	1	10	3	26146.0547
284857	9	9	1	1	10	4	26040.63493
284858	9	9	1	1	10	5	25935.47346
284859	9	9	1	1	10	6	25830.5703
284860	9	9	1	1	10	7	25725.92545
284861	9	9	1	1	10	8	25621.5389
284862	9	9	1	1	10	9	25517.41066
284863	9	9	1	1	10	10	25413.54073
284864	9	9	1	11	3	3	25695.61263
284865	9	9	1	11	3	4	25272.84268
284866	9	9	1	11	3	5	24854.20062
284867	9	9	1	11	3	6	24439.68646
284868	9	9	1	11	3	7	24029.30019
284869	9	9	1	11	3	8	23623.04181
284870	9	9	1	11	3	9	23220.91133
284871	9	9	1	11	3	10	22822.90875
284872	9	9	1	11	4	3	25622.41172
284873	9	9	1	11	4	4	25200.35903
284874	9	9	1	11	4	5	24782.43423
284875	9	9	1	11	4	6	24368.63733
284876	9	9	1	11	4	7	23958.96832
284877	9	9	1	11	4	8	23553.42721
284878	9	9	1	11	4	9	23152.01399
284879	9	9	1	11	4	10	22754.72866
284880	9	9	1	11	5	3	25549.33665
284881	9	9	1	11	5	4	25128.00123
284882	9	9	1	11	5	5	24710.79369
284883	9	9	1	11	5	6	24297.71405
284884	9	9	1	11	5	7	23888.7623
284885	9	9	1	11	5	8	23483.93845
284886	9	9	1	11	5	9	23083.2425
284887	9	9	1	11	5	10	22686.67443
284888	9	9	1	11	6	3	25476.38744
284889	9	9	1	11	6	4	25055.76928
284890	9	9	1	11	6	5	24639.279
284891	9	9	1	11	6	6	24226.91663
284892	9	9	1	11	6	7	23818.68214
284893	9	9	1	11	6	8	23414.57555
284894	9	9	1	11	6	9	23014.59686
284895	9	9	1	11	6	10	22618.74606
284896	9	9	1	11	7	3	25403.56409
284897	9	9	1	11	7	4	24983.66318
284898	9	9	1	11	7	5	24567.89017
284899	9	9	1	11	7	6	24156.24505
284900	9	9	1	11	7	7	23748.72783
284901	9	9	1	11	7	8	23345.3385
284902	9	9	1	11	7	9	22946.07707
284903	9	9	1	11	7	10	22550.94353
284904	9	9	1	11	8	3	25330.86658
284905	9	9	1	11	8	4	24911.68294
284906	9	9	1	11	8	5	24496.62719
284907	9	9	1	11	8	6	24085.69933
284908	9	9	1	11	8	7	23678.89937
284909	9	9	1	11	8	8	23276.22731
284910	9	9	1	11	8	9	22877.68314
284911	9	9	1	11	8	10	22483.26686
284912	9	9	1	11	9	3	25258.29493
284913	9	9	1	11	9	4	24839.82855
284914	9	9	1	11	9	5	24425.49006
284915	9	9	1	11	9	6	24015.27947
284916	9	9	1	11	9	7	23609.19677
284917	9	9	1	11	9	8	23207.24196
284918	9	9	1	11	9	9	22809.41505
284919	9	9	1	11	9	10	22415.71604
284920	9	9	1	11	10	3	25185.84913
284921	9	9	1	11	10	4	24768.10001
284922	9	9	1	11	10	5	24354.47878
284923	9	9	1	11	10	6	23944.98545
284924	9	9	1	11	10	7	23539.62001
284925	9	9	1	11	10	8	23138.38247
284926	9	9	1	11	10	9	22741.27282
284927	9	9	1	11	10	10	22348.29107
284928	9	9	1	21	3	3	25561.28665
284929	9	9	1	21	3	4	25095.49801
284930	9	9	1	21	3	5	24634.71558
284931	9	9	1	21	3	6	24178.93937
284932	9	9	1	21	3	7	23728.16938
284933	9	9	1	21	3	8	23282.4056
284934	9	9	1	21	3	9	22841.64804
284935	9	9	1	21	3	10	22405.89669
284936	9	9	1	21	4	3	25488.29542
284937	9	9	1	21	4	4	25023.29394
284938	9	9	1	21	4	5	24563.29867
284939	9	9	1	21	4	6	24108.30962
284940	9	9	1	21	4	7	23658.32678
284941	9	9	1	21	4	8	23213.35016
284942	9	9	1	21	4	9	22773.37976
284943	9	9	1	21	4	10	22338.41557
284944	9	9	1	21	5	3	25415.43004
284945	9	9	1	21	5	4	24951.21572
284946	9	9	1	21	5	5	24492.00761
284947	9	9	1	21	5	6	24037.80572
284948	9	9	1	21	5	7	23588.61004
284949	9	9	1	21	5	8	23144.42057
284950	9	9	1	21	5	9	22705.23732
284951	9	9	1	21	5	10	22271.06029
284952	9	9	1	21	6	3	25342.69052
284953	9	9	1	21	6	4	24879.26335
284954	9	9	1	21	6	5	24420.8424
284955	9	9	1	21	6	6	23967.42767
284956	9	9	1	21	6	7	23519.01914
284957	9	9	1	21	6	8	23075.61684
284958	9	9	1	21	6	9	22637.22075
284959	9	9	1	21	6	10	22203.83087
284960	9	9	1	21	7	3	25270.07685
284961	9	9	1	21	7	4	24807.43684
284962	9	9	1	21	7	5	24349.80305
284963	9	9	1	21	7	6	23897.17547
284964	9	9	1	21	7	7	23449.5541
284965	9	9	1	21	7	8	23006.93895
284966	9	9	1	21	7	9	22569.33002
284967	9	9	1	21	7	10	22136.7273
284968	9	9	1	21	8	3	25197.58903
284969	9	9	1	21	8	4	24735.73618
284970	9	9	1	21	8	5	24278.88954
284971	9	9	1	21	8	6	23827.04912
284972	9	9	1	21	8	7	23380.21491
284973	9	9	1	21	8	8	22938.38692
284974	9	9	1	21	8	9	22501.56515
284975	9	9	1	21	8	10	22069.74958
284976	9	9	1	21	9	3	25125.22707
284977	9	9	1	21	9	4	24664.16137
284978	9	9	1	21	9	5	24208.10189
284979	9	9	1	21	9	6	23757.04863
284980	9	9	1	21	9	7	23311.00158
284981	9	9	1	21	9	8	22869.96074
284982	9	9	1	21	9	9	22433.92612
284983	9	9	1	21	9	10	22002.89772
284984	9	9	1	21	10	3	25052.99095
284985	9	9	1	21	10	4	24592.71242
284986	9	9	1	21	10	5	24137.44009
284987	9	9	1	21	10	6	23687.17399
284988	9	9	1	21	10	7	23241.91409
284989	9	9	1	21	10	8	22801.66042
284990	9	9	1	21	10	9	22366.41295
284991	9	9	1	21	10	10	21936.17171
284992	9	9	1	31	3	3	25523.91365
284993	9	9	1	31	3	4	25046.17855
284994	9	9	1	31	3	5	24573.70526
284995	9	9	1	31	3	6	24106.49379
284996	9	9	1	31	3	7	23644.54414
284997	9	9	1	31	3	8	23187.8563
284998	9	9	1	31	3	9	22736.43027
284999	9	9	1	31	3	10	22290.26607
285000	9	9	1	31	4	3	25450.97716
285001	9	9	1	31	4	4	24974.04746
285002	9	9	1	31	4	5	24502.37957
285003	9	9	1	31	4	6	24035.9735
285004	9	9	1	31	4	7	23574.82925
285005	9	9	1	31	4	8	23118.94681
285006	9	9	1	31	4	9	22668.32619
285007	9	9	1	31	4	10	22222.96738
285008	9	9	1	31	5	3	25378.16652
285009	9	9	1	31	5	4	24902.04222
285010	9	9	1	31	5	5	24431.17973
285011	9	9	1	31	5	6	23965.57907
285012	9	9	1	31	5	7	23505.24021
285013	9	9	1	31	5	8	23050.16318
285014	9	9	1	31	5	9	22600.34796
285015	9	9	1	31	5	10	22155.79455
285016	9	9	1	31	6	3	25305.48173
285017	9	9	1	31	6	4	24830.16283
285018	9	9	1	31	6	5	24360.10575
285019	9	9	1	31	6	6	23895.31048
285020	9	9	1	31	6	7	23435.77703
285021	9	9	1	31	6	8	22981.5054
285022	9	9	1	31	6	9	22532.49558
285023	9	9	1	31	6	10	22088.74757
285024	9	9	1	31	7	3	25232.92279
285025	9	9	1	31	7	4	24758.40929
285026	9	9	1	31	7	5	24289.15761
285027	9	9	1	31	7	6	23825.16775
285028	9	9	1	31	7	7	23366.4397
285029	9	9	1	31	7	8	22912.97347
285030	9	9	1	31	7	9	22464.76905
285031	9	9	1	31	7	10	22021.82645
285032	9	9	1	31	8	3	25160.4897
285033	9	9	1	31	8	4	24686.78161
285034	9	9	1	31	8	5	24218.33533
285035	9	9	1	31	8	6	23755.15087
285036	9	9	1	31	8	7	23297.22822
285037	9	9	1	31	8	8	22844.56739
285038	9	9	1	31	8	9	22397.16838
285039	9	9	1	31	8	10	21955.03118
285040	9	9	1	31	9	3	25088.18247
285041	9	9	1	31	9	4	24615.27978
285042	9	9	1	31	9	5	24147.6389
285043	9	9	1	31	9	6	23685.25984
285044	9	9	1	31	9	7	23228.1426
285045	9	9	1	31	9	8	22776.28717
285046	9	9	1	31	9	9	22329.69355
285047	9	9	1	31	9	10	21888.36175
285048	9	9	1	31	10	3	25016.00109
285049	9	9	1	31	10	4	24543.9038
285050	9	9	1	31	10	5	24077.06833
285051	9	9	1	31	10	6	23615.49467
285052	9	9	1	31	10	7	23159.18282
285053	9	9	1	31	10	8	22708.13279
285054	9	9	1	31	10	9	22262.34458
285055	9	9	1	31	10	10	21821.81819
285056	9	9	1	41	3	3	25509.10901
285057	9	9	1	41	3	4	25026.64274
285058	9	9	1	41	3	5	24549.54014
285059	9	9	1	41	3	6	24077.80122
285060	9	9	1	41	3	7	23611.42596
285061	9	9	1	41	3	8	23150.41437
285062	9	9	1	41	3	9	22694.76646
285063	9	9	1	41	3	10	22244.48221
285064	9	9	1	41	4	3	25436.19282
285065	9	9	1	41	4	4	24954.53872
285066	9	9	1	41	4	5	24478.24829
285067	9	9	1	41	4	6	24007.32153
285068	9	9	1	41	4	7	23541.75844
285069	9	9	1	41	4	8	23081.55903
285070	9	9	1	41	4	9	22626.72328
285071	9	9	1	41	4	10	22177.25121
285072	9	9	1	41	5	3	25363.40249
285073	9	9	1	41	5	4	24882.56055
285074	9	9	1	41	5	5	24407.08229
285075	9	9	1	41	5	6	23936.9677
285076	9	9	1	41	5	7	23472.21678
285077	9	9	1	41	5	8	23012.82954
285078	9	9	1	41	5	9	22558.80596
285079	9	9	1	41	5	10	22110.14605
285080	9	9	1	41	6	3	25290.738
285081	9	9	1	41	6	4	24810.70824
285082	9	9	1	41	6	5	24336.04214
285083	9	9	1	41	6	6	23866.73972
285084	9	9	1	41	6	7	23402.80097
285085	9	9	1	41	6	8	22944.2259
285086	9	9	1	41	6	9	22491.01449
285087	9	9	1	41	6	10	22043.16675
285088	9	9	1	41	7	3	25218.19937
285089	9	9	1	41	7	4	24738.98177
285090	9	9	1	41	7	5	24265.12785
285091	9	9	1	41	7	6	23796.6376
285092	9	9	1	41	7	7	23333.51102
285093	9	9	1	41	7	8	22875.74811
285094	9	9	1	41	7	9	22423.34887
285095	9	9	1	41	7	10	21976.3133
285096	9	9	1	41	8	3	25145.78658
285097	9	9	1	41	8	4	24667.38116
285098	9	9	1	41	8	5	24194.33941
285099	9	9	1	41	8	6	23726.66132
285100	9	9	1	41	8	7	23264.34691
285101	9	9	1	41	8	8	22807.39617
285102	9	9	1	41	8	9	22355.80911
285103	9	9	1	41	8	10	21909.58571
285104	9	9	1	41	9	3	25073.49965
285105	9	9	1	41	9	4	24595.9064
285106	9	9	1	41	9	5	24123.67682
285107	9	9	1	41	9	6	23656.8109
285108	9	9	1	41	9	7	23195.30866
285109	9	9	1	41	9	8	22739.17009
285110	9	9	1	41	9	9	22288.39519
285111	9	9	1	41	9	10	21842.98397
285112	9	9	1	41	10	3	25001.33858
285113	9	9	1	41	10	4	24524.55749
285114	9	9	1	41	10	5	24053.14008
285115	9	9	1	41	10	6	23587.08633
285116	9	9	1	41	10	7	23126.39626
285117	9	9	1	41	10	8	22671.06986
285118	9	9	1	41	10	9	22221.10713
285119	9	9	1	41	10	10	21776.50807
285120	9	9	11	1	3	3	25793.30098
285121	9	9	11	1	3	4	25688.63352
285122	9	9	11	1	3	5	25584.22437
285123	9	9	11	1	3	6	25480.07352
285124	9	9	11	1	3	7	25376.18098
285125	9	9	11	1	3	8	25272.54675
285126	9	9	11	1	3	9	25169.17082
285127	9	9	11	1	3	10	25066.0532
285128	9	9	11	1	4	3	25432.74283
285129	9	9	11	1	4	4	25328.92682
285130	9	9	11	1	4	5	25225.36911
285131	9	9	11	1	4	6	25122.06971
285132	9	9	11	1	4	7	25019.02862
285133	9	9	11	1	4	8	24916.24583
285134	9	9	11	1	4	9	24813.72135
285135	9	9	11	1	4	10	24711.45518
285136	9	9	11	1	5	3	25075.07007
285137	9	9	11	1	5	4	24972.1055
285138	9	9	11	1	5	5	24869.39925
285139	9	9	11	1	5	6	24766.9513
285140	9	9	11	1	5	7	24664.76165
285141	9	9	11	1	5	8	24562.83031
285142	9	9	11	1	5	9	24461.15728
285143	9	9	11	1	5	10	24359.74256
285144	9	9	11	1	6	3	24720.2827
285145	9	9	11	1	6	4	24618.16958
285146	9	9	11	1	6	5	24516.31477
285147	9	9	11	1	6	6	24414.71827
285148	9	9	11	1	6	7	24313.38008
285149	9	9	11	1	6	8	24212.30019
285150	9	9	11	1	6	9	24111.4786
285151	9	9	11	1	6	10	24010.91533
285152	9	9	11	1	7	3	24368.38072
285153	9	9	11	1	7	4	24267.11906
285154	9	9	11	1	7	5	24166.1157
285155	9	9	11	1	7	6	24065.37064
285156	9	9	11	1	7	7	23964.88389
285157	9	9	11	1	7	8	23864.65545
285158	9	9	11	1	7	9	23764.68532
285159	9	9	11	1	7	10	23664.97349
285160	9	9	11	1	8	3	24019.36414
285161	9	9	11	1	8	4	23918.95392
285162	9	9	11	1	8	5	23818.80201
285163	9	9	11	1	8	6	23718.90841
285164	9	9	11	1	8	7	23619.27311
285165	9	9	11	1	8	8	23519.89611
285166	9	9	11	1	8	9	23420.77743
285167	9	9	11	1	8	10	23321.91705
285168	9	9	11	1	9	3	23673.23296
285169	9	9	11	1	9	4	23573.67418
285170	9	9	11	1	9	5	23474.37372
285171	9	9	11	1	9	6	23375.33156
285172	9	9	11	1	9	7	23276.54771
285173	9	9	11	1	9	8	23178.02217
285174	9	9	11	1	9	9	23079.75493
285175	9	9	11	1	9	10	22981.746
285176	9	9	11	1	10	3	23329.98716
285177	9	9	11	1	10	4	23231.27984
285178	9	9	11	1	10	5	23132.83082
285179	9	9	11	1	10	6	23034.64011
285180	9	9	11	1	10	7	22936.70771
285181	9	9	11	1	10	8	22839.03362
285182	9	9	11	1	10	9	22741.61783
285183	9	9	11	1	10	10	22644.46034
285184	9	9	11	11	3	3	24840.26472
285185	9	9	11	11	3	4	24425.65768
285186	9	9	11	11	3	5	24015.17854
285187	9	9	11	11	3	6	23608.82729
285188	9	9	11	11	3	7	23206.60394
285189	9	9	11	11	3	8	22808.50847
285190	9	9	11	11	3	9	22414.54091
285191	9	9	11	11	3	10	22024.70124
285192	9	9	11	11	4	3	24487.46692
285193	9	9	11	11	4	4	24076.29812
285194	9	9	11	11	4	5	23669.2572
285195	9	9	11	11	4	6	23266.34419
285196	9	9	11	11	4	7	22867.55907
285197	9	9	11	11	4	8	22472.90184
285198	9	9	11	11	4	9	22082.3725
285199	9	9	11	11	4	10	21695.97107
285200	9	9	11	11	5	3	24137.55451
285201	9	9	11	11	5	4	23729.82394
285202	9	9	11	11	5	5	23326.22126
285203	9	9	11	11	5	6	22926.74648
285204	9	9	11	11	5	7	22531.39959
285205	9	9	11	11	5	8	22140.1806
285206	9	9	11	11	5	9	21753.08949
285207	9	9	11	11	5	10	21370.12629
285208	9	9	11	11	6	3	23790.5275
285209	9	9	11	11	6	4	23386.23516
285210	9	9	11	11	6	5	22986.07071
285211	9	9	11	11	6	6	22590.03416
285212	9	9	11	11	6	7	22198.12551
285213	9	9	11	11	6	8	21810.34475
285214	9	9	11	11	6	9	21426.69188
285215	9	9	11	11	6	10	21047.16691
285216	9	9	11	11	7	3	23446.38588
285217	9	9	11	11	7	4	23045.53177
285218	9	9	11	11	7	5	22648.80556
285219	9	9	11	11	7	6	22256.20724
285220	9	9	11	11	7	7	21867.73682
285221	9	9	11	11	7	8	21483.39429
285222	9	9	11	11	7	9	21103.17966
285223	9	9	11	11	7	10	20727.09292
285224	9	9	11	11	8	3	23105.12965
285225	9	9	11	11	8	4	22707.71378
285226	9	9	11	11	8	5	22314.4258
285227	9	9	11	11	8	6	21925.26571
285228	9	9	11	11	8	7	21540.23352
285229	9	9	11	11	8	8	21159.32923
285230	9	9	11	11	8	9	20782.55283
285231	9	9	11	11	8	10	20409.90432
285232	9	9	11	11	9	3	22766.75882
285233	9	9	11	11	9	4	22372.78118
285234	9	9	11	11	9	5	21982.93143
285235	9	9	11	11	9	6	21597.20958
285236	9	9	11	11	9	7	21215.61562
285237	9	9	11	11	9	8	20838.14956
285238	9	9	11	11	9	9	20464.81139
285239	9	9	11	11	9	10	20095.60112
285240	9	9	11	11	10	3	22431.27338
285241	9	9	11	11	10	4	22040.73397
285242	9	9	11	11	10	5	21654.32246
285243	9	9	11	11	10	6	21272.03884
285244	9	9	11	11	10	7	20893.88311
285245	9	9	11	11	10	8	20519.85528
285246	9	9	11	11	10	9	20149.95535
285247	9	9	11	11	10	10	19784.18331
285248	9	9	11	21	3	3	24708.50566
285249	9	9	11	21	3	4	24251.73558
285250	9	9	11	21	3	5	23799.97171
285251	9	9	11	21	3	6	23353.21406
285252	9	9	11	21	3	7	22911.46262
285253	9	9	11	21	3	8	22474.7174
285254	9	9	11	21	3	9	22042.97839
285255	9	9	11	21	3	10	21616.2456
285256	9	9	11	21	4	3	24356.77319
285257	9	9	11	21	4	4	23903.79645
285258	9	9	11	21	4	5	23455.82592
285259	9	9	11	21	4	6	23012.86161
285260	9	9	11	21	4	7	22574.90352
285261	9	9	11	21	4	8	22141.95164
285262	9	9	11	21	4	9	21714.00597
285263	9	9	11	21	4	10	21291.06652
285264	9	9	11	21	5	3	24007.92611
285265	9	9	11	21	5	4	23558.74271
285266	9	9	11	21	5	5	23114.56553
285267	9	9	11	21	5	6	22675.39456
285268	9	9	11	21	5	7	22241.22981
285269	9	9	11	21	5	8	21812.07127
285270	9	9	11	21	5	9	21387.91895
285271	9	9	11	21	5	10	20968.77284
285272	9	9	11	21	6	3	23661.96442
285273	9	9	11	21	6	4	23216.57437
285274	9	9	11	21	6	5	22776.19053
285275	9	9	11	21	6	6	22340.8129
285276	9	9	11	21	6	7	21910.44149
285277	9	9	11	21	6	8	21485.07629
285278	9	9	11	21	6	9	21064.71731
285279	9	9	11	21	6	10	20649.36455
285280	9	9	11	21	7	3	23318.88813
285281	9	9	11	21	7	4	22877.29142
285282	9	9	11	21	7	5	22440.70092
285283	9	9	11	21	7	6	22009.11664
285284	9	9	11	21	7	7	21582.53857
285285	9	9	11	21	7	8	21160.96671
285286	9	9	11	21	7	9	20744.40108
285287	9	9	11	21	7	10	20332.84165
285288	9	9	11	21	8	3	22978.69723
285289	9	9	11	21	8	4	22540.89386
285290	9	9	11	21	8	5	22108.09671
285291	9	9	11	21	8	6	21680.30576
285292	9	9	11	21	8	7	21257.52104
285293	9	9	11	21	8	8	20839.74253
285294	9	9	11	21	8	9	20426.97023
285295	9	9	11	21	8	10	20019.20415
285296	9	9	11	21	9	3	22641.39173
285297	9	9	11	21	9	4	22207.3817
285298	9	9	11	21	9	5	21778.37788
285299	9	9	11	21	9	6	21354.38029
285300	9	9	11	21	9	7	20935.3889
285301	9	9	11	21	9	8	20521.40373
285302	9	9	11	21	9	9	20112.42478
285303	9	9	11	21	9	10	19708.45204
285304	9	9	11	21	10	3	22306.97162
285305	9	9	11	21	10	4	21876.75493
285306	9	9	11	21	10	5	21451.54446
285307	9	9	11	21	10	6	21031.3402
285308	9	9	11	21	10	7	20616.14216
285309	9	9	11	21	10	8	20205.95033
285310	9	9	11	21	10	9	19800.76472
285311	9	9	11	21	10	10	19400.58533
285312	9	9	11	31	3	3	24671.84684
285313	9	9	11	31	3	4	24203.36835
285314	9	9	11	31	3	5	23740.15168
285315	9	9	11	31	3	6	23282.19682
285316	9	9	11	31	3	7	22829.50378
285317	9	9	11	31	3	8	22382.07255
285318	9	9	11	31	3	9	21939.90314
285319	9	9	11	31	3	10	21502.99554
285320	9	9	11	31	4	3	24320.40716
285321	9	9	11	31	4	4	23855.81961
285322	9	9	11	31	4	5	23396.49387
285323	9	9	11	31	4	6	22942.42995
285324	9	9	11	31	4	7	22493.62785
285325	9	9	11	31	4	8	22050.08756
285326	9	9	11	31	4	9	21611.80909
285327	9	9	11	31	4	10	21178.79244
285328	9	9	11	31	5	3	23971.85287
285329	9	9	11	31	5	4	23511.15626
285330	9	9	11	31	5	5	23055.72146
285331	9	9	11	31	5	6	22605.54848
285332	9	9	11	31	5	7	22160.63732
285333	9	9	11	31	5	8	21720.98797
285334	9	9	11	31	5	9	21286.60044
285335	9	9	11	31	5	10	20857.47472
285336	9	9	11	31	6	3	23626.18397
285337	9	9	11	31	6	4	23169.3783
285338	9	9	11	31	6	5	22717.83444
285339	9	9	11	31	6	6	22271.5524
285340	9	9	11	31	6	7	21830.53218
285341	9	9	11	31	6	8	21394.77377
285342	9	9	11	31	6	9	20964.27718
285343	9	9	11	31	6	10	20539.0424
285344	9	9	11	31	7	3	23283.40047
285345	9	9	11	31	7	4	22830.48574
285346	9	9	11	31	7	5	22382.83282
285347	9	9	11	31	7	6	21940.44172
285348	9	9	11	31	7	7	21503.31243
285349	9	9	11	31	7	8	21071.44496
285350	9	9	11	31	7	9	20644.83931
285351	9	9	11	31	7	10	20223.49547
285352	9	9	11	31	8	3	22943.50236
285353	9	9	11	31	8	4	22494.47857
285354	9	9	11	31	8	5	22050.71659
285355	9	9	11	31	8	6	21612.21643
285356	9	9	11	31	8	7	21178.97808
285357	9	9	11	31	8	8	20751.00155
285358	9	9	11	31	8	9	20328.28684
285359	9	9	11	31	8	10	19910.83394
285360	9	9	11	31	9	3	22606.48965
285361	9	9	11	31	9	4	22161.35679
285362	9	9	11	31	9	5	21721.48575
285363	9	9	11	31	9	6	21286.87653
285364	9	9	11	31	9	7	20857.52912
285365	9	9	11	31	9	8	20433.44353
285366	9	9	11	31	9	9	20014.61976
285367	9	9	11	31	9	10	19601.0578
285368	9	9	11	31	10	3	22272.36233
285369	9	9	11	31	10	4	21831.12041
285370	9	9	11	31	10	5	21395.14031
285371	9	9	11	31	10	6	20964.42203
285372	9	9	11	31	10	7	20538.96556
285373	9	9	11	31	10	8	20118.77091
285374	9	9	11	31	10	9	19703.83807
285375	9	9	11	31	10	10	19294.16705
285376	9	9	11	41	3	3	24657.32507
285377	9	9	11	41	3	4	24184.2097
285378	9	9	11	41	3	5	23716.458
285379	9	9	11	41	3	6	23254.06998
285380	9	9	11	41	3	7	22797.04562
285381	9	9	11	41	3	8	22345.38494
285382	9	9	11	41	3	9	21899.08792
285383	9	9	11	41	3	10	21458.15458
285384	9	9	11	41	4	3	24305.99998
285385	9	9	11	41	4	4	23836.81375
285386	9	9	11	41	4	5	23372.99119
285387	9	9	11	41	4	6	22914.5323
285388	9	9	11	41	4	7	22461.43708
285389	9	9	11	41	4	8	22013.70553
285390	9	9	11	41	4	9	21571.33765
285391	9	9	11	41	4	10	21134.33345
285392	9	9	11	41	5	3	23957.56028
285393	9	9	11	41	5	4	23492.30319
285394	9	9	11	41	5	5	23032.40976
285395	9	9	11	41	5	6	22577.88001
285396	9	9	11	41	5	7	22128.71393
285397	9	9	11	41	5	8	21684.91152
285398	9	9	11	41	5	9	21246.47278
285399	9	9	11	41	5	10	20813.39771
285400	9	9	11	41	6	3	23612.00598
285401	9	9	11	41	6	4	23150.67802
285402	9	9	11	41	6	5	22694.71373
285403	9	9	11	41	6	6	22244.11312
285404	9	9	11	41	6	7	21798.87617
285405	9	9	11	41	6	8	21359.0029
285406	9	9	11	41	6	9	20924.49329
285407	9	9	11	41	6	10	20495.34736
285408	9	9	11	41	7	3	23269.33707
285409	9	9	11	41	7	4	22811.93825
285410	9	9	11	41	7	5	22359.9031
285411	9	9	11	41	7	6	21913.23162
285412	9	9	11	41	7	7	21471.92381
285413	9	9	11	41	7	8	21035.97967
285414	9	9	11	41	7	9	20605.3992
285415	9	9	11	41	7	10	20180.18241
285416	9	9	11	41	8	3	22929.55356
285417	9	9	11	41	8	4	22476.08387
285418	9	9	11	41	8	5	22027.97786
285419	9	9	11	41	8	6	21585.23551
285420	9	9	11	41	8	7	21147.85684
285421	9	9	11	41	8	8	20715.84184
285422	9	9	11	41	8	9	20289.19051
285423	9	9	11	41	8	10	19867.90285
285424	9	9	11	41	9	3	22592.65543
285425	9	9	11	41	9	4	22143.11488
285426	9	9	11	41	9	5	21698.93801
285427	9	9	11	41	9	6	21260.1248
285428	9	9	11	41	9	7	20826.67526
285429	9	9	11	41	9	8	20398.5894
285430	9	9	11	41	9	9	19975.86721
285431	9	9	11	41	9	10	19558.50868
285432	9	9	11	41	10	3	22258.6427
285433	9	9	11	41	10	4	21813.03129
285434	9	9	11	41	10	5	21372.78355
285435	9	9	11	41	10	6	20937.89948
285436	9	9	11	41	10	7	20508.37908
285437	9	9	11	41	10	8	20084.22235
285438	9	9	11	41	10	9	19665.4293
285439	9	9	11	41	10	10	19251.99991
285440	9	9	21	1	3	3	25660.17282
285441	9	9	21	1	3	4	25555.75965
285442	9	9	21	1	3	5	25451.60478
285443	9	9	21	1	3	6	25347.70821
285444	9	9	21	1	3	7	25244.06996
285445	9	9	21	1	3	8	25140.69001
285446	9	9	21	1	3	9	25037.56836
285447	9	9	21	1	3	10	24934.70503
285448	9	9	21	1	4	3	25256.73301
285449	9	9	21	1	4	4	25153.25604
285450	9	9	21	1	4	5	25050.03738
285451	9	9	21	1	4	6	24947.07703
285452	9	9	21	1	4	7	24844.37498
285453	9	9	21	1	4	8	24741.93124
285454	9	9	21	1	4	9	24639.7458
285455	9	9	21	1	4	10	24537.81868
285456	9	9	21	1	5	3	24856.92577
285457	9	9	21	1	5	4	24754.38502
285458	9	9	21	1	5	5	24652.10257
285459	9	9	21	1	5	6	24550.07842
285460	9	9	21	1	5	7	24448.31259
285461	9	9	21	1	5	8	24346.80506
285462	9	9	21	1	5	9	24245.55583
285463	9	9	21	1	5	10	24144.56491
285464	9	9	21	1	6	3	24460.75113
285465	9	9	21	1	6	4	24359.14659
285466	9	9	21	1	6	5	24257.80034
285467	9	9	21	1	6	6	24156.71241
285468	9	9	21	1	6	7	24055.88278
285469	9	9	21	1	6	8	23955.31146
285470	9	9	21	1	6	9	23854.99845
285471	9	9	21	1	6	10	23754.94374
285472	9	9	21	1	7	3	24068.20908
285473	9	9	21	1	7	4	23967.54074
285474	9	9	21	1	7	5	23867.13071
285475	9	9	21	1	7	6	23766.97899
285476	9	9	21	1	7	7	23667.08557
285477	9	9	21	1	7	8	23567.45046
285478	9	9	21	1	7	9	23468.07365
285479	9	9	21	1	7	10	23368.95515
285480	9	9	21	1	8	3	23679.29961
285481	9	9	21	1	8	4	23579.56748
285482	9	9	21	1	8	5	23480.09366
285483	9	9	21	1	8	6	23380.87815
285484	9	9	21	1	8	7	23281.92094
285485	9	9	21	1	8	8	23183.22204
285486	9	9	21	1	8	9	23084.78144
285487	9	9	21	1	8	10	22986.59916
285488	9	9	21	1	9	3	23294.02274
285489	9	9	21	1	9	4	23195.22682
285490	9	9	21	1	9	5	23096.68921
285491	9	9	21	1	9	6	22998.4099
285492	9	9	21	1	9	7	22900.3889
285493	9	9	21	1	9	8	22802.62621
285494	9	9	21	1	9	9	22705.12182
285495	9	9	21	1	9	10	22607.87575
285496	9	9	21	1	10	3	22912.37845
285497	9	9	21	1	10	4	22814.51874
285498	9	9	21	1	10	5	22716.91734
285499	9	9	21	1	10	6	22619.57424
285500	9	9	21	1	10	7	22522.48945
285501	9	9	21	1	10	8	22425.66297
285502	9	9	21	1	10	9	22329.09479
285503	9	9	21	1	10	10	22232.78492
285504	9	9	21	11	3	3	24709.7395
285505	9	9	21	11	3	4	24296.25438
285506	9	9	21	11	3	5	23886.89717
285507	9	9	21	11	3	6	23481.66785
285508	9	9	21	11	3	7	23080.56642
285509	9	9	21	11	3	8	22683.59289
285510	9	9	21	11	3	9	22290.74725
285511	9	9	21	11	3	10	21902.02951
285512	9	9	21	11	4	3	24314.92767
285513	9	9	21	11	4	4	23905.25477
285514	9	9	21	11	4	5	23499.70977
285515	9	9	21	11	4	6	23098.29265
285516	9	9	21	11	4	7	22701.00344
285517	9	9	21	11	4	8	22307.84211
285518	9	9	21	11	4	9	21918.80868
285519	9	9	21	11	4	10	21533.90315
285520	9	9	21	11	5	3	23923.74844
285521	9	9	21	11	5	4	23517.88775
285522	9	9	21	11	5	5	23116.15495
285523	9	9	21	11	5	6	22718.55005
285524	9	9	21	11	5	7	22325.07304
285525	9	9	21	11	5	8	21935.72393
285526	9	9	21	11	5	9	21550.50271
285527	9	9	21	11	5	10	21169.40938
285528	9	9	21	11	6	3	23536.2018
285529	9	9	21	11	6	4	23134.15331
285530	9	9	21	11	6	5	22736.23273
285531	9	9	21	11	6	6	22342.44003
285532	9	9	21	11	6	7	21952.77523
285533	9	9	21	11	6	8	21567.23833
285534	9	9	21	11	6	9	21185.82931
285535	9	9	21	11	6	10	20808.5482
285536	9	9	21	11	7	3	23152.28774
285537	9	9	21	11	7	4	22754.05147
285538	9	9	21	11	7	5	22359.94309
285539	9	9	21	11	7	6	21969.9626
285540	9	9	21	11	7	7	21584.11001
285541	9	9	21	11	7	8	21202.38532
285542	9	9	21	11	7	9	20824.78851
285543	9	9	21	11	7	10	20451.31961
285544	9	9	21	11	8	3	22772.00627
285545	9	9	21	11	8	4	22377.58221
285546	9	9	21	11	8	5	21987.28604
285547	9	9	21	11	8	6	21601.11776
285548	9	9	21	11	8	7	21219.07738
285549	9	9	21	11	8	8	20841.16489
285550	9	9	21	11	8	9	20467.3803
285551	9	9	21	11	8	10	20097.7236
285552	9	9	21	11	9	3	22395.35739
285553	9	9	21	11	9	4	22004.74554
285554	9	9	21	11	9	5	21618.26158
285555	9	9	21	11	9	6	21235.90551
285556	9	9	21	11	9	7	20857.67734
285557	9	9	21	11	9	8	20483.57706
285558	9	9	21	11	9	9	20113.60467
285559	9	9	21	11	9	10	19747.76018
285560	9	9	21	11	10	3	22022.3411
285561	9	9	21	11	10	4	21635.54146
285562	9	9	21	11	10	5	21252.8697
285563	9	9	21	11	10	6	20874.32584
285564	9	9	21	11	10	7	20499.90988
285565	9	9	21	11	10	8	20129.62181
285566	9	9	21	11	10	9	19763.46164
285567	9	9	21	11	10	10	19401.42936
285568	9	9	21	21	3	3	24578.44361
285569	9	9	21	21	3	4	24122.94985
285570	9	9	21	21	3	5	23672.4623
285571	9	9	21	21	3	6	23226.98097
285572	9	9	21	21	3	7	22786.50585
285573	9	9	21	21	3	8	22351.03695
285574	9	9	21	21	3	9	21920.57426
285575	9	9	21	21	3	10	21495.11779
285576	9	9	21	21	4	3	24184.85151
285577	9	9	21	21	4	4	23733.57653
285578	9	9	21	21	4	5	23287.30777
285579	9	9	21	21	4	6	22846.04522
285580	9	9	21	21	4	7	22409.78888
285581	9	9	21	21	4	8	21978.53876
285582	9	9	21	21	4	9	21552.29486
285583	9	9	21	21	4	10	21131.05717
285584	9	9	21	21	5	3	23794.892
285585	9	9	21	21	5	4	23347.8358
285586	9	9	21	21	5	5	22905.78582
285587	9	9	21	21	5	6	22468.74206
285588	9	9	21	21	5	7	22036.7045
285589	9	9	21	21	5	8	21609.67317
285590	9	9	21	21	5	9	21187.64805
285591	9	9	21	21	5	10	20770.62914
285592	9	9	21	21	6	3	23408.56508
285593	9	9	21	21	6	4	22965.72766
285594	9	9	21	21	6	5	22527.89646
285595	9	9	21	21	6	6	22095.07148
285596	9	9	21	21	6	7	21667.25271
285597	9	9	21	21	6	8	21244.44016
285598	9	9	21	21	6	9	20826.63382
285599	9	9	21	21	6	10	20413.83369
285600	9	9	21	21	7	3	23025.87074
285601	9	9	21	21	7	4	22587.25211
285602	9	9	21	21	7	5	22153.63969
285603	9	9	21	21	7	6	21725.03349
285604	9	9	21	21	7	7	21301.43351
285605	9	9	21	21	7	8	20882.83974
285606	9	9	21	21	7	9	20469.25218
285607	9	9	21	21	7	10	20060.67084
285608	9	9	21	21	8	3	22646.809
285609	9	9	21	21	8	4	22212.40915
285610	9	9	21	21	8	5	21783.01551
285611	9	9	21	21	8	6	21358.62809
285612	9	9	21	21	8	7	20939.24689
285613	9	9	21	21	8	8	20524.8719
285614	9	9	21	21	8	9	20115.50313
285615	9	9	21	21	8	10	19711.14057
285616	9	9	21	21	9	3	22271.37984
285617	9	9	21	21	9	4	21841.19877
285618	9	9	21	21	9	5	21416.02392
285619	9	9	21	21	9	6	20995.85528
285620	9	9	21	21	9	7	20580.69286
285621	9	9	21	21	9	8	20170.53666
285622	9	9	21	21	9	9	19765.38667
285623	9	9	21	21	9	10	19365.24289
285624	9	9	21	21	10	3	21899.58327
285625	9	9	21	21	10	4	21473.62098
285626	9	9	21	21	10	5	21052.66492
285627	9	9	21	21	10	6	20636.71506
285628	9	9	21	21	10	7	20225.77142
285629	9	9	21	21	10	8	19819.834
285630	9	9	21	21	10	9	19418.90279
285631	9	9	21	21	10	10	19022.9778
285632	9	9	21	31	3	3	24541.93897
285633	9	9	21	31	3	4	24074.78819
285634	9	9	21	31	3	5	23612.89923
285635	9	9	21	31	3	6	23156.27209
285636	9	9	21	31	3	7	22704.90676
285637	9	9	21	31	3	8	22258.80325
285638	9	9	21	31	3	9	21817.96155
285639	9	9	21	31	3	10	21382.38167
285640	9	9	21	31	4	3	24148.69105
285641	9	9	21	31	4	4	23685.87379
285642	9	9	21	31	4	5	23228.31834
285643	9	9	21	31	4	6	22776.02471
285644	9	9	21	31	4	7	22328.99289
285645	9	9	21	31	4	8	21887.22289
285646	9	9	21	31	4	9	21450.7147
285647	9	9	21	31	4	10	21019.46833
285648	9	9	21	31	5	3	23759.07573
285649	9	9	21	31	5	4	23300.59197
285650	9	9	21	31	5	5	22847.37003
285651	9	9	21	31	5	6	22399.40991
285652	9	9	21	31	5	7	21956.7116
285653	9	9	21	31	5	8	21519.27511
285654	9	9	21	31	5	9	21087.10043
285655	9	9	21	31	5	10	20660.18757
285656	9	9	21	31	6	3	23373.09299
285657	9	9	21	31	6	4	22918.94274
285658	9	9	21	31	6	5	22470.05431
285659	9	9	21	31	6	6	22026.4277
285660	9	9	21	31	6	7	21588.0629
285661	9	9	21	31	6	8	21154.95992
285662	9	9	21	31	6	9	20727.11876
285663	9	9	21	31	6	10	20304.53941
285664	9	9	21	31	7	3	22990.74284
285665	9	9	21	31	7	4	22540.9261
285666	9	9	21	31	7	5	22096.37118
285667	9	9	21	31	7	6	21657.07808
285668	9	9	21	31	7	7	21223.0468
285669	9	9	21	31	7	8	20794.27732
285670	9	9	21	31	7	9	20370.76967
285671	9	9	21	31	7	10	19952.52383
285672	9	9	21	31	8	3	22612.02527
285673	9	9	21	31	8	4	22166.54205
285674	9	9	21	31	8	5	21726.32064
285675	9	9	21	31	8	6	21291.36105
285676	9	9	21	31	8	7	20861.66327
285677	9	9	21	31	8	8	20437.22731
285678	9	9	21	31	8	9	20018.05317
285679	9	9	21	31	8	10	19604.14084
285680	9	9	21	31	9	3	22236.9403
285681	9	9	21	31	9	4	21795.79058
285682	9	9	21	31	9	5	21359.90269
285683	9	9	21	31	9	6	20929.27661
285684	9	9	21	31	9	7	20503.91234
285685	9	9	21	31	9	8	20083.80989
285686	9	9	21	31	9	9	19668.96926
285687	9	9	21	31	9	10	19259.39044
285688	9	9	21	31	10	3	21865.48791
285689	9	9	21	31	10	4	21428.67171
285690	9	9	21	31	10	5	20997.11732
285691	9	9	21	31	10	6	20570.82475
285692	9	9	21	31	10	7	20149.794
285693	9	9	21	31	10	8	19734.02506
285694	9	9	21	31	10	9	19323.51793
285695	9	9	21	31	10	10	18918.27263
285696	9	9	21	41	3	3	24527.48795
285697	9	9	21	41	3	4	24055.72387
285698	9	9	21	41	3	5	23589.32347
285699	9	9	21	41	3	6	23128.28674
285700	9	9	21	41	3	7	22672.61368
285701	9	9	21	41	3	8	22222.30429
285702	9	9	21	41	3	9	21777.35858
285703	9	9	21	41	3	10	21337.77653
285704	9	9	21	41	4	3	24134.37821
285705	9	9	21	41	4	4	23666.9937
285706	9	9	21	41	4	5	23204.97287
285707	9	9	21	41	4	6	22748.31571
285708	9	9	21	41	4	7	22297.02222
285709	9	9	21	41	4	8	21851.0924
285710	9	9	21	41	4	9	21410.52625
285711	9	9	21	41	4	10	20975.32377
285712	9	9	21	41	5	3	23744.90105
285713	9	9	21	41	5	4	23281.89612
285714	9	9	21	41	5	5	22824.25485
285715	9	9	21	41	5	6	22371.97726
285716	9	9	21	41	5	7	21925.06334
285717	9	9	21	41	5	8	21483.51309
285718	9	9	21	41	5	9	21047.32651
285719	9	9	21	41	5	10	20616.5036
285720	9	9	21	41	6	3	23359.05649
285721	9	9	21	41	6	4	22900.43112
285722	9	9	21	41	6	5	22447.16943
285723	9	9	21	41	6	6	21999.2714
285724	9	9	21	41	6	7	21556.73705
285725	9	9	21	41	6	8	21119.56637
285726	9	9	21	41	6	9	20687.75935
285727	9	9	21	41	6	10	20261.31601
285728	9	9	21	41	7	3	22976.84451
285729	9	9	21	41	7	4	22522.59871
285730	9	9	21	41	7	5	22073.71659
285731	9	9	21	41	7	6	21630.19813
285732	9	9	21	41	7	7	21192.04335
285733	9	9	21	41	7	8	20759.25223
285734	9	9	21	41	7	9	20331.82479
285735	9	9	21	41	7	10	19909.76102
285736	9	9	21	41	8	3	22598.26512
285737	9	9	21	41	8	4	22148.39889
285738	9	9	21	41	8	5	21703.89633
285739	9	9	21	41	8	6	21264.75745
285740	9	9	21	41	8	7	20830.98223
285741	9	9	21	41	8	8	20402.57069
285742	9	9	21	41	8	9	19979.52281
285743	9	9	21	41	8	10	19561.83861
285744	9	9	21	41	9	3	22223.31832
285745	9	9	21	41	9	4	21777.83166
285746	9	9	21	41	9	5	21337.70867
285747	9	9	21	41	9	6	20902.94935
285748	9	9	21	41	9	7	20473.55371
285749	9	9	21	41	9	8	20049.52173
285750	9	9	21	41	9	9	19630.85343
285751	9	9	21	41	9	10	19217.54879
285752	9	9	21	41	10	3	21852.00411
285753	9	9	21	41	10	4	21410.89702
285754	9	9	21	41	10	5	20975.1536
285755	9	9	21	41	10	6	20544.77385
285756	9	9	21	41	10	7	20119.75777
285757	9	9	21	41	10	8	19700.10536
285758	9	9	21	41	10	9	19285.81663
285759	9	9	21	41	10	10	18876.89156
285760	9	9	31	1	3	3	25645.22044
285761	9	9	31	1	3	4	25540.8112
285762	9	9	31	1	3	5	25436.66026
285763	9	9	31	1	3	6	25332.76763
285764	9	9	31	1	3	7	25229.1333
285765	9	9	31	1	3	8	25125.75728
285766	9	9	31	1	3	9	25022.63957
285767	9	9	31	1	3	10	24919.78016
285768	9	9	31	1	4	3	25237.04944
285769	9	9	31	1	4	4	25133.57772
285770	9	9	31	1	4	5	25030.3643
285771	9	9	31	1	4	6	24927.40919
285772	9	9	31	1	4	7	24824.71238
285773	9	9	31	1	4	8	24722.27388
285774	9	9	31	1	4	9	24620.09369
285775	9	9	31	1	4	10	24518.1718
285776	9	9	31	1	5	3	24832.63751
285777	9	9	31	1	5	4	24730.1033
285778	9	9	31	1	5	5	24627.8274
285779	9	9	31	1	5	6	24525.80981
285780	9	9	31	1	5	7	24424.05052
285781	9	9	31	1	5	8	24322.54954
285782	9	9	31	1	5	9	24221.30687
285783	9	9	31	1	5	10	24120.32251
285784	9	9	31	1	6	3	24431.98463
285785	9	9	31	1	6	4	24330.38795
285786	9	9	31	1	6	5	24229.04957
285787	9	9	31	1	6	6	24127.9695
285788	9	9	31	1	6	7	24027.14773
285789	9	9	31	1	6	8	23926.58427
285790	9	9	31	1	6	9	23826.27912
285791	9	9	31	1	6	10	23726.23227
285792	9	9	31	1	7	3	24035.09082
285793	9	9	31	1	7	4	23934.43165
285794	9	9	31	1	7	5	23834.0308
285795	9	9	31	1	7	6	23733.88824
285796	9	9	31	1	7	7	23634.004
285797	9	9	31	1	7	8	23534.37806
285798	9	9	31	1	7	9	23435.01042
285799	9	9	31	1	7	10	23335.9011
285800	9	9	31	1	8	3	23641.95607
285801	9	9	31	1	8	4	23542.23442
285802	9	9	31	1	8	5	23442.77108
285803	9	9	31	1	8	6	23343.56605
285804	9	9	31	1	8	7	23244.61933
285805	9	9	31	1	8	8	23145.93091
285806	9	9	31	1	8	9	23047.50079
285807	9	9	31	1	8	10	22949.32899
285808	9	9	31	1	9	3	23252.58038
285809	9	9	31	1	9	4	23153.79626
285810	9	9	31	1	9	5	23055.27044
285811	9	9	31	1	9	6	22957.00292
285812	9	9	31	1	9	7	22858.99372
285813	9	9	31	1	9	8	22761.24282
285814	9	9	31	1	9	9	22663.75022
285815	9	9	31	1	9	10	22566.51594
285816	9	9	31	1	10	3	22866.96376
285817	9	9	31	1	10	4	22769.11715
285818	9	9	31	1	10	5	22671.52885
285819	9	9	31	1	10	6	22574.19886
285820	9	9	31	1	10	7	22477.12717
285821	9	9	31	1	10	8	22380.31379
285822	9	9	31	1	10	9	22283.75872
285823	9	9	31	1	10	10	22187.46195
285824	9	9	31	11	3	3	24694.9909
285825	9	9	31	11	3	4	24281.57765
285826	9	9	31	11	3	5	23872.29229
285827	9	9	31	11	3	6	23467.13483
285828	9	9	31	11	3	7	23066.10526
285829	9	9	31	11	3	8	22669.20358
285830	9	9	31	11	3	9	22276.4298
285831	9	9	31	11	3	10	21887.78392
285832	9	9	31	11	4	3	24295.51582
285833	9	9	31	11	4	4	23885.93873
285834	9	9	31	11	4	5	23480.48954
285835	9	9	31	11	4	6	23079.16824
285836	9	9	31	11	4	7	22681.97483
285837	9	9	31	11	4	8	22288.90932
285838	9	9	31	11	4	9	21899.9717
285839	9	9	31	11	4	10	21515.16198
285840	9	9	31	11	5	3	23899.79981
285841	9	9	31	11	5	4	23494.05889
285842	9	9	31	11	5	5	23092.44585
285843	9	9	31	11	5	6	22694.96071
285844	9	9	31	11	5	7	22301.60347
285845	9	9	31	11	5	8	21912.37412
285846	9	9	31	11	5	9	21527.27266
285847	9	9	31	11	5	10	21146.2991
285848	9	9	31	11	6	3	23507.84287
285849	9	9	31	11	6	4	23105.9381
285850	9	9	31	11	6	5	22708.16123
285851	9	9	31	11	6	6	22314.51225
285852	9	9	31	11	6	7	21924.99117
285853	9	9	31	11	6	8	21539.59798
285854	9	9	31	11	6	9	21158.33269
285855	9	9	31	11	6	10	20781.19529
285856	9	9	31	11	7	3	23119.64498
285857	9	9	31	11	7	4	22721.57637
285858	9	9	31	11	7	5	22327.63567
285859	9	9	31	11	7	6	21937.82285
285860	9	9	31	11	7	7	21552.13793
285861	9	9	31	11	7	8	21170.5809
285862	9	9	31	11	7	9	20793.15177
285863	9	9	31	11	7	10	20419.85053
285864	9	9	31	11	8	3	22735.20615
285865	9	9	31	11	8	4	22340.97371
285866	9	9	31	11	8	5	21950.86916
285867	9	9	31	11	8	6	21564.89251
285868	9	9	31	11	8	7	21183.04375
285869	9	9	31	11	8	8	20805.32289
285870	9	9	31	11	8	9	20431.72992
285871	9	9	31	11	8	10	20062.26484
285872	9	9	31	11	9	3	22354.52639
285873	9	9	31	11	9	4	21964.13011
285874	9	9	31	11	9	5	21577.86173
285875	9	9	31	11	9	6	21195.72123
285876	9	9	31	11	9	7	20817.70864
285877	9	9	31	11	9	8	20443.82393
285878	9	9	31	11	9	9	20074.06713
285879	9	9	31	11	9	10	19708.43821
285880	9	9	31	11	10	3	21977.60569
285881	9	9	31	11	10	4	21591.04557
285882	9	9	31	11	10	5	21208.61335
285883	9	9	31	11	10	6	20830.30902
285884	9	9	31	11	10	7	20456.13258
285885	9	9	31	11	10	8	20086.08404
285886	9	9	31	11	10	9	19720.1634
285887	9	9	31	11	10	10	19358.37065
285888	9	9	31	21	3	3	24563.78569
285889	9	9	31	21	3	4	24108.39401
285890	9	9	31	21	3	5	23658.00854
285891	9	9	31	21	3	6	23212.62929
285892	9	9	31	21	3	7	22772.25626
285893	9	9	31	21	3	8	22336.88944
285894	9	9	31	21	3	9	21906.52883
285895	9	9	31	21	3	10	21481.17444
285896	9	9	31	21	4	3	24165.56056
285897	9	9	31	21	4	4	23714.42169
285898	9	9	31	21	4	5	23268.28903
285899	9	9	31	21	4	6	22827.16259
285900	9	9	31	21	4	7	22391.04237
285901	9	9	31	21	4	8	21959.92836
285902	9	9	31	21	4	9	21533.82057
285903	9	9	31	21	4	10	21112.71899
285904	9	9	31	21	5	3	23771.09449
285905	9	9	31	21	5	4	23324.20843
285906	9	9	31	21	5	5	22882.32859
285907	9	9	31	21	5	6	22445.45496
285908	9	9	31	21	5	7	22013.58755
285909	9	9	31	21	5	8	21586.72635
285910	9	9	31	21	5	9	21164.87136
285911	9	9	31	21	5	10	20748.0226
285912	9	9	31	21	6	3	23380.38749
285913	9	9	31	21	6	4	22937.75424
285914	9	9	31	21	6	5	22500.12721
285915	9	9	31	21	6	6	22067.50639
285916	9	9	31	21	6	7	21639.89178
285917	9	9	31	21	6	8	21217.2834
285918	9	9	31	21	6	9	20799.68122
285919	9	9	31	21	6	10	20387.08526
285920	9	9	31	21	7	3	22993.43955
285921	9	9	31	21	7	4	22555.05911
285922	9	9	31	21	7	5	22121.68489
285923	9	9	31	21	7	6	21693.31688
285924	9	9	31	21	7	7	21269.95508
285925	9	9	31	21	7	8	20851.5995
285926	9	9	31	21	7	9	20438.25014
285927	9	9	31	21	7	10	20029.90699
285928	9	9	31	21	8	3	22610.25067
285929	9	9	31	21	8	4	22176.12304
285930	9	9	31	21	8	5	21747.00163
285931	9	9	31	21	8	6	21322.88643
285932	9	9	31	21	8	7	20903.77744
285933	9	9	31	21	8	8	20489.67468
285934	9	9	31	21	8	9	20080.57812
285935	9	9	31	21	8	10	19676.48779
285936	9	9	31	21	9	3	22230.82085
285937	9	9	31	21	9	4	21800.94603
285938	9	9	31	21	9	5	21376.07743
285939	9	9	31	21	9	6	20956.21504
285940	9	9	31	21	9	7	20541.35887
285941	9	9	31	21	9	8	20131.50891
285942	9	9	31	21	9	9	19726.66517
285943	9	9	31	21	9	10	19326.82764
285944	9	9	31	21	10	3	21855.1501
285945	9	9	31	21	10	4	21429.52809
285946	9	9	31	21	10	5	21008.91229
285947	9	9	31	21	10	6	20593.30272
285948	9	9	31	21	10	7	20182.69935
285949	9	9	31	21	10	8	19777.10221
285950	9	9	31	21	10	9	19376.51127
285951	9	9	31	21	10	10	18980.92656
285952	9	9	31	31	3	3	24527.32197
285953	9	9	31	31	3	4	24060.28692
285954	9	9	31	31	3	5	23598.51368
285955	9	9	31	31	3	6	23142.00226
285956	9	9	31	31	3	7	22690.75266
285957	9	9	31	31	3	8	22244.76487
285958	9	9	31	31	3	9	21804.0389
285959	9	9	31	31	3	10	21368.57474
285960	9	9	31	31	4	3	24129.45467
285961	9	9	31	31	4	4	23666.7917
285962	9	9	31	31	4	5	23209.39055
285963	9	9	31	31	4	6	22757.25122
285964	9	9	31	31	4	7	22310.3737
285965	9	9	31	31	4	8	21868.758
285966	9	9	31	31	4	9	21432.40411
285967	9	9	31	31	4	10	21001.31204
285968	9	9	31	31	5	3	23735.34643
285969	9	9	31	31	5	4	23277.05555
285970	9	9	31	31	5	5	22824.02648
285971	9	9	31	31	5	6	22376.25923
285972	9	9	31	31	5	7	21933.7538
285973	9	9	31	31	5	8	21496.51018
285974	9	9	31	31	5	9	21064.52838
285975	9	9	31	31	5	10	20637.8084
285976	9	9	31	31	6	3	23344.99725
285977	9	9	31	31	6	4	22891.07846
285978	9	9	31	31	6	5	22442.42148
285979	9	9	31	31	6	6	21999.02631
285980	9	9	31	31	6	7	21560.89297
285981	9	9	31	31	6	8	21128.02143
285982	9	9	31	31	6	9	20700.41172
285983	9	9	31	31	6	10	20278.06382
285984	9	9	31	31	7	3	22958.40713
285985	9	9	31	31	7	4	22508.86042
285986	9	9	31	31	7	5	22064.57553
285987	9	9	31	31	7	6	21625.55245
285988	9	9	31	31	7	7	21191.79119
285989	9	9	31	31	7	8	20763.29174
285990	9	9	31	31	7	9	20340.05411
285991	9	9	31	31	7	10	19922.0783
285992	9	9	31	31	8	3	22575.57608
285993	9	9	31	31	8	4	22130.40146
285994	9	9	31	31	8	5	21690.48865
285995	9	9	31	31	8	6	21255.83766
285996	9	9	31	31	8	7	20826.44848
285997	9	9	31	31	8	8	20402.32112
285998	9	9	31	31	8	9	19983.45557
285999	9	9	31	31	8	10	19569.85184
286000	9	9	31	31	9	3	22196.50409
286001	9	9	31	31	9	4	21755.70155
286002	9	9	31	31	9	5	21320.16083
286003	9	9	31	31	9	6	20889.88192
286004	9	9	31	31	9	7	20464.86483
286005	9	9	31	31	9	8	20045.10955
286006	9	9	31	31	9	9	19630.61609
286007	9	9	31	31	9	10	19221.38445
286008	9	9	31	31	10	3	21821.19116
286009	9	9	31	31	10	4	21384.7607
286010	9	9	31	31	10	5	20953.59207
286011	9	9	31	31	10	6	20527.68525
286012	9	9	31	31	10	7	20107.04024
286013	9	9	31	31	10	8	19691.65705
286014	9	9	31	31	10	9	19281.53567
286015	9	9	31	31	10	10	18876.67612
286016	9	9	31	41	3	3	24512.89317
286017	9	9	31	41	3	4	24041.25223
286018	9	9	31	41	3	5	23574.97496
286019	9	9	31	41	3	6	23114.06136
286020	9	9	31	41	3	7	22658.51144
286021	9	9	31	41	3	8	22208.32518
286022	9	9	31	41	3	9	21763.50259
286023	9	9	31	41	3	10	21324.04368
286024	9	9	31	41	4	3	24115.17145
286025	9	9	31	41	4	4	23647.95112
286026	9	9	31	41	4	5	23186.09447
286027	9	9	31	41	4	6	22729.60148
286028	9	9	31	41	4	7	22278.47217
286029	9	9	31	41	4	8	21832.70652
286030	9	9	31	41	4	9	21392.30455
286031	9	9	31	41	4	10	20957.26625
286032	9	9	31	41	5	3	23721.20879
286033	9	9	31	41	5	4	23258.40908
286034	9	9	31	41	5	5	22800.97303
286035	9	9	31	41	5	6	22348.90066
286036	9	9	31	41	5	7	21902.19196
286037	9	9	31	41	5	8	21460.84693
286038	9	9	31	41	5	9	21024.86557
286039	9	9	31	41	5	10	20594.24788
286040	9	9	31	41	6	3	23331.0052
286041	9	9	31	41	6	4	22872.6261
286042	9	9	31	41	6	5	22419.61066
286043	9	9	31	41	6	6	21971.9589
286044	9	9	31	41	6	7	21529.67082
286045	9	9	31	41	6	8	21092.7464
286046	9	9	31	41	6	9	20661.18565
286047	9	9	31	41	6	10	20234.98858
286048	9	9	31	41	7	3	22944.56066
286049	9	9	31	41	7	4	22490.60217
286050	9	9	31	41	7	5	22042.00736
286051	9	9	31	41	7	6	21598.77621
286052	9	9	31	41	7	7	21160.90873
286053	9	9	31	41	7	8	20728.40493
286054	9	9	31	41	7	9	20301.2648
286055	9	9	31	41	7	10	19879.48833
286056	9	9	31	41	8	3	22561.87519
286057	9	9	31	41	8	4	22112.33732
286058	9	9	31	41	8	5	21668.16311
286059	9	9	31	41	8	6	21229.35258
286060	9	9	31	41	8	7	20795.90571
286061	9	9	31	41	8	8	20367.82252
286062	9	9	31	41	8	9	19945.103
286063	9	9	31	41	8	10	19527.74715
286064	9	9	31	41	9	3	22182.94878
286065	9	9	31	41	9	4	21737.83152
286066	9	9	31	41	9	5	21298.07793
286067	9	9	31	41	9	6	20863.68801
286068	9	9	31	41	9	7	20434.66176
286069	9	9	31	41	9	8	20010.99918
286070	9	9	31	41	9	9	19592.70027
286071	9	9	31	41	9	10	19179.76503
286072	9	9	31	41	10	3	21807.78143
286073	9	9	31	41	10	4	21367.08478
286074	9	9	31	41	10	5	20931.7518
286075	9	9	31	41	10	6	20501.7825
286076	9	9	31	41	10	7	20077.17686
286077	9	9	31	41	10	8	19657.93489
286078	9	9	31	41	10	9	19244.0566
286079	9	9	31	41	10	10	18835.54197
286080	9	9	41	1	3	3	25652.81323
286081	9	9	41	1	3	4	25548.36954
286082	9	9	41	1	3	5	25444.18416
286083	9	9	41	1	3	6	25340.25708
286084	9	9	41	1	3	7	25236.58831
286085	9	9	41	1	3	8	25133.17785
286086	9	9	41	1	3	9	25030.02569
286087	9	9	41	1	3	10	24927.13184
286088	9	9	41	1	4	3	25247.15417
286089	9	9	41	1	4	4	25143.63652
286090	9	9	41	1	4	5	25040.37718
286091	9	9	41	1	4	6	24937.37614
286092	9	9	41	1	4	7	24834.63341
286093	9	9	41	1	4	8	24732.14899
286094	9	9	41	1	4	9	24629.92287
286095	9	9	41	1	4	10	24527.95506
286096	9	9	41	1	5	3	24845.24469
286097	9	9	41	1	5	4	24742.65308
286098	9	9	41	1	5	5	24640.31977
286099	9	9	41	1	5	6	24538.24477
286100	9	9	41	1	5	7	24436.42808
286101	9	9	41	1	5	8	24334.8697
286102	9	9	41	1	5	9	24233.56962
286103	9	9	41	1	5	10	24132.52785
286104	9	9	41	1	6	3	24447.08477
286105	9	9	41	1	6	4	24345.4192
286106	9	9	41	1	6	5	24244.01193
286107	9	9	41	1	6	6	24142.86298
286108	9	9	41	1	6	7	24041.97232
286109	9	9	41	1	6	8	23941.33998
286110	9	9	41	1	6	9	23840.96594
286111	9	9	41	1	6	10	23740.85021
286112	9	9	41	1	7	3	24052.67443
286113	9	9	41	1	7	4	23951.93489
286114	9	9	41	1	7	5	23851.45367
286115	9	9	41	1	7	6	23751.23075
286116	9	9	41	1	7	7	23651.26613
286117	9	9	41	1	7	8	23551.55983
286118	9	9	41	1	7	9	23452.11183
286119	9	9	41	1	7	10	23352.92213
286120	9	9	41	1	8	3	23662.01365
286121	9	9	41	1	8	4	23562.20015
286122	9	9	41	1	8	5	23462.64497
286123	9	9	41	1	8	6	23363.34809
286124	9	9	41	1	8	7	23264.30951
286125	9	9	41	1	8	8	23165.52924
286126	9	9	41	1	8	9	23067.00728
286127	9	9	41	1	8	10	22968.74363
286128	9	9	41	1	9	3	23275.10244
286129	9	9	41	1	9	4	23176.21499
286130	9	9	41	1	9	5	23077.58584
286131	9	9	41	1	9	6	22979.215
286132	9	9	41	1	9	7	22881.10246
286133	9	9	41	1	9	8	22783.24823
286134	9	9	41	1	9	9	22685.65231
286135	9	9	41	1	9	10	22588.31469
286136	9	9	41	1	10	3	22891.9408
286137	9	9	41	1	10	4	22793.97939
286138	9	9	41	1	10	5	22696.27628
286139	9	9	41	1	10	6	22598.83147
286140	9	9	41	1	10	7	22501.64498
286141	9	9	41	1	10	8	22404.71679
286142	9	9	41	1	10	9	22308.0469
286143	9	9	41	1	10	10	22211.63533
286144	9	9	41	11	3	3	24702.36674
286145	9	9	41	11	3	4	24288.84673
286146	9	9	41	11	3	5	23879.45462
286147	9	9	41	11	3	6	23474.1904
286148	9	9	41	11	3	7	23073.05407
286149	9	9	41	11	3	8	22676.04564
286150	9	9	41	11	3	9	22283.1651
286151	9	9	41	11	3	10	21894.41246
286152	9	9	41	11	4	3	24305.3313
286153	9	9	41	11	4	4	23895.61187
286154	9	9	41	11	4	5	23490.02033
286155	9	9	41	11	4	6	23088.55668
286156	9	9	41	11	4	7	22691.22093
286157	9	9	41	11	4	8	22298.01308
286158	9	9	41	11	4	9	21908.93312
286159	9	9	41	11	4	10	21523.98105
286160	9	9	41	11	5	3	23912.04542
286161	9	9	41	11	5	4	23506.12657
286162	9	9	41	11	5	5	23104.33561
286163	9	9	41	11	5	6	22706.67254
286164	9	9	41	11	5	7	22313.13737
286165	9	9	41	11	5	8	21923.73009
286166	9	9	41	11	5	9	21538.4507
286167	9	9	41	11	5	10	21157.29921
286168	9	9	41	11	6	3	23522.50912
286169	9	9	41	11	6	4	23120.39084
286170	9	9	41	11	6	5	22722.40045
286171	9	9	41	11	6	6	22328.53796
286172	9	9	41	11	6	7	21938.80337
286173	9	9	41	11	6	8	21553.19666
286174	9	9	41	11	6	9	21171.71786
286175	9	9	41	11	6	10	20794.36694
286176	9	9	41	11	7	3	23136.72239
286177	9	9	41	11	7	4	22738.40468
286178	9	9	41	11	7	5	22344.21487
286179	9	9	41	11	7	6	21954.15296
286180	9	9	41	11	7	7	21568.21894
286181	9	9	41	11	7	8	21186.41281
286182	9	9	41	11	7	9	20808.73458
286183	9	9	41	11	7	10	20435.18424
286184	9	9	41	11	8	3	22754.68522
286185	9	9	41	11	8	4	22360.16809
286186	9	9	41	11	8	5	21969.77886
286187	9	9	41	11	8	6	21583.51752
286188	9	9	41	11	8	7	21201.38408
286189	9	9	41	11	8	8	20823.37853
286190	9	9	41	11	8	9	20449.50087
286191	9	9	41	11	8	10	20079.75111
286192	9	9	41	11	9	3	22376.39763
286193	9	9	41	11	9	4	21985.68107
286194	9	9	41	11	9	5	21599.09242
286195	9	9	41	11	9	6	21216.63165
286196	9	9	41	11	9	7	20838.29879
286197	9	9	41	11	9	8	20464.09381
286198	9	9	41	11	9	9	20094.01673
286199	9	9	41	11	9	10	19728.06755
286200	9	9	41	11	10	3	22001.8596
286201	9	9	41	11	10	4	21614.94362
286202	9	9	41	11	10	5	21232.15554
286203	9	9	41	11	10	6	20853.49536
286204	9	9	41	11	10	7	20478.96306
286205	9	9	41	11	10	8	20108.55867
286206	9	9	41	11	10	9	19742.28216
286207	9	9	41	11	10	10	19380.13355
286208	9	9	41	21	3	3	24571.16813
286209	9	9	41	21	3	4	24115.67189
286210	9	9	41	21	3	5	23665.18186
286211	9	9	41	21	3	6	23219.69806
286212	9	9	41	21	3	7	22779.22046
286213	9	9	41	21	3	8	22343.74908
286214	9	9	41	21	3	9	21913.28392
286215	9	9	41	21	3	10	21487.82497
286216	9	9	41	21	4	3	24175.38483
286217	9	9	41	21	4	4	23724.10655
286218	9	9	41	21	4	5	23277.83448
286219	9	9	41	21	4	6	22836.56863
286220	9	9	41	21	4	7	22400.30899
286221	9	9	41	21	4	8	21969.05557
286222	9	9	41	21	4	9	21542.80837
286223	9	9	41	21	4	10	21121.56738
286224	9	9	41	21	5	3	23783.3511
286225	9	9	41	21	5	4	23336.29077
286226	9	9	41	21	5	5	22894.23666
286227	9	9	41	21	5	6	22457.18877
286228	9	9	41	21	5	7	22025.14709
286229	9	9	41	21	5	8	21598.11163
286230	9	9	41	21	5	9	21176.08238
286231	9	9	41	21	5	10	20759.05935
286232	9	9	41	21	6	3	23395.06694
286233	9	9	41	21	6	4	22952.22457
286234	9	9	41	21	6	5	22514.38842
286235	9	9	41	21	6	6	22081.55848
286236	9	9	41	21	6	7	21653.73476
286237	9	9	41	21	6	8	21230.91726
286238	9	9	41	21	6	9	20813.10597
286239	9	9	41	21	6	10	20400.30089
286240	9	9	41	21	7	3	23010.53235
286241	9	9	41	21	7	4	22571.90794
286242	9	9	41	21	7	5	22138.28974
286243	9	9	41	21	7	6	21709.67776
286244	9	9	41	21	7	7	21286.072
286245	9	9	41	21	7	8	20867.47245
286246	9	9	41	21	7	9	20453.87912
286247	9	9	41	21	7	10	20045.292
286248	9	9	41	21	8	3	22629.74732
286249	9	9	41	21	8	4	22195.34087
286250	9	9	41	21	8	5	21765.94064
286251	9	9	41	21	8	6	21341.54662
286252	9	9	41	21	8	7	20922.15881
286253	9	9	41	21	8	8	20507.77722
286254	9	9	41	21	8	9	20098.40184
286255	9	9	41	21	8	10	19694.03268
286256	9	9	41	21	9	3	22252.71187
286257	9	9	41	21	9	4	21822.52338
286258	9	9	41	21	9	5	21397.3411
286259	9	9	41	21	9	6	20977.16504
286260	9	9	41	21	9	7	20561.99519
286261	9	9	41	21	9	8	20151.83155
286262	9	9	41	21	9	9	19746.67414
286263	9	9	41	21	9	10	19346.52293
286264	9	9	41	21	10	3	21879.42599
286265	9	9	41	21	10	4	21453.45545
286266	9	9	41	21	10	5	21032.49113
286267	9	9	41	21	10	6	20616.53303
286268	9	9	41	21	10	7	20205.58113
286269	9	9	41	21	10	8	19799.63546
286270	9	9	41	21	10	9	19398.696
286271	9	9	41	21	10	10	19002.76275
286272	9	9	41	31	3	3	24534.71555
286273	9	9	41	31	3	4	24067.57965
286274	9	9	41	31	3	5	23605.70557
286275	9	9	41	31	3	6	23149.0933
286276	9	9	41	31	3	7	22697.74285
286277	9	9	41	31	3	8	22251.65422
286278	9	9	41	31	3	9	21810.8274
286279	9	9	41	31	3	10	21375.2624
286280	9	9	41	31	4	3	24139.29379
286281	9	9	41	31	4	4	23676.49636
286282	9	9	41	31	4	5	23218.96075
286283	9	9	41	31	4	6	22766.68695
286284	9	9	41	31	4	7	22319.67497
286285	9	9	41	31	4	8	21877.92481
286286	9	9	41	31	4	9	21441.43646
286287	9	9	41	31	4	10	21010.20993
286288	9	9	41	31	5	3	23747.62159
286289	9	9	41	31	5	4	23289.16264
286290	9	9	41	31	5	5	22835.9655
286291	9	9	41	31	5	6	22388.03017
286292	9	9	41	31	5	7	21945.35666
286293	9	9	41	31	5	8	21507.94497
286294	9	9	41	31	5	9	21075.79509
286295	9	9	41	31	5	10	20648.90703
286296	9	9	41	31	6	3	23359.69897
286297	9	9	41	31	6	4	22905.57849
286298	9	9	41	31	6	5	22456.71981
286299	9	9	41	31	6	6	22013.12296
286300	9	9	41	31	6	7	21574.78792
286301	9	9	41	31	6	8	21141.7147
286302	9	9	41	31	6	9	20713.90329
286303	9	9	41	31	6	10	20291.35369
286304	9	9	41	31	7	3	22975.52592
286305	9	9	41	31	7	4	22525.7439
286306	9	9	41	31	7	5	22081.2237
286307	9	9	41	31	7	6	21641.96532
286308	9	9	41	31	7	7	21207.96875
286309	9	9	41	31	7	8	20779.23399
286310	9	9	41	31	7	9	20355.76105
286311	9	9	41	31	7	10	19937.54993
286312	9	9	41	31	8	3	22595.10244
286313	9	9	41	31	8	4	22149.65889
286314	9	9	41	31	8	5	21709.47716
286315	9	9	41	31	8	6	21274.55724
286316	9	9	41	31	8	7	20844.89914
286317	9	9	41	31	8	8	20420.50286
286318	9	9	41	31	8	9	20001.36839
286319	9	9	41	31	8	10	19587.49574
286320	9	9	41	31	9	3	22218.42852
286321	9	9	41	31	9	4	21777.32345
286322	9	9	41	31	9	5	21341.48018
286323	9	9	41	31	9	6	20910.89874
286324	9	9	41	31	9	7	20485.57911
286325	9	9	41	31	9	8	20065.5213
286326	9	9	41	31	9	9	19650.7253
286327	9	9	41	31	9	10	19241.19112
286328	9	9	41	31	10	3	21845.50418
286329	9	9	41	31	10	4	21408.73757
286330	9	9	41	31	10	5	20977.23278
286331	9	9	41	31	10	6	20550.98981
286332	9	9	41	31	10	7	20130.00865
286333	9	9	41	31	10	8	19714.2893
286334	9	9	41	31	10	9	19303.83177
286335	9	9	41	31	10	10	18898.63606
286336	9	9	41	41	3	3	24520.29473
286337	9	9	41	41	3	4	24048.5556
286338	9	9	41	41	3	5	23582.18014
286339	9	9	41	41	3	6	23121.16836
286340	9	9	41	41	3	7	22665.52025
286341	9	9	41	41	3	8	22215.2358
286342	9	9	41	41	3	9	21770.31503
286343	9	9	41	41	3	10	21330.75793
286344	9	9	41	41	4	3	24125.02121
286345	9	9	41	41	4	4	23657.66996
286346	9	9	41	41	4	5	23195.68239
286347	9	9	41	41	4	6	22739.05849
286348	9	9	41	41	4	7	22287.79826
286349	9	9	41	41	4	8	21841.90171
286350	9	9	41	41	4	9	21401.36882
286351	9	9	41	41	4	10	20966.1996
286352	9	9	41	41	5	3	23733.49726
286353	9	9	41	41	5	4	23270.5339
286354	9	9	41	41	5	5	22812.93421
286355	9	9	41	41	5	6	22360.6982
286356	9	9	41	41	5	7	21913.82585
286357	9	9	41	41	5	8	21472.31718
286358	9	9	41	41	5	9	21036.17217
286359	9	9	41	41	5	10	20605.39084
286360	9	9	41	41	6	3	23345.72288
286361	9	9	41	41	6	4	22887.1474
286362	9	9	41	41	6	5	22433.9356
286363	9	9	41	41	6	6	21986.08747
286364	9	9	41	41	6	7	21543.60301
286365	9	9	41	41	6	8	21106.48222
286366	9	9	41	41	6	9	20674.7251
286367	9	9	41	41	6	10	20248.33165
286368	9	9	41	41	7	3	22961.69807
286369	9	9	41	41	7	4	22507.51048
286370	9	9	41	41	7	5	22058.68656
286371	9	9	41	41	7	6	21615.22631
286372	9	9	41	41	7	7	21177.12973
286373	9	9	41	41	7	8	20744.39683
286374	9	9	41	41	7	9	20317.02759
286375	9	9	41	41	7	10	19895.02203
286376	9	9	41	41	8	3	22581.42283
286377	9	9	41	41	8	4	22131.62312
286378	9	9	41	41	8	5	21687.18708
286379	9	9	41	41	8	6	21248.11472
286380	9	9	41	41	8	7	20814.40603
286381	9	9	41	41	8	8	20386.061
286382	9	9	41	41	8	9	19963.07965
286383	9	9	41	41	8	10	19545.46197
286384	9	9	41	41	9	3	22204.89715
286385	9	9	41	41	9	4	21759.48533
286386	9	9	41	41	9	5	21319.43718
286387	9	9	41	41	9	6	20884.7527
286388	9	9	41	41	9	7	20455.43189
286389	9	9	41	41	9	8	20031.47475
286390	9	9	41	41	9	9	19612.88129
286391	9	9	41	41	9	10	19199.65149
286392	9	9	41	41	10	3	21832.12105
286393	9	9	41	41	10	4	21391.09711
286394	9	9	41	41	10	5	20955.43685
286395	9	9	41	41	10	6	20525.14025
286396	9	9	41	41	10	7	20100.20732
286397	9	9	41	41	10	8	19680.63807
286398	9	9	41	41	10	9	19266.43249
286399	9	9	41	41	10	10	18857.59058
286400	9	9	1	1	3	3	26669.56135
286401	9	9	1	1	3	4	26563.69232
286402	9	9	1	1	3	5	26458.07686
286403	9	9	1	1	3	6	26352.71497
286404	9	9	1	1	3	7	26247.60665
286405	9	9	1	1	3	8	26142.7519
286406	9	9	1	1	3	9	26038.15072
286407	9	9	1	1	3	10	25933.80311
286408	9	9	1	1	4	3	26594.74419
286409	9	9	1	1	4	4	26489.05368
286410	9	9	1	1	4	5	26383.61674
286411	9	9	1	1	4	6	26278.43336
286412	9	9	1	1	4	7	26173.50356
286413	9	9	1	1	4	8	26068.82732
286414	9	9	1	1	4	9	25964.40465
286415	9	9	1	1	4	10	25860.23556
286416	9	9	1	1	5	3	26520.05289
286417	9	9	1	1	5	4	26414.54089
286418	9	9	1	1	5	5	26309.28246
286419	9	9	1	1	5	6	26204.2776
286420	9	9	1	1	5	7	26099.52631
286421	9	9	1	1	5	8	25995.02859
286422	9	9	1	1	5	9	25890.78444
286423	9	9	1	1	5	10	25786.79386
286424	9	9	1	1	6	3	26445.48744
286425	9	9	1	1	6	4	26340.15396
286426	9	9	1	1	6	5	26235.07405
286427	9	9	1	1	6	6	26130.2477
286428	9	9	1	1	6	7	26025.67493
286429	9	9	1	1	6	8	25921.35572
286430	9	9	1	1	6	9	25817.29008
286431	9	9	1	1	6	10	25713.47802
286432	9	9	1	1	7	3	26371.04785
286433	9	9	1	1	7	4	26265.89288
286434	9	9	1	1	7	5	26160.99148
286435	9	9	1	1	7	6	26056.34365
286436	9	9	1	1	7	7	25951.94939
286437	9	9	1	1	7	8	25847.8087
286438	9	9	1	1	7	9	25743.92158
286439	9	9	1	1	7	10	25640.28803
286440	9	9	1	1	8	3	26296.7341
286441	9	9	1	1	8	4	26191.75765
286442	9	9	1	1	8	5	26087.03476
286443	9	9	1	1	8	6	25982.56545
286444	9	9	1	1	8	7	25878.3497
286445	9	9	1	1	8	8	25774.38753
286446	9	9	1	1	8	9	25670.67892
286447	9	9	1	1	8	10	25567.22389
286448	9	9	1	1	9	3	26222.54621
286449	9	9	1	1	9	4	26117.74827
286450	9	9	1	1	9	5	26013.2039
286451	9	9	1	1	9	6	25908.9131
286452	9	9	1	1	9	7	25804.87587
286453	9	9	1	1	9	8	25701.09221
286454	9	9	1	1	9	9	25597.56212
286455	9	9	1	1	9	10	25494.2856
286456	9	9	1	1	10	3	26148.48417
286457	9	9	1	1	10	4	26043.86475
286458	9	9	1	1	10	5	25939.49889
286459	9	9	1	1	10	6	25835.38661
286460	9	9	1	1	10	7	25731.52789
286461	9	9	1	1	10	8	25627.92275
286462	9	9	1	1	10	9	25524.57117
286463	9	9	1	1	10	10	25421.47317
286464	9	9	1	11	3	3	25743.78221
286465	9	9	1	11	3	4	25336.45201
286466	9	9	1	11	3	5	24932.94131
286467	9	9	1	11	3	6	24533.25011
286468	9	9	1	11	3	7	24137.37842
286469	9	9	1	11	3	8	23745.32623
286470	9	9	1	11	3	9	23357.09355
286471	9	9	1	11	3	10	22972.68037
286472	9	9	1	11	4	3	25670.49806
286473	9	9	1	11	4	4	25263.85738
286474	9	9	1	11	4	5	24861.03619
286475	9	9	1	11	4	6	24462.03452
286476	9	9	1	11	4	7	24066.85234
286477	9	9	1	11	4	8	23675.48967
286478	9	9	1	11	4	9	23287.94651
286479	9	9	1	11	4	10	22904.22285
286480	9	9	1	11	5	3	25597.33977
286481	9	9	1	11	5	4	25191.3886
286482	9	9	1	11	5	5	24789.25693
286483	9	9	1	11	5	6	24390.94477
286484	9	9	1	11	5	7	23996.45212
286485	9	9	1	11	5	8	23605.77896
286486	9	9	1	11	5	9	23218.92532
286487	9	9	1	11	5	10	22835.89117
286488	9	9	1	11	6	3	25524.30733
286489	9	9	1	11	6	4	25119.04567
286490	9	9	1	11	6	5	24717.60352
286491	9	9	1	11	6	6	24319.98088
286492	9	9	1	11	6	7	23926.17774
286493	9	9	1	11	6	8	23536.19411
286494	9	9	1	11	6	9	23150.02998
286495	9	9	1	11	6	10	22767.68535
286496	9	9	1	11	7	3	25451.40074
286497	9	9	1	11	7	4	25046.8286
286498	9	9	1	11	7	5	24646.07597
286499	9	9	1	11	7	6	24249.14284
286500	9	9	1	11	7	7	23856.02922
286501	9	9	1	11	7	8	23466.7351
286502	9	9	1	11	7	9	23081.26049
286503	9	9	1	11	7	10	22699.60538
286504	9	9	1	11	8	3	25378.62
286505	9	9	1	11	8	4	24974.73738
286506	9	9	1	11	8	5	24574.67427
286507	9	9	1	11	8	6	24178.43066
286508	9	9	1	11	8	7	23786.00655
286509	9	9	1	11	8	8	23397.40195
286510	9	9	1	11	8	9	23012.61685
286511	9	9	1	11	8	10	22631.65126
286512	9	9	1	11	9	3	25305.96511
286513	9	9	1	11	9	4	24902.77201
286514	9	9	1	11	9	5	24503.39841
286515	9	9	1	11	9	6	24107.84432
286516	9	9	1	11	9	7	23716.10973
286517	9	9	1	11	9	8	23328.19465
286518	9	9	1	11	9	9	22944.09907
286519	9	9	1	11	9	10	22563.823
286520	9	9	1	11	10	3	25233.43608
286521	9	9	1	11	10	4	24830.93249
286522	9	9	1	11	10	5	24432.24841
286523	9	9	1	11	10	6	24037.38384
286524	9	9	1	11	10	7	23646.33877
286525	9	9	1	11	10	8	23259.1132
286526	9	9	1	11	10	9	22875.70714
286527	9	9	1	11	10	10	22496.12058
286528	9	9	1	21	3	3	25623.37226
286529	9	9	1	21	3	4	25177.41643
286530	9	9	1	21	3	5	24736.0356
286531	9	9	1	21	3	6	24299.2298
286532	9	9	1	21	3	7	23866.999
286533	9	9	1	21	3	8	23439.34322
286534	9	9	1	21	3	9	23016.26246
286535	9	9	1	21	3	10	22597.75671
286536	9	9	1	21	4	3	25550.27581
286537	9	9	1	21	4	4	25105.07206
286538	9	9	1	21	4	5	24664.44332
286539	9	9	1	21	4	6	24228.38959
286540	9	9	1	21	4	7	23796.91088
286541	9	9	1	21	4	8	23370.00718
286542	9	9	1	21	4	9	22947.6785
286543	9	9	1	21	4	10	22529.92483
286544	9	9	1	21	5	3	25477.30521
286545	9	9	1	21	5	4	25032.85354
286546	9	9	1	21	5	5	24592.97688
286547	9	9	1	21	5	6	24157.67524
286548	9	9	1	21	5	7	23726.94861
286549	9	9	1	21	5	8	23300.79699
286550	9	9	1	21	5	9	22879.22039
286551	9	9	1	21	5	10	22462.2188
286552	9	9	1	21	6	3	25404.46046
286553	9	9	1	21	6	4	24960.76087
286554	9	9	1	21	6	5	24521.6363
286555	9	9	1	21	6	6	24087.08673
286556	9	9	1	21	6	7	23657.11219
286557	9	9	1	21	6	8	23231.71265
286558	9	9	1	21	6	9	22810.88814
286559	9	9	1	21	6	10	22394.63863
286560	9	9	1	21	7	3	25331.74157
286561	9	9	1	21	7	4	24888.79406
286562	9	9	1	21	7	5	24450.42156
286563	9	9	1	21	7	6	24016.62409
286564	9	9	1	21	7	7	23587.40162
286565	9	9	1	21	7	8	23162.75417
286566	9	9	1	21	7	9	22742.68173
286567	9	9	1	21	7	10	22327.18431
286568	9	9	1	21	8	3	25259.14852
286569	9	9	1	21	8	4	24816.9531
286570	9	9	1	21	8	5	24379.33269
286571	9	9	1	21	8	6	23946.28729
286572	9	9	1	21	8	7	23517.81691
286573	9	9	1	21	8	8	23093.92154
286574	9	9	1	21	8	9	22674.60118
286575	9	9	1	21	8	10	22259.85584
286576	9	9	1	21	9	3	25186.68133
286577	9	9	1	21	9	4	24745.23799
286578	9	9	1	21	9	5	24308.36966
286579	9	9	1	21	9	6	23876.07634
286580	9	9	1	21	9	7	23448.35804
286581	9	9	1	21	9	8	23025.21476
286582	9	9	1	21	9	9	22606.64648
286583	9	9	1	21	9	10	22192.65322
286584	9	9	1	21	10	3	25114.33999
286585	9	9	1	21	10	4	24673.64873
286586	9	9	1	21	10	5	24237.53248
286587	9	9	1	21	10	6	23805.99125
286588	9	9	1	21	10	7	23379.02503
286589	9	9	1	21	10	8	22956.63383
286590	9	9	1	21	10	9	22538.81764
286591	9	9	1	21	10	10	22125.57646
286592	9	9	1	31	3	3	25590.5165
286593	9	9	1	31	3	4	25134.03861
286594	9	9	1	31	3	5	24682.35067
286595	9	9	1	31	3	6	24235.45268
286596	9	9	1	31	3	7	23793.34463
286597	9	9	1	31	3	8	23356.02654
286598	9	9	1	31	3	9	22923.4984
286599	9	9	1	31	3	10	22495.7602
286600	9	9	1	31	4	3	25517.46812
286601	9	9	1	31	4	4	25061.75833
286602	9	9	1	31	4	5	24610.8385
286603	9	9	1	31	4	6	24164.70862
286604	9	9	1	31	4	7	23723.36868
286605	9	9	1	31	4	8	23286.81869
286606	9	9	1	31	4	9	22855.05865
286607	9	9	1	31	4	10	22428.08857
286608	9	9	1	31	5	3	25444.54559
286609	9	9	1	31	5	4	24989.60391
286610	9	9	1	31	5	5	24539.45219
286611	9	9	1	31	5	6	24094.09041
286612	9	9	1	31	5	7	23653.51858
286613	9	9	1	31	5	8	23217.7367
286614	9	9	1	31	5	9	22786.74477
286615	9	9	1	31	5	10	22360.54278
286616	9	9	1	31	6	3	25371.74891
286617	9	9	1	31	6	4	24917.57534
286618	9	9	1	31	6	5	24468.19172
286619	9	9	1	31	6	6	24023.59805
286620	9	9	1	31	6	7	23583.79433
286621	9	9	1	31	6	8	23148.78055
286622	9	9	1	31	6	9	22718.55673
286623	9	9	1	31	6	10	22293.12285
286624	9	9	1	31	7	3	25299.07809
286625	9	9	1	31	7	4	24845.67263
286626	9	9	1	31	7	5	24397.05711
286627	9	9	1	31	7	6	23953.23155
286628	9	9	1	31	7	7	23514.19593
286629	9	9	1	31	7	8	23079.95026
286630	9	9	1	31	7	9	22650.49455
286631	9	9	1	31	7	10	22225.82877
286632	9	9	1	31	8	3	25226.53312
286633	9	9	1	31	8	4	24773.89576
286634	9	9	1	31	8	5	24326.04836
286635	9	9	1	31	8	6	23882.9909
286636	9	9	1	31	8	7	23444.72339
286637	9	9	1	31	8	8	23011.24583
286638	9	9	1	31	8	9	22582.55821
286639	9	9	1	31	8	10	22158.66055
286640	9	9	1	31	9	3	25154.114
286641	9	9	1	31	9	4	24702.24475
286642	9	9	1	31	9	5	24255.16545
286643	9	9	1	31	9	6	23812.8761
286644	9	9	1	31	9	7	23375.37669
286645	9	9	1	31	9	8	22942.66724
286646	9	9	1	31	9	9	22514.74773
286647	9	9	1	31	9	10	22091.61818
286648	9	9	1	31	10	3	25081.82074
286649	9	9	1	31	10	4	24630.71959
286650	9	9	1	31	10	5	24184.4084
286651	9	9	1	31	10	6	23742.88715
286652	9	9	1	31	10	7	23306.15585
286653	9	9	1	31	10	8	22874.21451
286654	9	9	1	31	10	9	22447.06311
286655	9	9	1	31	10	10	22024.70166
286656	9	9	1	41	3	3	25577.60117
286657	9	9	1	41	3	4	25116.98798
286658	9	9	1	41	3	5	24661.24963
286659	9	9	1	41	3	6	24210.38614
286660	9	9	1	41	3	7	23764.3975
286661	9	9	1	41	3	8	23323.28371
286662	9	9	1	41	3	9	22887.04477
286663	9	9	1	41	3	10	22455.68068
286664	9	9	1	41	4	3	25504.57049
286665	9	9	1	41	4	4	25044.73131
286666	9	9	1	41	4	5	24589.76697
286667	9	9	1	41	4	6	24139.67749
286668	9	9	1	41	4	7	23694.46285
286669	9	9	1	41	4	8	23254.12307
286670	9	9	1	41	4	9	22818.65814
286671	9	9	1	41	4	10	22388.06806
286672	9	9	1	41	5	3	25431.66567
286673	9	9	1	41	5	4	24972.60049
286674	9	9	1	41	5	5	24518.41016
286675	9	9	1	41	5	6	24069.09469
286676	9	9	1	41	5	7	23624.65406
286677	9	9	1	41	5	8	23185.08829
286678	9	9	1	41	5	9	22750.39736
286679	9	9	1	41	5	10	22320.58129
286680	9	9	1	41	6	3	25358.8867
286681	9	9	1	41	6	4	24900.59553
286682	9	9	1	41	6	5	24447.17921
286683	9	9	1	41	6	6	23998.63774
286684	9	9	1	41	6	7	23554.97112
286685	9	9	1	41	6	8	23116.17935
286686	9	9	1	41	6	9	22682.26243
286687	9	9	1	41	6	10	22253.22037
286688	9	9	1	41	7	3	25286.23358
286689	9	9	1	41	7	4	24828.71642
286690	9	9	1	41	7	5	24376.0741
286691	9	9	1	41	7	6	23928.30664
286692	9	9	1	41	7	7	23485.41403
286693	9	9	1	41	7	8	23047.39627
286694	9	9	1	41	7	9	22614.25336
286695	9	9	1	41	7	10	22185.9853
286696	9	9	1	41	8	3	25213.70631
286697	9	9	1	41	8	4	24756.96316
286698	9	9	1	41	8	5	24305.09485
286699	9	9	1	41	8	6	23858.1014
286700	9	9	1	41	8	7	23415.9828
286701	9	9	1	41	8	8	22978.73904
286702	9	9	1	41	8	9	22546.37014
286703	9	9	1	41	8	10	22118.87609
286704	9	9	1	41	9	3	25141.3049
286705	9	9	1	41	9	4	24685.33575
286706	9	9	1	41	9	5	24234.24145
286707	9	9	1	41	9	6	23788.02201
286708	9	9	1	41	9	7	23346.67741
286709	9	9	1	41	9	8	22910.20767
286710	9	9	1	41	9	9	22478.61277
286711	9	9	1	41	9	10	22051.89273
286712	9	9	1	41	10	3	25069.02934
286713	9	9	1	41	10	4	24613.8342
286714	9	9	1	41	10	5	24163.51391
286715	9	9	1	41	10	6	23718.06847
286716	9	9	1	41	10	7	23277.49788
286717	9	9	1	41	10	8	22841.80214
286718	9	9	1	41	10	9	22410.98126
286719	9	9	1	41	10	10	21985.03522
286720	9	9	11	1	3	3	25795.71965
286721	9	9	11	1	3	4	25691.84894
286722	9	9	11	1	3	5	25588.2318
286723	9	9	11	1	3	6	25484.86823
286724	9	9	11	1	3	7	25381.75823
286725	9	9	11	1	3	8	25278.9018
286726	9	9	11	1	3	9	25176.29894
286727	9	9	11	1	3	10	25073.94964
286728	9	9	11	1	4	3	25435.14102
286729	9	9	11	1	4	4	25332.11493
286730	9	9	11	1	4	5	25229.34241
286731	9	9	11	1	4	6	25126.82346
286732	9	9	11	1	4	7	25024.55808
286733	9	9	11	1	4	8	24922.54627
286734	9	9	11	1	4	9	24820.78803
286735	9	9	11	1	4	10	24719.28336
286736	9	9	11	1	5	3	25077.44778
286737	9	9	11	1	5	4	24975.26631
286738	9	9	11	1	5	5	24873.33841
286739	9	9	11	1	5	6	24771.66408
286740	9	9	11	1	5	7	24670.24332
286741	9	9	11	1	5	8	24569.07613
286742	9	9	11	1	5	9	24468.16251
286743	9	9	11	1	5	10	24367.50246
286744	9	9	11	1	6	3	24722.63993
286745	9	9	11	1	6	4	24621.30308
286746	9	9	11	1	6	5	24520.2198
286747	9	9	11	1	6	6	24419.3901
286748	9	9	11	1	6	7	24318.81396
286749	9	9	11	1	6	8	24218.49139
286750	9	9	11	1	6	9	24118.42239
286751	9	9	11	1	6	10	24018.60696
286752	9	9	11	1	7	3	24370.71747
286753	9	9	11	1	7	4	24270.22525
286754	9	9	11	1	7	5	24169.98659
286755	9	9	11	1	7	6	24070.0015
286756	9	9	11	1	7	7	23970.26999
286757	9	9	11	1	7	8	23870.79204
286758	9	9	11	1	7	9	23771.56766
286759	9	9	11	1	7	10	23672.59686
286760	9	9	11	1	8	3	24021.68041
286761	9	9	11	1	8	4	23922.0328
286762	9	9	11	1	8	5	23822.63877
286763	9	9	11	1	8	6	23723.49831
286764	9	9	11	1	8	7	23624.61141
286765	9	9	11	1	8	8	23525.97808
286766	9	9	11	1	8	9	23427.59833
286767	9	9	11	1	8	10	23329.47214
286768	9	9	11	1	9	3	23675.52874
286769	9	9	11	1	9	4	23576.72576
286770	9	9	11	1	9	5	23478.17634
286771	9	9	11	1	9	6	23379.8805
286772	9	9	11	1	9	7	23281.83823
286773	9	9	11	1	9	8	23184.04952
286774	9	9	11	1	9	9	23086.51439
286775	9	9	11	1	9	10	22989.23282
286776	9	9	11	1	10	3	23332.26246
286777	9	9	11	1	10	4	23234.3041
286778	9	9	11	1	10	5	23136.59931
286779	9	9	11	1	10	6	23039.14809
286780	9	9	11	1	10	7	22941.95044
286781	9	9	11	1	10	8	22845.00635
286782	9	9	11	1	10	9	22748.31584
286783	9	9	11	1	10	10	22651.8789
286784	9	9	11	11	3	3	24887.51526
286785	9	9	11	11	3	4	24488.04162
286786	9	9	11	11	3	5	24092.38748
286787	9	9	11	11	3	6	23700.55285
286788	9	9	11	11	3	7	23312.53772
286789	9	9	11	11	3	8	22928.3421
286790	9	9	11	11	3	9	22547.96598
286791	9	9	11	11	3	10	22171.40937
286792	9	9	11	11	4	3	24534.32787
286793	9	9	11	11	4	4	24138.16261
286794	9	9	11	11	4	5	23745.81684
286795	9	9	11	11	4	6	23357.29058
286796	9	9	11	11	4	7	22972.58383
286797	9	9	11	11	4	8	22591.69658
286798	9	9	11	11	4	9	22214.62883
286799	9	9	11	11	4	10	21841.38059
286800	9	9	11	11	5	3	24184.02588
286801	9	9	11	11	5	4	23791.16899
286802	9	9	11	11	5	5	23402.1316
286803	9	9	11	11	5	6	23016.91371
286804	9	9	11	11	5	7	22635.51533
286805	9	9	11	11	5	8	22257.93645
286806	9	9	11	11	5	9	21884.17708
286807	9	9	11	11	5	10	21514.23721
286808	9	9	11	11	6	3	23836.60929
286809	9	9	11	11	6	4	23447.06076
286810	9	9	11	11	6	5	23061.33174
286811	9	9	11	11	6	6	22679.42223
286812	9	9	11	11	6	7	22301.33222
286813	9	9	11	11	6	8	21927.06171
286814	9	9	11	11	6	9	21556.61071
286815	9	9	11	11	6	10	21189.97922
286816	9	9	11	11	7	3	23492.07808
286817	9	9	11	11	7	4	23105.83793
286818	9	9	11	11	7	5	22723.41728
286819	9	9	11	11	7	6	22344.81614
286820	9	9	11	11	7	7	21970.0345
286821	9	9	11	11	7	8	21599.07237
286822	9	9	11	11	7	9	21231.92974
286823	9	9	11	11	7	10	20868.60662
286824	9	9	11	11	8	3	23150.43227
286825	9	9	11	11	8	4	22767.50049
286826	9	9	11	11	8	5	22388.38822
286827	9	9	11	11	8	6	22013.09545
286828	9	9	11	11	8	7	21641.62218
286829	9	9	11	11	8	8	21273.96842
286830	9	9	11	11	8	9	20910.13416
286831	9	9	11	11	8	10	20550.11941
286832	9	9	11	11	9	3	22811.67186
286833	9	9	11	11	9	4	22432.04845
286834	9	9	11	11	9	5	22056.24455
286835	9	9	11	11	9	6	21684.26015
286836	9	9	11	11	9	7	21316.09525
286837	9	9	11	11	9	8	20951.74986
286838	9	9	11	11	9	9	20591.22398
286839	9	9	11	11	9	10	20234.5176
286840	9	9	11	11	10	3	22475.79683
286841	9	9	11	11	10	4	22099.4818
286842	9	9	11	11	10	5	21726.98627
286843	9	9	11	11	10	6	21358.31024
286844	9	9	11	11	10	7	20993.45372
286845	9	9	11	11	10	8	20632.4167
286846	9	9	11	11	10	9	20275.19919
286847	9	9	11	11	10	10	19921.80118
286848	9	9	11	21	3	3	24769.40525
286849	9	9	11	21	3	4	24332.07263
286850	9	9	11	21	3	5	23899.31502
286851	9	9	11	21	3	6	23471.13242
286852	9	9	11	21	3	7	23047.52484
286853	9	9	11	21	3	8	22628.49227
286854	9	9	11	21	3	9	22214.03472
286855	9	9	11	21	3	10	21804.15218
286856	9	9	11	21	4	3	24417.17221
286857	9	9	11	21	4	4	23983.46607
286858	9	9	11	21	4	5	23554.33495
286859	9	9	11	21	4	6	23129.77884
286860	9	9	11	21	4	7	22709.79774
286861	9	9	11	21	4	8	22294.39166
286862	9	9	11	21	4	9	21883.5606
286863	9	9	11	21	4	10	21477.30454
286864	9	9	11	21	5	3	24067.82456
286865	9	9	11	21	5	4	23637.74491
286866	9	9	11	21	5	5	23212.24027
286867	9	9	11	21	5	6	22791.31065
286868	9	9	11	21	5	7	22374.95604
286869	9	9	11	21	5	8	21963.17645
286870	9	9	11	21	5	9	21555.97187
286871	9	9	11	21	5	10	21153.3423
286872	9	9	11	21	6	3	23721.36231
286873	9	9	11	21	6	4	23294.90914
286874	9	9	11	21	6	5	22873.03099
286875	9	9	11	21	6	6	22455.72785
286876	9	9	11	21	6	7	22042.99973
286877	9	9	11	21	6	8	21634.84662
286878	9	9	11	21	6	9	21231.26853
286879	9	9	11	21	6	10	20832.26545
286880	9	9	11	21	7	3	23377.78545
286881	9	9	11	21	7	4	22954.95877
286882	9	9	11	21	7	5	22536.7071
286883	9	9	11	21	7	6	22123.03045
286884	9	9	11	21	7	7	21713.92882
286885	9	9	11	21	7	8	21309.40219
286886	9	9	11	21	7	9	20909.45059
286887	9	9	11	21	7	10	20514.07399
286888	9	9	11	21	8	3	23037.09398
286889	9	9	11	21	8	4	22617.89379
286890	9	9	11	21	8	5	22203.26861
286891	9	9	11	21	8	6	21793.21844
286892	9	9	11	21	8	7	21387.74329
286893	9	9	11	21	8	8	20986.84316
286894	9	9	11	21	8	9	20590.51804
286895	9	9	11	21	8	10	20198.76793
286896	9	9	11	21	9	3	22699.2879
286897	9	9	11	21	9	4	22283.7142
286898	9	9	11	21	9	5	21872.71551
286899	9	9	11	21	9	6	21466.29183
286900	9	9	11	21	9	7	21064.44316
286901	9	9	11	21	9	8	20667.16951
286902	9	9	11	21	9	9	20274.47088
286903	9	9	11	21	9	10	19886.34726
286904	9	9	11	21	10	3	22364.36722
286905	9	9	11	21	10	4	21952.42
286906	9	9	11	21	10	5	21545.0478
286907	9	9	11	21	10	6	21142.25061
286908	9	9	11	21	10	7	20744.02843
286909	9	9	11	21	10	8	20350.38126
286910	9	9	11	21	10	9	19961.30912
286911	9	9	11	21	10	10	19576.81198
286912	9	9	11	31	3	3	24737.17706
286913	9	9	11	31	3	4	24289.53157
286914	9	9	11	31	3	5	23846.67604
286915	9	9	11	31	3	6	23408.61045
286916	9	9	11	31	3	7	22975.33481
286917	9	9	11	31	3	8	22546.84912
286918	9	9	11	31	3	9	22123.15338
286919	9	9	11	31	3	10	21704.24759
286920	9	9	11	31	4	3	24385.20128
286921	9	9	11	31	4	4	23941.26804
286922	9	9	11	31	4	5	23502.12474
286923	9	9	11	31	4	6	23067.7714
286924	9	9	11	31	4	7	22638.208
286925	9	9	11	31	4	8	22213.43455
286926	9	9	11	31	4	9	21793.45105
286927	9	9	11	31	4	10	21378.2575
286928	9	9	11	31	5	3	24036.1109
286929	9	9	11	31	5	4	23595.8899
286930	9	9	11	31	5	5	23160.45884
286931	9	9	11	31	5	6	22729.81774
286932	9	9	11	31	5	7	22303.96658
286933	9	9	11	31	5	8	21882.90537
286934	9	9	11	31	5	9	21466.63412
286935	9	9	11	31	5	10	21055.15281
286936	9	9	11	31	6	3	23689.90591
286937	9	9	11	31	6	4	23253.39715
286938	9	9	11	31	6	5	22821.67833
286939	9	9	11	31	6	6	22394.74947
286940	9	9	11	31	6	7	21972.61056
286941	9	9	11	31	6	8	21555.26159
286942	9	9	11	31	6	9	21142.70257
286943	9	9	11	31	6	10	20734.9335
286944	9	9	11	31	7	3	23346.58631
286945	9	9	11	31	7	4	22913.78979
286946	9	9	11	31	7	5	22485.78322
286947	9	9	11	31	7	6	22062.5666
286948	9	9	11	31	7	7	21644.13992
286949	9	9	11	31	7	8	21230.5032
286950	9	9	11	31	7	9	20821.65642
286951	9	9	11	31	7	10	20417.59959
286952	9	9	11	31	8	3	23006.15211
286953	9	9	11	31	8	4	22577.06783
286954	9	9	11	31	8	5	22152.7735
286955	9	9	11	31	8	6	21733.26912
286956	9	9	11	31	8	7	21318.55469
286957	9	9	11	31	8	8	20908.6302
286958	9	9	11	31	8	9	20503.49567
286959	9	9	11	31	8	10	20103.15108
286960	9	9	11	31	9	3	22668.6033
286961	9	9	11	31	9	4	22243.23126
286962	9	9	11	31	9	5	21822.64917
286963	9	9	11	31	9	6	21406.85703
286964	9	9	11	31	9	7	20995.85484
286965	9	9	11	31	9	8	20589.6426
286966	9	9	11	31	9	9	20188.2203
286967	9	9	11	31	9	10	19791.58796
286968	9	9	11	31	10	3	22333.93988
286969	9	9	11	31	10	4	21912.28009
286970	9	9	11	31	10	5	21495.41024
286971	9	9	11	31	10	6	21083.33034
286972	9	9	11	31	10	7	20676.04039
286973	9	9	11	31	10	8	20273.54039
286974	9	9	11	31	10	9	19875.83033
286975	9	9	11	31	10	10	19482.91023
286976	9	9	11	41	3	3	24724.50839
286977	9	9	11	41	3	4	24272.80982
286978	9	9	11	41	3	5	23825.98611
286979	9	9	11	41	3	6	23384.03724
286980	9	9	11	41	3	7	22946.96322
286981	9	9	11	41	3	8	22514.76405
286982	9	9	11	41	3	9	22087.43974
286983	9	9	11	41	3	10	21664.99027
286984	9	9	11	41	4	3	24372.63254
286985	9	9	11	41	4	4	23924.67952
286986	9	9	11	41	4	5	23481.60135
286987	9	9	11	41	4	6	23043.39803
286988	9	9	11	41	4	7	22610.06956
286989	9	9	11	41	4	8	22181.61595
286990	9	9	11	41	4	9	21758.03718
286991	9	9	11	41	4	10	21339.33326
286992	9	9	11	41	5	3	24023.64208
286993	9	9	11	41	5	4	23579.43461
286994	9	9	11	41	5	5	23140.10199
286995	9	9	11	41	5	6	22705.64422
286996	9	9	11	41	5	7	22276.0613
286997	9	9	11	41	5	8	21851.35323
286998	9	9	11	41	5	9	21431.52001
286999	9	9	11	41	5	10	21016.56165
287000	9	9	11	41	6	3	23677.53702
287001	9	9	11	41	6	4	23237.07509
287002	9	9	11	41	6	5	22801.48802
287003	9	9	11	41	6	6	22370.7758
287004	9	9	11	41	6	7	21944.93843
287005	9	9	11	41	6	8	21523.97591
287006	9	9	11	41	6	9	21107.88824
287007	9	9	11	41	6	10	20696.67542
287008	9	9	11	41	7	3	23334.31734
287009	9	9	11	41	7	4	22897.60097
287010	9	9	11	41	7	5	22465.75945
287011	9	9	11	41	7	6	22038.79278
287012	9	9	11	41	7	7	21616.70096
287013	9	9	11	41	7	8	21199.48398
287014	9	9	11	41	7	9	20787.14186
287015	9	9	11	41	7	10	20379.6746
287016	9	9	11	41	8	3	22993.98306
287017	9	9	11	41	8	4	22561.01224
287018	9	9	11	41	8	5	22132.91627
287019	9	9	11	41	8	6	21709.69514
287020	9	9	11	41	8	7	21291.34887
287021	9	9	11	41	8	8	20877.87745
287022	9	9	11	41	8	9	20469.28088
287023	9	9	11	41	8	10	20065.55916
287024	9	9	11	41	9	3	22656.53418
287025	9	9	11	41	9	4	22227.3089
287026	9	9	11	41	9	5	21802.95848
287027	9	9	11	41	9	6	21383.48291
287028	9	9	11	41	9	7	20968.88218
287029	9	9	11	41	9	8	20559.15631
287030	9	9	11	41	9	9	20154.30529
287031	9	9	11	41	9	10	19754.32912
287032	9	9	11	41	10	3	22321.97069
287033	9	9	11	41	10	4	21896.49096
287034	9	9	11	41	10	5	21475.88609
287035	9	9	11	41	10	6	21060.15606
287036	9	9	11	41	10	7	20649.30089
287037	9	9	11	41	10	8	20243.32056
287038	9	9	11	41	10	9	19842.21509
287039	9	9	11	41	10	10	19445.98447
287040	9	9	21	1	3	3	25662.5922
287041	9	9	21	1	3	4	25558.97601
287042	9	9	21	1	3	5	25455.61339
287043	9	9	21	1	3	6	25352.50434
287044	9	9	21	1	3	7	25249.64886
287045	9	9	21	1	3	8	25147.04695
287046	9	9	21	1	3	9	25044.69861
287047	9	9	21	1	3	10	24942.60384
287048	9	9	21	1	4	3	25259.13214
287049	9	9	21	1	4	4	25156.44541
287050	9	9	21	1	4	5	25054.01225
287051	9	9	21	1	4	6	24951.83266
287052	9	9	21	1	4	7	24849.90664
287053	9	9	21	1	4	8	24748.23419
287054	9	9	21	1	4	9	24646.81531
287055	9	9	21	1	4	10	24545.65
287056	9	9	21	1	5	3	24859.30467
287057	9	9	21	1	5	4	24757.5474
287058	9	9	21	1	5	5	24656.0437
287059	9	9	21	1	5	6	24554.79357
287060	9	9	21	1	5	7	24453.79701
287061	9	9	21	1	5	8	24353.05403
287062	9	9	21	1	5	9	24252.56461
287063	9	9	21	1	5	10	24152.32876
287064	9	9	21	1	6	3	24463.10978
287065	9	9	21	1	6	4	24362.28197
287066	9	9	21	1	6	5	24261.70774
287067	9	9	21	1	6	6	24161.38707
287068	9	9	21	1	6	7	24061.31997
287069	9	9	21	1	6	8	23961.50645
287070	9	9	21	1	6	9	23861.94649
287071	9	9	21	1	6	10	23762.6401
287072	9	9	21	1	7	3	24070.54748
287073	9	9	21	1	7	4	23970.64914
287074	9	9	21	1	7	5	23871.00436
287075	9	9	21	1	7	6	23771.61316
287076	9	9	21	1	7	7	23672.47552
287077	9	9	21	1	7	8	23573.59145
287078	9	9	21	1	7	9	23474.96096
287079	9	9	21	1	7	10	23376.58403
287080	9	9	21	1	8	3	23681.61777
287081	9	9	21	1	8	4	23582.64889
287082	9	9	21	1	8	5	23483.93357
287083	9	9	21	1	8	6	23385.47183
287084	9	9	21	1	8	7	23287.26366
287085	9	9	21	1	8	8	23189.30905
287086	9	9	21	1	8	9	23091.60802
287087	9	9	21	1	8	10	22994.16055
287088	9	9	21	1	9	3	23296.32065
287089	9	9	21	1	9	4	23198.28123
287090	9	9	21	1	9	5	23100.49537
287091	9	9	21	1	9	6	23002.96309
287092	9	9	21	1	9	7	22905.68438
287093	9	9	21	1	9	8	22808.65924
287094	9	9	21	1	9	9	22711.88766
287095	9	9	21	1	9	10	22615.36966
287096	9	9	21	1	10	3	22914.65611
287097	9	9	21	1	10	4	22817.54615
287098	9	9	21	1	10	5	22720.68976
287099	9	9	21	1	10	6	22624.08694
287100	9	9	21	1	10	7	22527.73769
287101	9	9	21	1	10	8	22431.64201
287102	9	9	21	1	10	9	22335.7999
287103	9	9	21	1	10	10	22240.21136
287104	9	9	21	11	3	3	24756.88176
287105	9	9	21	11	3	4	24358.49396
287106	9	9	21	11	3	5	23963.92566
287107	9	9	21	11	3	6	23573.17687
287108	9	9	21	11	3	7	23186.24758
287109	9	9	21	11	3	8	22803.1378
287110	9	9	21	11	3	9	22423.84752
287111	9	9	21	11	3	10	22048.37674
287112	9	9	21	11	4	3	24361.64427
287113	9	9	21	11	4	4	23966.92678
287114	9	9	21	11	4	5	23576.0288
287115	9	9	21	11	4	6	23188.95033
287116	9	9	21	11	4	7	22805.69136
287117	9	9	21	11	4	8	22426.25189
287118	9	9	21	11	4	9	22050.63193
287119	9	9	21	11	4	10	21678.83148
287120	9	9	21	11	5	3	23970.03936
287121	9	9	21	11	5	4	23578.9922
287122	9	9	21	11	5	5	23191.76454
287123	9	9	21	11	5	6	22808.35638
287124	9	9	21	11	5	7	22428.76773
287125	9	9	21	11	5	8	22052.99858
287126	9	9	21	11	5	9	21681.04894
287127	9	9	21	11	5	10	21312.9188
287128	9	9	21	11	6	3	23582.06704
287129	9	9	21	11	6	4	23194.6902
287130	9	9	21	11	6	5	22811.13285
287131	9	9	21	11	6	6	22431.39502
287132	9	9	21	11	6	7	22055.47668
287133	9	9	21	11	6	8	21683.37785
287134	9	9	21	11	6	9	21315.09853
287135	9	9	21	11	6	10	20950.63871
287136	9	9	21	11	7	3	23197.72732
287137	9	9	21	11	7	4	22814.02079
287138	9	9	21	11	7	5	22434.13376
287139	9	9	21	11	7	6	22058.06624
287140	9	9	21	11	7	7	21685.81823
287141	9	9	21	11	7	8	21317.38972
287142	9	9	21	11	7	9	20952.78071
287143	9	9	21	11	7	10	20591.99121
287144	9	9	21	11	8	3	22817.02018
287145	9	9	21	11	8	4	22436.98397
287146	9	9	21	11	8	5	22060.76726
287147	9	9	21	11	8	6	21688.37006
287148	9	9	21	11	8	7	21319.79236
287149	9	9	21	11	8	8	20955.03417
287150	9	9	21	11	8	9	20594.09548
287151	9	9	21	11	8	10	20236.9763
287152	9	9	21	11	9	3	22439.94562
287153	9	9	21	11	9	4	22063.57973
287154	9	9	21	11	9	5	21691.03334
287155	9	9	21	11	9	6	21322.30646
287156	9	9	21	11	9	7	20957.39908
287157	9	9	21	11	9	8	20596.31121
287158	9	9	21	11	9	9	20239.04284
287159	9	9	21	11	9	10	19885.59397
287160	9	9	21	11	10	3	22066.50366
287161	9	9	21	11	10	4	21693.80809
287162	9	9	21	11	10	5	21324.93202
287163	9	9	21	11	10	6	20959.87545
287164	9	9	21	11	10	7	20598.63839
287165	9	9	21	11	10	8	20241.22083
287166	9	9	21	11	10	9	19887.62278
287167	9	9	21	11	10	10	19537.84423
287168	9	9	21	21	3	3	24639.1882
287169	9	9	21	21	3	4	24203.08023
287170	9	9	21	21	3	5	23771.54728
287171	9	9	21	21	3	6	23344.58934
287172	9	9	21	21	3	7	22922.20641
287173	9	9	21	21	3	8	22504.3985
287174	9	9	21	21	3	9	22091.1656
287175	9	9	21	21	3	10	21682.50772
287176	9	9	21	21	4	3	24245.04387
287177	9	9	21	21	4	4	23812.9706
287178	9	9	21	21	4	5	23385.47235
287179	9	9	21	21	4	6	22962.54912
287180	9	9	21	21	4	7	22544.2009
287181	9	9	21	21	4	8	22130.42769
287182	9	9	21	21	4	9	21721.2295
287183	9	9	21	21	4	10	21316.60632
287184	9	9	21	21	5	3	23854.53212
287185	9	9	21	21	5	4	23426.49356
287186	9	9	21	21	5	5	23003.03002
287187	9	9	21	21	5	6	22584.14149
287188	9	9	21	21	5	7	22169.82797
287189	9	9	21	21	5	8	21760.08947
287190	9	9	21	21	5	9	21354.92598
287191	9	9	21	21	5	10	20954.3375
287192	9	9	21	21	6	3	23467.65297
287193	9	9	21	21	6	4	23043.64911
287194	9	9	21	21	6	5	22624.22027
287195	9	9	21	21	6	6	22209.36644
287196	9	9	21	21	6	7	21799.08763
287197	9	9	21	21	6	8	21393.38383
287198	9	9	21	21	6	9	20992.25505
287199	9	9	21	21	6	10	20595.70128
287200	9	9	21	21	7	3	23084.4064
287201	9	9	21	21	7	4	22664.43725
287202	9	9	21	21	7	5	22249.04311
287203	9	9	21	21	7	6	21838.22399
287204	9	9	21	21	7	7	21431.97988
287205	9	9	21	21	7	8	21030.31079
287206	9	9	21	21	7	9	20633.21671
287207	9	9	21	21	7	10	20240.69764
287208	9	9	21	21	8	3	22704.79241
287209	9	9	21	21	8	4	22288.85797
287210	9	9	21	21	8	5	21877.49854
287211	9	9	21	21	8	6	21470.71412
287212	9	9	21	21	8	7	21068.50472
287213	9	9	21	21	8	8	20670.87033
287214	9	9	21	21	8	9	20277.81095
287215	9	9	21	21	8	10	19889.32659
287216	9	9	21	21	9	3	22328.81102
287217	9	9	21	21	9	4	21916.91128
287218	9	9	21	21	9	5	21509.58655
287219	9	9	21	21	9	6	21106.83684
287220	9	9	21	21	9	7	20708.66214
287221	9	9	21	21	9	8	20315.06246
287222	9	9	21	21	9	9	19926.03779
287223	9	9	21	21	9	10	19541.58813
287224	9	9	21	21	10	3	21956.46222
287225	9	9	21	21	10	4	21548.59718
287226	9	9	21	21	10	5	21145.30716
287227	9	9	21	21	10	6	20746.59215
287228	9	9	21	21	10	7	20352.45216
287229	9	9	21	21	10	8	19962.88718
287230	9	9	21	21	10	9	19577.89721
287231	9	9	21	21	10	10	19197.48226
287232	9	9	21	31	3	3	24607.09572
287233	9	9	21	31	3	4	24160.72012
287234	9	9	21	31	3	5	23719.13447
287235	9	9	21	31	3	6	23282.33878
287236	9	9	21	31	3	7	22850.33303
287237	9	9	21	31	3	8	22423.11723
287238	9	9	21	31	3	9	22000.69138
287239	9	9	21	31	3	10	21583.05547
287240	9	9	21	31	4	3	24213.25388
287241	9	9	21	31	4	4	23771.01382
287242	9	9	21	31	4	5	23333.56371
287243	9	9	21	31	4	6	22900.90355
287244	9	9	21	31	4	7	22473.03334
287245	9	9	21	31	4	8	22049.95308
287246	9	9	21	31	4	9	21631.66277
287247	9	9	21	31	4	10	21218.1624
287248	9	9	21	31	5	3	23823.04463
287249	9	9	21	31	5	4	23384.94011
287250	9	9	21	31	5	5	22951.62554
287251	9	9	21	31	5	6	22523.10092
287252	9	9	21	31	5	7	22099.36625
287253	9	9	21	31	5	8	21680.42152
287254	9	9	21	31	5	9	21266.26675
287255	9	9	21	31	5	10	20856.90192
287256	9	9	21	31	6	3	23436.46798
287257	9	9	21	31	6	4	23002.49899
287258	9	9	21	31	6	5	22573.31996
287259	9	9	21	31	6	6	22148.93088
287260	9	9	21	31	6	7	21729.33174
287261	9	9	21	31	6	8	21314.52255
287262	9	9	21	31	6	9	20904.50331
287263	9	9	21	31	6	10	20499.27402
287264	9	9	21	31	7	3	23053.5239
287265	9	9	21	31	7	4	22623.69046
287266	9	9	21	31	7	5	22198.64696
287267	9	9	21	31	7	6	21778.39342
287268	9	9	21	31	7	7	21362.92982
287269	9	9	21	31	7	8	20952.25617
287270	9	9	21	31	7	9	20546.37247
287271	9	9	21	31	7	10	20145.27872
287272	9	9	21	31	8	3	22674.21242
287273	9	9	21	31	8	4	22248.51452
287274	9	9	21	31	8	5	21827.60656
287275	9	9	21	31	8	6	21411.48855
287276	9	9	21	31	8	7	21000.16049
287277	9	9	21	31	8	8	20593.62238
287278	9	9	21	31	8	9	20191.87421
287279	9	9	21	31	8	10	19794.916
287280	9	9	21	31	9	3	22298.53353
287281	9	9	21	31	9	4	21876.97116
287282	9	9	21	31	9	5	21460.19874
287283	9	9	21	31	9	6	21048.21627
287284	9	9	21	31	9	7	20641.02374
287285	9	9	21	31	9	8	20238.62117
287286	9	9	21	31	9	9	19841.00854
287287	9	9	21	31	9	10	19448.18587
287288	9	9	21	31	10	3	21926.48722
287289	9	9	21	31	10	4	21509.06039
287290	9	9	21	31	10	5	21096.42351
287291	9	9	21	31	10	6	20688.57657
287292	9	9	21	31	10	7	20285.51959
287293	9	9	21	31	10	8	19887.25255
287294	9	9	21	31	10	9	19493.77547
287295	9	9	21	31	10	10	19105.08833
287296	9	9	21	41	3	3	24594.48877
287297	9	9	21	41	3	4	24144.08066
287298	9	9	21	41	3	5	23698.54741
287299	9	9	21	41	3	6	23257.889
287300	9	9	21	41	3	7	22822.10545
287301	9	9	21	41	3	8	22391.19674
287302	9	9	21	41	3	9	21965.16289
287303	9	9	21	41	3	10	21544.00389
287304	9	9	21	41	4	3	24200.76743
287305	9	9	21	41	4	4	23754.53503
287306	9	9	21	41	4	5	23313.17748
287307	9	9	21	41	4	6	22876.69477
287308	9	9	21	41	4	7	22445.08692
287309	9	9	21	41	4	8	22018.35392
287310	9	9	21	41	4	9	21596.49577
287311	9	9	21	41	4	10	21179.51247
287312	9	9	21	41	5	3	23810.67868
287313	9	9	21	41	5	4	23368.62198
287314	9	9	21	41	5	5	22931.44013
287315	9	9	21	41	5	6	22499.13313
287316	9	9	21	41	5	7	22071.70099
287317	9	9	21	41	5	8	21649.14369
287318	9	9	21	41	5	9	21231.46124
287319	9	9	21	41	5	10	20818.65365
287320	9	9	21	41	6	3	23424.22252
287321	9	9	21	41	6	4	22986.34152
287322	9	9	21	41	6	5	22553.33538
287323	9	9	21	41	6	6	22125.20408
287324	9	9	21	41	6	7	21701.94764
287325	9	9	21	41	6	8	21283.56604
287326	9	9	21	41	6	9	20870.0593
287327	9	9	21	41	6	10	20461.42741
287328	9	9	21	41	7	3	23041.39895
287329	9	9	21	41	7	4	22607.69365
287330	9	9	21	41	7	5	22178.86321
287331	9	9	21	41	7	6	21754.90762
287332	9	9	21	41	7	7	21335.82688
287333	9	9	21	41	7	8	20921.62099
287334	9	9	21	41	7	9	20512.28995
287335	9	9	21	41	7	10	20107.83376
287336	9	9	21	41	8	3	22662.20796
287337	9	9	21	41	8	4	22232.67837
287338	9	9	21	41	8	5	21808.02363
287339	9	9	21	41	8	6	21388.24375
287340	9	9	21	41	8	7	20973.33871
287341	9	9	21	41	8	8	20563.30852
287342	9	9	21	41	8	9	20158.15318
287343	9	9	21	41	8	10	19757.8727
287344	9	9	21	41	9	3	22286.64957
287345	9	9	21	41	9	4	21861.29568
287346	9	9	21	41	9	5	21440.81664
287347	9	9	21	41	9	6	21025.21246
287348	9	9	21	41	9	7	20614.48312
287349	9	9	21	41	9	8	20208.62864
287350	9	9	21	41	9	9	19807.64901
287351	9	9	21	41	9	10	19411.54422
287352	9	9	21	41	10	3	21914.72376
287353	9	9	21	41	10	4	21493.54557
287354	9	9	21	41	10	5	21077.24224
287355	9	9	21	41	10	6	20665.81376
287356	9	9	21	41	10	7	20259.26013
287357	9	9	21	41	10	8	19857.58135
287358	9	9	21	41	10	9	19460.77742
287359	9	9	21	41	10	10	19068.84834
287360	9	9	31	1	3	3	25647.64381
287361	9	9	31	1	3	4	25544.03288
287362	9	9	31	1	3	5	25440.67553
287363	9	9	31	1	3	6	25337.57174
287364	9	9	31	1	3	7	25234.72152
287365	9	9	31	1	3	8	25132.12487
287366	9	9	31	1	3	9	25029.78178
287367	9	9	31	1	3	10	24927.69227
287368	9	9	31	1	4	3	25239.4539
287369	9	9	31	1	4	4	25136.77419
287370	9	9	31	1	4	5	25034.34804
287371	9	9	31	1	4	6	24932.17547
287372	9	9	31	1	4	7	24830.25646
287373	9	9	31	1	4	8	24728.59103
287374	9	9	31	1	4	9	24627.17916
287375	9	9	31	1	4	10	24526.02087
287376	9	9	31	1	5	3	24835.02305
287377	9	9	31	1	5	4	24733.27455
287378	9	9	31	1	5	5	24631.77962
287379	9	9	31	1	5	6	24530.53826
287380	9	9	31	1	5	7	24429.55047
287381	9	9	31	1	5	8	24328.81625
287382	9	9	31	1	5	9	24228.3356
287383	9	9	31	1	5	10	24128.10852
287384	9	9	31	1	6	3	24434.35126
287385	9	9	31	1	6	4	24333.53398
287386	9	9	31	1	6	5	24232.97026
287387	9	9	31	1	6	6	24132.66012
287388	9	9	31	1	6	7	24032.60355
287389	9	9	31	1	6	8	23932.80054
287390	9	9	31	1	6	9	23833.25111
287391	9	9	31	1	6	10	23733.95524
287392	9	9	31	1	7	3	24037.43853
287393	9	9	31	1	7	4	23937.55247
287394	9	9	31	1	7	5	23837.91997
287395	9	9	31	1	7	6	23738.54104
287396	9	9	31	1	7	7	23639.41568
287397	9	9	31	1	7	8	23540.54389
287398	9	9	31	1	7	9	23441.92567
287399	9	9	31	1	7	10	23343.56102
287400	9	9	31	1	8	3	23644.28487
287401	9	9	31	1	8	4	23545.33002
287402	9	9	31	1	8	5	23446.62873
287403	9	9	31	1	8	6	23348.18102
287404	9	9	31	1	8	7	23249.98688
287405	9	9	31	1	8	8	23152.0463
287406	9	9	31	1	8	9	23054.3593
287407	9	9	31	1	8	10	22956.92586
287408	9	9	31	1	9	3	23254.89027
287409	9	9	31	1	9	4	23156.86663
287410	9	9	31	1	9	5	23059.09656
287411	9	9	31	1	9	6	22961.58006
287412	9	9	31	1	9	7	22864.31713
287413	9	9	31	1	9	8	22767.30777
287414	9	9	31	1	9	9	22670.55198
287415	9	9	31	1	9	10	22574.04976
287416	9	9	31	1	10	3	22869.25473
287417	9	9	31	1	10	4	22772.1623
287418	9	9	31	1	10	5	22675.32345
287419	9	9	31	1	10	6	22578.73817
287420	9	9	31	1	10	7	22482.40645
287421	9	9	31	1	10	8	22386.32831
287422	9	9	31	1	10	9	22290.50373
287423	9	9	31	1	10	10	22194.93273
287424	9	9	31	11	3	3	24742.13652
287425	9	9	31	11	3	4	24343.82169
287426	9	9	31	11	3	5	23949.32637
287427	9	9	31	11	3	6	23558.65055
287428	9	9	31	11	3	7	23171.79424
287429	9	9	31	11	3	8	22788.75743
287430	9	9	31	11	3	9	22409.54013
287431	9	9	31	11	3	10	22034.14233
287432	9	9	31	11	4	3	24342.23689
287433	9	9	31	11	4	4	23947.61671
287434	9	9	31	11	4	5	23556.81603
287435	9	9	31	11	4	6	23169.83486
287436	9	9	31	11	4	7	22786.67319
287437	9	9	31	11	4	8	22407.33103
287438	9	9	31	11	4	9	22031.80837
287439	9	9	31	11	4	10	21660.10521
287440	9	9	31	11	5	3	23946.09632
287441	9	9	31	11	5	4	23555.17079
287442	9	9	31	11	5	5	23168.06475
287443	9	9	31	11	5	6	22784.77822
287444	9	9	31	11	5	7	22405.3112
287445	9	9	31	11	5	8	22029.66368
287446	9	9	31	11	5	9	21657.83567
287447	9	9	31	11	5	10	21289.82715
287448	9	9	31	11	6	3	23553.71482
287449	9	9	31	11	6	4	23166.48393
287450	9	9	31	11	6	5	22783.07254
287451	9	9	31	11	6	6	22403.48065
287452	9	9	31	11	6	7	22027.70827
287453	9	9	31	11	6	8	21655.7554
287454	9	9	31	11	6	9	21287.62202
287455	9	9	31	11	6	10	20923.30816
287456	9	9	31	11	7	3	23165.09238
287457	9	9	31	11	7	4	22781.55613
287458	9	9	31	11	7	5	22401.83938
287459	9	9	31	11	7	6	22025.94214
287460	9	9	31	11	7	7	21653.86441
287461	9	9	31	11	7	8	21285.60617
287462	9	9	31	11	7	9	20921.16745
287463	9	9	31	11	7	10	20560.54822
287464	9	9	31	11	8	3	22780.229
287465	9	9	31	11	8	4	22400.38739
287466	9	9	31	11	8	5	22024.36529
287467	9	9	31	11	8	6	21652.16269
287468	9	9	31	11	8	7	21283.7796
287469	9	9	31	11	8	8	20919.21601
287470	9	9	31	11	8	9	20558.47193
287471	9	9	31	11	8	10	20201.54735
287472	9	9	31	11	9	3	22399.12468
287473	9	9	31	11	9	4	22022.97772
287474	9	9	31	11	9	5	21650.65026
287475	9	9	31	11	9	6	21282.14231
287476	9	9	31	11	9	7	20917.45386
287477	9	9	31	11	9	8	20556.58491
287478	9	9	31	11	9	9	20199.53547
287479	9	9	31	11	9	10	19846.30554
287480	9	9	31	11	10	3	22021.77943
287481	9	9	31	11	10	4	21649.32711
287482	9	9	31	11	10	5	21280.69429
287483	9	9	31	11	10	6	20915.88098
287484	9	9	31	11	10	7	20554.88718
287485	9	9	31	11	10	8	20197.71288
287486	9	9	31	11	10	9	19844.35808
287487	9	9	31	11	10	10	19494.82279
287488	9	9	31	21	3	3	24624.52516
287489	9	9	31	21	3	4	24188.51757
287490	9	9	31	21	3	5	23757.08499
287491	9	9	31	21	3	6	23330.22743
287492	9	9	31	21	3	7	22907.94488
287493	9	9	31	21	3	8	22490.23735
287494	9	9	31	21	3	9	22077.10482
287495	9	9	31	21	3	10	21668.54732
287496	9	9	31	21	4	3	24225.74609
287497	9	9	31	21	4	4	23793.80667
287498	9	9	31	21	4	5	23366.44225
287499	9	9	31	21	4	6	22943.65285
287500	9	9	31	21	4	7	22525.43847
287501	9	9	31	21	4	8	22111.7991
287502	9	9	31	21	4	9	21702.73474
287503	9	9	31	21	4	10	21298.2454
287504	9	9	31	21	5	3	23830.72609
287505	9	9	31	21	5	4	23402.85482
287506	9	9	31	21	5	5	22979.55857
287507	9	9	31	21	5	6	22560.83734
287508	9	9	31	21	5	7	22146.69112
287509	9	9	31	21	5	8	21737.11991
287510	9	9	31	21	5	9	21332.12372
287511	9	9	31	21	5	10	20931.70254
287512	9	9	31	21	6	3	23439.46514
287513	9	9	31	21	6	4	23015.66204
287514	9	9	31	21	6	5	22596.43396
287515	9	9	31	21	6	6	22181.78089
287516	9	9	31	21	6	7	21771.70283
287517	9	9	31	21	6	8	21366.19978
287518	9	9	31	21	6	9	20965.27176
287519	9	9	31	21	6	10	20568.91874
287520	9	9	31	21	7	3	23051.96326
287521	9	9	31	21	7	4	22632.22833
287522	9	9	31	21	7	5	22217.0684
287523	9	9	31	21	7	6	21806.4835
287524	9	9	31	21	7	7	21400.4736
287525	9	9	31	21	7	8	20999.03872
287526	9	9	31	21	7	9	20602.17886
287527	9	9	31	21	7	10	20209.894
287528	9	9	31	21	8	3	22668.22044
287529	9	9	31	21	8	4	22252.55367
287530	9	9	31	21	8	5	21841.46191
287531	9	9	31	21	8	6	21434.94517
287532	9	9	31	21	8	7	21033.00344
287533	9	9	31	21	8	8	20635.63672
287534	9	9	31	21	8	9	20242.84502
287535	9	9	31	21	8	10	19854.62833
287536	9	9	31	21	9	3	22288.23669
287537	9	9	31	21	9	4	21876.63808
287538	9	9	31	21	9	5	21469.61448
287539	9	9	31	21	9	6	21067.1659
287540	9	9	31	21	9	7	20669.29234
287541	9	9	31	21	9	8	20275.99378
287542	9	9	31	21	9	9	19887.27024
287543	9	9	31	21	9	10	19503.12172
287544	9	9	31	21	10	3	21912.01199
287545	9	9	31	21	10	4	21504.48155
287546	9	9	31	21	10	5	21101.52612
287547	9	9	31	21	10	6	20703.1457
287548	9	9	31	21	10	7	20309.3403
287549	9	9	31	21	10	8	19920.10991
287550	9	9	31	21	10	9	19535.45453
287551	9	9	31	21	10	10	19155.37417
287552	9	9	31	31	3	3	24592.46879
287553	9	9	31	31	3	4	24146.20562
287554	9	9	31	31	3	5	23704.73239
287555	9	9	31	31	3	6	23268.04911
287556	9	9	31	31	3	7	22836.15578
287557	9	9	31	31	3	8	22409.0524
287558	9	9	31	31	3	9	21986.73896
287559	9	9	31	31	3	10	21569.21548
287560	9	9	31	31	4	3	24194.00427
287561	9	9	31	31	4	4	23751.9141
287562	9	9	31	31	4	5	23314.61388
287563	9	9	31	31	4	6	22882.10361
287564	9	9	31	31	4	7	22454.38329
287565	9	9	31	31	4	8	22031.45292
287566	9	9	31	31	4	9	21613.3125
287567	9	9	31	31	4	10	21199.96202
287568	9	9	31	31	5	3	23799.2988
287569	9	9	31	31	5	4	23361.38164
287570	9	9	31	31	5	5	22928.25444
287571	9	9	31	31	5	6	22499.91718
287572	9	9	31	31	5	7	22076.36987
287573	9	9	31	31	5	8	21657.6125
287574	9	9	31	31	5	9	21243.64509
287575	9	9	31	31	5	10	20834.46763
287576	9	9	31	31	6	3	23408.3524
287577	9	9	31	31	6	4	22974.60825
287578	9	9	31	31	6	5	22545.65405
287579	9	9	31	31	6	6	22121.4898
287580	9	9	31	31	6	7	21702.1155
287581	9	9	31	31	6	8	21287.53115
287582	9	9	31	31	6	9	20877.73675
287583	9	9	31	31	6	10	20472.73229
287584	9	9	31	31	7	3	23021.16506
287585	9	9	31	31	7	4	22591.59392
287586	9	9	31	31	7	5	22166.81273
287587	9	9	31	31	7	6	21746.82149
287588	9	9	31	31	7	7	21331.6202
287589	9	9	31	31	7	8	20921.20886
287590	9	9	31	31	7	9	20515.58747
287591	9	9	31	31	7	10	20114.75602
287592	9	9	31	31	8	3	22637.73678
287593	9	9	31	31	8	4	22212.33865
287594	9	9	31	31	8	5	21791.73047
287595	9	9	31	31	8	6	21375.91224
287596	9	9	31	31	8	7	20964.88396
287597	9	9	31	31	8	8	20558.64563
287598	9	9	31	31	8	9	20157.19725
287599	9	9	31	31	8	10	19760.53882
287600	9	9	31	31	9	3	22258.06756
287601	9	9	31	31	9	4	21836.84244
287602	9	9	31	31	9	5	21420.40728
287603	9	9	31	31	9	6	21008.76206
287604	9	9	31	31	9	7	20601.90679
287605	9	9	31	31	9	8	20199.84147
287606	9	9	31	31	9	9	19802.56609
287607	9	9	31	31	9	10	19410.08067
287608	9	9	31	31	10	3	21882.1574
287609	9	9	31	31	10	4	21465.1053
287610	9	9	31	31	10	5	21052.84314
287611	9	9	31	31	10	6	20645.37093
287612	9	9	31	31	10	7	20242.68867
287613	9	9	31	31	10	8	19844.79636
287614	9	9	31	31	10	9	19451.694
287615	9	9	31	31	10	10	19063.38159
287616	9	9	31	41	3	3	24579.88125
287617	9	9	31	41	3	4	24129.59203
287618	9	9	31	41	3	5	23684.17766
287619	9	9	31	41	3	6	23243.63815
287620	9	9	31	41	3	7	22807.97348
287621	9	9	31	41	3	8	22377.18366
287622	9	9	31	41	3	9	21951.26869
287623	9	9	31	41	3	10	21530.22857
287624	9	9	31	41	4	3	24181.54369
287625	9	9	31	41	4	4	23735.4698
287626	9	9	31	41	4	5	23294.27077
287627	9	9	31	41	4	6	22857.94658
287628	9	9	31	41	4	7	22426.49724
287629	9	9	31	41	4	8	21999.92276
287630	9	9	31	41	4	9	21578.22312
287631	9	9	31	41	4	10	21161.39834
287632	9	9	31	41	5	3	23786.96519
287633	9	9	31	41	5	4	23345.10664
287634	9	9	31	41	5	5	22908.12293
287635	9	9	31	41	5	6	22476.01408
287636	9	9	31	41	5	7	22048.78007
287637	9	9	31	41	5	8	21626.42092
287638	9	9	31	41	5	9	21208.93661
287639	9	9	31	41	5	10	20796.32716
287640	9	9	31	41	6	3	23396.14575
287641	9	9	31	41	6	4	22958.50253
287642	9	9	31	41	6	5	22525.73416
287643	9	9	31	41	6	6	22097.84063
287644	9	9	31	41	6	7	21674.82196
287645	9	9	31	41	6	8	21256.67814
287646	9	9	31	41	6	9	20843.40917
287647	9	9	31	41	6	10	20435.01505
287648	9	9	31	41	7	3	23009.08538
287649	9	9	31	41	7	4	22575.65749
287650	9	9	31	41	7	5	22147.10444
287651	9	9	31	41	7	6	21723.42625
287652	9	9	31	41	7	7	21304.62291
287653	9	9	31	41	7	8	20890.69442
287654	9	9	31	41	7	9	20481.64078
287655	9	9	31	41	7	10	20077.462
287656	9	9	31	41	8	3	22625.78406
287657	9	9	31	41	8	4	22196.5715
287658	9	9	31	41	8	5	21772.23379
287659	9	9	31	41	8	6	21352.77094
287660	9	9	31	41	8	7	20938.18293
287661	9	9	31	41	8	8	20528.46977
287662	9	9	31	41	8	9	20123.63146
287663	9	9	31	41	8	10	19723.66801
287664	9	9	31	41	9	3	22246.24181
287665	9	9	31	41	9	4	21821.24458
287666	9	9	31	41	9	5	21401.12221
287667	9	9	31	41	9	6	20985.87468
287668	9	9	31	41	9	7	20575.502
287669	9	9	31	41	9	8	20170.00418
287670	9	9	31	41	9	9	19769.3812
287671	9	9	31	41	9	10	19373.63308
287672	9	9	31	41	10	3	21870.45862
287673	9	9	31	41	10	4	21449.67673
287674	9	9	31	41	10	5	21033.76968
287675	9	9	31	41	10	6	20622.73749
287676	9	9	31	41	10	7	20216.58014
287677	9	9	31	41	10	8	19815.29765
287678	9	9	31	41	10	9	19418.89001
287679	9	9	31	41	10	10	19027.35721
287680	9	9	41	1	3	3	25655.23982
287681	9	9	41	1	3	4	25551.59552
287682	9	9	41	1	3	5	25448.20479
287683	9	9	41	1	3	6	25345.06763
287684	9	9	41	1	3	7	25242.18404
287685	9	9	41	1	3	8	25139.55402
287686	9	9	41	1	3	9	25037.17757
287687	9	9	41	1	3	10	24935.05469
287688	9	9	41	1	4	3	25249.56292
287689	9	9	41	1	4	4	25146.83871
287690	9	9	41	1	4	5	25044.36808
287691	9	9	41	1	4	6	24942.15101
287692	9	9	41	1	4	7	24840.18751
287693	9	9	41	1	4	8	24738.47758
287694	9	9	41	1	4	9	24637.02122
287695	9	9	41	1	4	10	24535.81843
287696	9	9	41	1	5	3	24847.6356
287697	9	9	41	1	5	4	24745.83148
287698	9	9	41	1	5	5	24644.28093
287699	9	9	41	1	5	6	24542.98396
287700	9	9	41	1	5	7	24441.94055
287701	9	9	41	1	5	8	24341.15071
287702	9	9	41	1	5	9	24240.61445
287703	9	9	41	1	5	10	24140.33175
287704	9	9	41	1	6	3	24449.45784
287705	9	9	41	1	6	4	24348.57381
287706	9	9	41	1	6	5	24247.94336
287707	9	9	41	1	6	6	24147.56648
287708	9	9	41	1	6	7	24047.44316
287709	9	9	41	1	6	8	23947.57342
287710	9	9	41	1	6	9	23847.95724
287711	9	9	41	1	6	10	23748.59463
287712	9	9	41	1	7	3	24055.02965
287713	9	9	41	1	7	4	23955.06572
287714	9	9	41	1	7	5	23855.35536
287715	9	9	41	1	7	6	23755.89856
287716	9	9	41	1	7	7	23656.69534
287717	9	9	41	1	7	8	23557.74569
287718	9	9	41	1	7	9	23459.0496
287719	9	9	41	1	7	10	23360.60709
287720	9	9	41	1	8	3	23664.35103
287721	9	9	41	1	8	4	23565.30719
287722	9	9	41	1	8	5	23466.51692
287723	9	9	41	1	8	6	23367.98022
287724	9	9	41	1	8	7	23269.69709
287725	9	9	41	1	8	8	23171.66753
287726	9	9	41	1	8	9	23073.89153
287727	9	9	41	1	8	10	22976.36911
287728	9	9	41	1	9	3	23277.42198
287729	9	9	41	1	9	4	23179.29823
287730	9	9	41	1	9	5	23081.42806
287731	9	9	41	1	9	6	22983.81145
287732	9	9	41	1	9	7	22886.44841
287733	9	9	41	1	9	8	22789.33894
287734	9	9	41	1	9	9	22692.48304
287735	9	9	41	1	9	10	22595.88071
287736	9	9	41	1	10	3	22894.2425
287737	9	9	41	1	10	4	22797.03885
287738	9	9	41	1	10	5	22700.08876
287739	9	9	41	1	10	6	22603.39224
287740	9	9	41	1	10	7	22506.94929
287741	9	9	41	1	10	8	22410.75992
287742	9	9	41	1	10	9	22314.82411
287743	9	9	41	1	10	10	22219.14187
287744	9	9	41	11	3	3	24749.53128
287745	9	9	41	11	3	4	24351.116
287746	9	9	41	11	3	5	23956.52023
287747	9	9	41	11	3	6	23565.74396
287748	9	9	41	11	3	7	23178.7872
287749	9	9	41	11	3	8	22795.64994
287750	9	9	41	11	3	9	22416.33218
287751	9	9	41	11	3	10	22040.83393
287752	9	9	41	11	4	3	24352.07758
287753	9	9	41	11	4	4	23957.32347
287754	9	9	41	11	4	5	23566.38885
287755	9	9	41	11	4	6	23179.27375
287756	9	9	41	11	4	7	22795.97814
287757	9	9	41	11	4	8	22416.50204
287758	9	9	41	11	4	9	22040.84545
287759	9	9	41	11	4	10	21669.00836
287760	9	9	41	11	5	3	23958.37346
287761	9	9	41	11	5	4	23567.2805
287762	9	9	41	11	5	5	23180.00705
287763	9	9	41	11	5	6	22796.5531
287764	9	9	41	11	5	7	22416.91866
287765	9	9	41	11	5	8	22041.10372
287766	9	9	41	11	5	9	21669.10829
287767	9	9	41	11	5	10	21300.93236
287768	9	9	41	11	6	3	23568.41891
287769	9	9	41	11	6	4	23180.98711
287770	9	9	41	11	6	5	22797.37482
287771	9	9	41	11	6	6	22417.58203
287772	9	9	41	11	6	7	22041.60875
287773	9	9	41	11	6	8	21669.45497
287774	9	9	41	11	6	9	21301.12069
287775	9	9	41	11	6	10	20936.60592
287776	9	9	41	11	7	3	23182.21393
287777	9	9	41	11	7	4	22798.44329
287778	9	9	41	11	7	5	22418.49215
287779	9	9	41	11	7	6	22042.36053
287780	9	9	41	11	7	7	21670.0484
287781	9	9	41	11	7	8	21301.55578
287782	9	9	41	11	7	9	20936.88267
287783	9	9	41	11	7	10	20576.02906
287784	9	9	41	11	8	3	22799.75851
287785	9	9	41	11	8	4	22419.64903
287786	9	9	41	11	8	5	22043.35906
287787	9	9	41	11	8	6	21670.88859
287788	9	9	41	11	8	7	21302.23763
287789	9	9	41	11	8	8	20937.40617
287790	9	9	41	11	8	9	20576.39421
287791	9	9	41	11	8	10	20219.20176
287792	9	9	41	11	9	3	22421.05267
287793	9	9	41	11	9	4	22044.60435
287794	9	9	41	11	9	5	21671.97554
287795	9	9	41	11	9	6	21303.16623
287796	9	9	41	11	9	7	20938.17642
287797	9	9	41	11	9	8	20577.00612
287798	9	9	41	11	9	9	20219.65533
287799	9	9	41	11	9	10	19866.12404
287800	9	9	41	11	10	3	22046.09639
287801	9	9	41	11	10	4	21673.30923
287802	9	9	41	11	10	5	21304.34158
287803	9	9	41	11	10	6	20939.19343
287804	9	9	41	11	10	7	20577.86479
287805	9	9	41	11	10	8	20220.35565
287806	9	9	41	11	10	9	19866.66601
287807	9	9	41	11	10	10	19516.79588
287808	9	9	41	21	3	3	24631.92643
287809	9	9	41	21	3	4	24195.82056
287810	9	9	41	21	3	5	23764.2897
287811	9	9	41	21	3	6	23337.33385
287812	9	9	41	21	3	7	22914.95302
287813	9	9	41	21	3	8	22497.1472
287814	9	9	41	21	3	9	22083.9164
287815	9	9	41	21	3	10	21675.26061
287816	9	9	41	21	4	3	24235.59547
287817	9	9	41	21	4	4	23803.525
287818	9	9	41	21	4	5	23376.02954
287819	9	9	41	21	4	6	22953.1091
287820	9	9	41	21	4	7	22534.76367
287821	9	9	41	21	4	8	22120.99325
287822	9	9	41	21	4	9	21711.79785
287823	9	9	41	21	4	10	21307.17747
287824	9	9	41	21	5	3	23843.01407
287825	9	9	41	21	5	4	23414.97901
287826	9	9	41	21	5	5	22991.51895
287827	9	9	41	21	5	6	22572.63391
287828	9	9	41	21	5	7	22158.32389
287829	9	9	41	21	5	8	21748.58888
287830	9	9	41	21	5	9	21343.42888
287831	9	9	41	21	5	10	20942.8439
287832	9	9	41	21	6	3	23454.18225
287833	9	9	41	21	6	4	23030.18258
287834	9	9	41	21	6	5	22610.75793
287835	9	9	41	21	6	6	22195.9083
287836	9	9	41	21	6	7	21785.63368
287837	9	9	41	21	6	8	21379.93407
287838	9	9	41	21	6	9	20978.80947
287839	9	9	41	21	6	10	20582.25989
287840	9	9	41	21	7	3	23069.1
287841	9	9	41	21	7	4	22649.13573
287842	9	9	41	21	7	5	22233.74649
287843	9	9	41	21	7	6	21822.93225
287844	9	9	41	21	7	7	21416.69303
287845	9	9	41	21	7	8	21015.02883
287846	9	9	41	21	7	9	20617.93964
287847	9	9	41	21	7	10	20225.42546
287848	9	9	41	21	8	3	22687.76731
287849	9	9	41	21	8	4	22271.83845
287850	9	9	41	21	8	5	21860.48461
287851	9	9	41	21	8	6	21453.70578
287852	9	9	41	21	8	7	21051.50196
287853	9	9	41	21	8	8	20653.87316
287854	9	9	41	21	8	9	20260.81937
287855	9	9	41	21	8	10	19872.34059
287856	9	9	41	21	9	3	22310.1842
287857	9	9	41	21	9	4	21898.29074
287858	9	9	41	21	9	5	21490.9723
287859	9	9	41	21	9	6	21088.22887
287860	9	9	41	21	9	7	20690.06046
287861	9	9	41	21	9	8	20296.46706
287862	9	9	41	21	9	9	19907.44867
287863	9	9	41	21	9	10	19523.0053
287864	9	9	41	21	10	3	21936.35065
287865	9	9	41	21	10	4	21528.4926
287866	9	9	41	21	10	5	21125.20956
287867	9	9	41	21	10	6	20726.50153
287868	9	9	41	21	10	7	20332.36852
287869	9	9	41	21	10	8	19942.81053
287870	9	9	41	21	10	9	19557.82754
287871	9	9	41	21	10	10	19177.41957
287872	9	9	41	31	3	3	24599.87995
287873	9	9	41	31	3	4	24153.52179
287874	9	9	41	31	3	5	23711.95358
287875	9	9	41	31	3	6	23275.17531
287876	9	9	41	31	3	7	22843.187
287877	9	9	41	31	3	8	22415.98863
287878	9	9	41	31	3	9	21993.58021
287879	9	9	41	31	3	10	21575.96174
287880	9	9	41	31	4	3	24203.86683
287881	9	9	41	31	4	4	23761.65001
287882	9	9	41	31	4	5	23324.22315
287883	9	9	41	31	4	6	22891.58623
287884	9	9	41	31	4	7	22463.73926
287885	9	9	41	31	4	8	22040.68224
287886	9	9	41	31	4	9	21622.41517
287887	9	9	41	31	4	10	21208.93805
287888	9	9	41	31	5	3	23811.60327
287889	9	9	41	31	5	4	23373.5278
287890	9	9	41	31	5	5	22940.24229
287891	9	9	41	31	5	6	22511.74672
287892	9	9	41	31	5	7	22088.0411
287893	9	9	41	31	5	8	21669.12543
287894	9	9	41	31	5	9	21254.99971
287895	9	9	41	31	5	10	20845.66393
287896	9	9	41	31	6	3	23423.08928
287897	9	9	41	31	6	4	22989.15517
287898	9	9	41	31	6	5	22560.011
287899	9	9	41	31	6	6	22135.65678
287900	9	9	41	31	6	7	21716.09251
287901	9	9	41	31	6	8	21301.31818
287902	9	9	41	31	6	9	20891.33381
287903	9	9	41	31	6	10	20486.13939
287904	9	9	41	31	7	3	23038.32487
287905	9	9	41	31	7	4	22608.5321
287906	9	9	41	31	7	5	22183.52928
287907	9	9	41	31	7	6	21763.31641
287908	9	9	41	31	7	7	21347.89348
287909	9	9	41	31	7	8	20937.26051
287910	9	9	41	31	7	9	20531.41748
287911	9	9	41	31	7	10	20130.36441
287912	9	9	41	31	8	3	22657.31002
287913	9	9	41	31	8	4	22231.6586
287914	9	9	41	31	8	5	21810.79713
287915	9	9	41	31	8	6	21394.7256
287916	9	9	41	31	8	7	20983.44403
287917	9	9	41	31	8	8	20576.9524
287918	9	9	41	31	8	9	20175.25073
287919	9	9	41	31	8	10	19778.339
287920	9	9	41	31	9	3	22280.04474
287921	9	9	41	31	9	4	21858.53467
287922	9	9	41	31	9	5	21441.81454
287923	9	9	41	31	9	6	21029.88437
287924	9	9	41	31	9	7	20622.74414
287925	9	9	41	31	9	8	20220.39387
287926	9	9	41	31	9	9	19822.83354
287927	9	9	41	31	9	10	19430.06316
287928	9	9	41	31	10	3	21906.52903
287929	9	9	41	31	10	4	21489.16031
287930	9	9	41	31	10	5	21076.58153
287931	9	9	41	31	10	6	20668.7927
287932	9	9	41	31	10	7	20265.79383
287933	9	9	41	31	10	8	19867.5849
287934	9	9	41	31	10	9	19474.16592
287935	9	9	41	31	10	10	19085.53689
287936	9	9	41	41	3	3	24587.29939
287937	9	9	41	41	3	4	24136.91751
287938	9	9	41	41	3	5	23691.41048
287939	9	9	41	41	3	6	23250.7783
287940	9	9	41	41	3	7	22815.02098
287941	9	9	41	41	3	8	22384.1385
287942	9	9	41	41	3	9	21958.13087
287943	9	9	41	41	3	10	21536.9981
287944	9	9	41	41	4	3	24191.41556
287945	9	9	41	41	4	4	23745.21812
287946	9	9	41	41	4	5	23303.89554
287947	9	9	41	41	4	6	22867.44781
287948	9	9	41	41	4	7	22435.87492
287949	9	9	41	41	4	8	22009.17689
287950	9	9	41	41	4	9	21587.35371
287951	9	9	41	41	4	10	21170.40538
287952	9	9	41	41	5	3	23799.28129
287953	9	9	41	41	5	4	23357.2683
287954	9	9	41	41	5	5	22920.13017
287955	9	9	41	41	5	6	22487.86688
287956	9	9	41	41	5	7	22060.47844
287957	9	9	41	41	5	8	21637.96486
287958	9	9	41	41	5	9	21220.32612
287959	9	9	41	41	5	10	20807.56224
287960	9	9	41	41	6	3	23410.8966
287961	9	9	41	41	6	4	22973.06805
287962	9	9	41	41	6	5	22540.11436
287963	9	9	41	41	6	6	22112.03552
287964	9	9	41	41	6	7	21688.83153
287965	9	9	41	41	6	8	21270.50239
287966	9	9	41	41	6	9	20857.0481
287967	9	9	41	41	6	10	20448.46866
287968	9	9	41	41	7	3	23026.26147
287969	9	9	41	41	7	4	22592.61737
287970	9	9	41	41	7	5	22163.84813
287971	9	9	41	41	7	6	21739.95373
287972	9	9	41	41	7	7	21320.93418
287973	9	9	41	41	7	8	20906.78949
287974	9	9	41	41	7	9	20497.51965
287975	9	9	41	41	7	10	20093.12465
287976	9	9	41	41	8	3	22645.37591
287977	9	9	41	41	8	4	22215.91626
287978	9	9	41	41	8	5	21791.33146
287979	9	9	41	41	8	6	21371.62151
287980	9	9	41	41	8	7	20956.78641
287981	9	9	41	41	8	8	20546.82616
287982	9	9	41	41	8	9	20141.74076
287983	9	9	41	41	8	10	19741.53021
287984	9	9	41	41	9	3	22268.23993
287985	9	9	41	41	9	4	21842.96472
287986	9	9	41	41	9	5	21422.56436
287987	9	9	41	41	9	6	21007.03886
287988	9	9	41	41	9	7	20596.38821
287989	9	9	41	41	9	8	20190.6124
287990	9	9	41	41	9	9	19789.71145
287991	9	9	41	41	9	10	19393.68535
287992	9	9	41	41	10	3	21894.85351
287993	9	9	41	41	10	4	21473.76275
287994	9	9	41	41	10	5	21057.54684
287995	9	9	41	41	10	6	20646.20578
287996	9	9	41	41	10	7	20239.73957
287997	9	9	41	41	10	8	19838.14821
287998	9	9	41	41	10	9	19441.4317
287999	9	9	41	41	10	10	19049.59005
288000	10	10	1	1	3	3	26595.19775
288001	10	10	1	1	3	4	26462.89646
288002	10	10	1	1	3	5	26331.1888
288003	10	10	1	1	3	6	26200.07479
288004	10	10	1	1	3	7	26069.55441
288005	10	10	1	1	3	8	25939.62768
288006	10	10	1	1	3	9	25810.29458
288007	10	10	1	1	3	10	25681.55512
288008	10	10	1	1	4	3	26522.82856
288009	10	10	1	1	4	4	26390.752
288010	10	10	1	1	4	5	26259.26907
288011	10	10	1	1	4	6	26128.37978
288012	10	10	1	1	4	7	25998.08412
288013	10	10	1	1	4	8	25868.38211
288014	10	10	1	1	4	9	25739.27373
288015	10	10	1	1	4	10	25610.759
288016	10	10	1	1	5	3	26450.57765
288017	10	10	1	1	5	4	26318.7258
288018	10	10	1	1	5	5	26187.46759
288019	10	10	1	1	5	6	26056.80303
288020	10	10	1	1	5	7	25926.7321
288021	10	10	1	1	5	8	25797.2548
288022	10	10	1	1	5	9	25668.37115
288023	10	10	1	1	5	10	25540.08113
288024	10	10	1	1	6	3	26378.44499
288025	10	10	1	1	6	4	26246.81787
288026	10	10	1	1	6	5	26115.78438
288027	10	10	1	1	6	6	25985.34454
288028	10	10	1	1	6	7	25855.49833
288029	10	10	1	1	6	8	25726.24576
288030	10	10	1	1	6	9	25597.58683
288031	10	10	1	1	6	10	25469.52154
288032	10	10	1	1	7	3	26306.43059
288033	10	10	1	1	7	4	26175.02819
288034	10	10	1	1	7	5	26044.21943
288035	10	10	1	1	7	6	25914.00431
288036	10	10	1	1	7	7	25784.38282
288037	10	10	1	1	7	8	25655.35498
288038	10	10	1	1	7	9	25526.92077
288039	10	10	1	1	7	10	25399.0802
288040	10	10	1	1	8	3	26234.53446
288041	10	10	1	1	8	4	26103.35678
288042	10	10	1	1	8	5	25972.77274
288043	10	10	1	1	8	6	25842.78234
288044	10	10	1	1	8	7	25713.38558
288045	10	10	1	1	8	8	25584.58246
288046	10	10	1	1	8	9	25456.37297
288047	10	10	1	1	8	10	25328.75713
288048	10	10	1	1	9	3	26162.75659
288049	10	10	1	1	9	4	26031.80363
288050	10	10	1	1	9	5	25901.44432
288051	10	10	1	1	9	6	25771.67864
288052	10	10	1	1	9	7	25642.5066
288053	10	10	1	1	9	8	25513.9282
288054	10	10	1	1	9	9	25385.94344
288055	10	10	1	1	9	10	25258.55231
288056	10	10	1	1	10	3	26091.09697
288057	10	10	1	1	10	4	25960.36874
288058	10	10	1	1	10	5	25830.23415
288059	10	10	1	1	10	6	25700.6932
288060	10	10	1	1	10	7	25571.74588
288061	10	10	1	1	10	8	25443.3922
288062	10	10	1	1	10	9	25315.63216
288063	10	10	1	1	10	10	25188.46576
288064	10	10	1	11	3	3	23830.82648
288065	10	10	1	11	3	4	22844.31624
288066	10	10	1	11	3	5	21892.02371
288067	10	10	1	11	3	6	20973.94889
288068	10	10	1	11	3	7	20090.09177
288069	10	10	1	11	3	8	19240.45237
288070	10	10	1	11	3	9	18425.03067
288071	10	10	1	11	3	10	17643.82668
288072	10	10	1	11	4	3	23762.8424
288073	10	10	1	11	4	4	22778.01858
288074	10	10	1	11	4	5	21827.41248
288075	10	10	1	11	4	6	20911.02408
288076	10	10	1	11	4	7	20028.85339
288077	10	10	1	11	4	8	19180.9004
288078	10	10	1	11	4	9	18367.16513
288079	10	10	1	11	4	10	17587.64756
288080	10	10	1	11	5	3	23694.97658
288081	10	10	1	11	5	4	22711.83919
288082	10	10	1	11	5	5	21762.9195
288083	10	10	1	11	5	6	20848.21753
288084	10	10	1	11	5	7	19967.73326
288085	10	10	1	11	5	8	19121.4667
288086	10	10	1	11	5	9	18309.41785
288087	10	10	1	11	5	10	17531.58671
288088	10	10	1	11	6	3	23627.22902
288089	10	10	1	11	6	4	22645.77806
288090	10	10	1	11	6	5	21698.54479
288091	10	10	1	11	6	6	20785.52924
288092	10	10	1	11	6	7	19906.7314
288093	10	10	1	11	6	8	19062.15126
288094	10	10	1	11	6	9	18251.78883
288095	10	10	1	11	6	10	17475.64412
288096	10	10	1	11	7	3	23559.59973
288097	10	10	1	11	7	4	22579.83518
288098	10	10	1	11	7	5	21634.28835
288099	10	10	1	11	7	6	20722.95922
288100	10	10	1	11	7	7	19845.8478
288101	10	10	1	11	7	8	19002.95408
288102	10	10	1	11	7	9	18194.27808
288103	10	10	1	11	7	10	17419.81978
288104	10	10	1	11	8	3	23492.0887
288105	10	10	1	11	8	4	22514.01058
288106	10	10	1	11	8	5	21570.15016
288107	10	10	1	11	8	6	20660.50746
288108	10	10	1	11	8	7	19785.08246
288109	10	10	1	11	8	8	18943.87517
288110	10	10	1	11	8	9	18136.88559
288111	10	10	1	11	8	10	17364.11372
288112	10	10	1	11	9	3	23424.69593
288113	10	10	1	11	9	4	22448.30423
288114	10	10	1	11	9	5	21506.13024
288115	10	10	1	11	9	6	20598.17395
288116	10	10	1	11	9	7	19724.43538
288117	10	10	1	11	9	8	18884.91451
288118	10	10	1	11	9	9	18079.61136
288119	10	10	1	11	9	10	17308.52591
288120	10	10	1	11	10	3	23357.42142
288121	10	10	1	11	10	4	22382.71614
288122	10	10	1	11	10	5	21442.22857
288123	10	10	1	11	10	6	20535.95872
288124	10	10	1	11	10	7	19663.90656
288125	10	10	1	11	10	8	18826.07212
288126	10	10	1	11	10	9	18022.45539
288127	10	10	1	11	10	10	17253.05636
288128	10	10	1	21	3	3	22369.41071
288129	10	10	1	21	3	4	20967.73866
288130	10	10	1	21	3	5	19636.27271
288131	10	10	1	21	3	6	18375.01285
288132	10	10	1	21	3	7	17183.95909
288133	10	10	1	21	3	8	16063.11143
288134	10	10	1	21	3	9	15012.46986
288135	10	10	1	21	3	10	14032.03439
288136	10	10	1	21	4	3	22303.32087
288137	10	10	1	21	4	4	20903.96666
288138	10	10	1	21	4	5	19574.81854
288139	10	10	1	21	4	6	18315.87652
288140	10	10	1	21	4	7	17127.14059
288141	10	10	1	21	4	8	16008.61076
288142	10	10	1	21	4	9	14960.28703
288143	10	10	1	21	4	10	13982.16939
288144	10	10	1	21	5	3	22237.34929
288145	10	10	1	21	5	4	20840.31291
288146	10	10	1	21	5	5	19513.48263
288147	10	10	1	21	5	6	18256.85844
288148	10	10	1	21	5	7	17070.44035
288149	10	10	1	21	5	8	15954.22836
288150	10	10	1	21	5	9	14908.22246
288151	10	10	1	21	5	10	13932.42266
288152	10	10	1	21	6	3	22171.49597
288153	10	10	1	21	6	4	20776.77742
288154	10	10	1	21	6	5	19452.26498
288155	10	10	1	21	6	6	18197.95863
288156	10	10	1	21	6	7	17013.85837
288157	10	10	1	21	6	8	15899.96421
288158	10	10	1	21	6	9	14856.27615
288159	10	10	1	21	6	10	13882.79419
288160	10	10	1	21	7	3	22105.76091
288161	10	10	1	21	7	4	20713.3602
288162	10	10	1	21	7	5	19391.16559
288163	10	10	1	21	7	6	18139.17707
288164	10	10	1	21	7	7	16957.39465
288165	10	10	1	21	7	8	15845.81833
288166	10	10	1	21	7	9	14804.4481
288167	10	10	1	21	7	10	13833.28398
288168	10	10	1	21	8	3	22040.14411
288169	10	10	1	21	8	4	20650.06124
288170	10	10	1	21	8	5	19330.18446
288171	10	10	1	21	8	6	18080.51378
288172	10	10	1	21	8	7	16901.0492
288173	10	10	1	21	8	8	15791.79071
288174	10	10	1	21	8	9	14752.73832
288175	10	10	1	21	8	10	13783.89203
288176	10	10	1	21	9	3	21974.64558
288177	10	10	1	21	9	4	20586.88054
288178	10	10	1	21	9	5	19269.3216
288179	10	10	1	21	9	6	18021.96875
288180	10	10	1	21	9	7	16844.82201
288181	10	10	1	21	9	8	15737.88135
288182	10	10	1	21	9	9	14701.1468
288183	10	10	1	21	9	10	13734.61834
288184	10	10	1	21	10	3	21909.26531
288185	10	10	1	21	10	4	20523.8181
288186	10	10	1	21	10	5	19208.577
288187	10	10	1	21	10	6	17963.54199
288188	10	10	1	21	10	7	16788.71307
288189	10	10	1	21	10	8	15684.09026
288190	10	10	1	21	10	9	14649.67354
288191	10	10	1	21	10	10	13685.46291
288192	10	10	1	31	3	3	21545.17643
288193	10	10	1	31	3	4	19923.65711
288194	10	10	1	31	3	5	18399.79264
288195	10	10	1	31	3	6	16973.58301
288196	10	10	1	31	3	7	15645.02822
288197	10	10	1	31	3	8	14414.12828
288198	10	10	1	31	3	9	13280.88318
288199	10	10	1	31	3	10	12245.29292
288200	10	10	1	31	4	3	21479.88918
288201	10	10	1	31	4	4	19860.95523
288202	10	10	1	31	4	5	18339.67612
288203	10	10	1	31	4	6	16916.05186
288204	10	10	1	31	4	7	15590.08244
288205	10	10	1	31	4	8	14361.76786
288206	10	10	1	31	4	9	13231.10813
288207	10	10	1	31	4	10	12198.10324
288208	10	10	1	31	5	3	21414.72019
288209	10	10	1	31	5	4	19798.37161
288210	10	10	1	31	5	5	18279.67787
288211	10	10	1	31	5	6	16858.63897
288212	10	10	1	31	5	7	15535.25492
288213	10	10	1	31	5	8	14309.52571
288214	10	10	1	31	5	9	13181.45134
288215	10	10	1	31	5	10	12151.03182
288216	10	10	1	31	6	3	21349.66947
288217	10	10	1	31	6	4	19735.90625
288218	10	10	1	31	6	5	18219.79788
288219	10	10	1	31	6	6	16801.34435
288220	10	10	1	31	6	7	15480.54566
288221	10	10	1	31	6	8	14257.40182
288222	10	10	1	31	6	9	13131.91282
288223	10	10	1	31	6	10	12104.07866
288224	10	10	1	31	7	3	21284.737
288225	10	10	1	31	7	4	19673.55915
288226	10	10	1	31	7	5	18160.03615
288227	10	10	1	31	7	6	16744.16798
288228	10	10	1	31	7	7	15425.95466
288229	10	10	1	31	7	8	14205.39619
288230	10	10	1	31	7	9	13082.49255
288231	10	10	1	31	7	10	12057.24377
288232	10	10	1	31	8	3	21219.9228
288233	10	10	1	31	8	4	19611.33032
288234	10	10	1	31	8	5	18100.39268
288235	10	10	1	31	8	6	16687.10988
288236	10	10	1	31	8	7	15371.48193
288237	10	10	1	31	8	8	14153.50882
288238	10	10	1	31	8	9	13033.19055
288239	10	10	1	31	8	10	12010.52713
288240	10	10	1	31	9	3	21155.22686
288241	10	10	1	31	9	4	19549.21974
288242	10	10	1	31	9	5	18040.86747
288243	10	10	1	31	9	6	16630.17004
288244	10	10	1	31	9	7	15317.12745
288245	10	10	1	31	9	8	14101.73971
288246	10	10	1	31	9	9	12984.00681
288247	10	10	1	31	9	10	11963.92876
288248	10	10	1	31	10	3	21090.64918
288249	10	10	1	31	10	4	19487.22743
288250	10	10	1	31	10	5	17981.46052
288251	10	10	1	31	10	6	16573.34846
288252	10	10	1	31	10	7	15262.89124
288253	10	10	1	31	10	8	14050.08887
288254	10	10	1	31	10	9	12934.94133
288255	10	10	1	31	10	10	11917.44865
288256	10	10	1	41	3	3	21062.83715
288257	10	10	1	41	3	4	19323.21664
288258	10	10	1	41	3	5	17702.59024
288259	10	10	1	41	3	6	16200.95797
288260	10	10	1	41	3	7	14818.31982
288261	10	10	1	41	3	8	13554.67579
288262	10	10	1	41	3	9	12410.02589
288263	10	10	1	41	3	10	11384.37011
288264	10	10	1	41	4	3	20997.87436
288265	10	10	1	41	4	4	19260.94736
288266	10	10	1	41	4	5	17643.01449
288267	10	10	1	41	4	6	16144.07573
288268	10	10	1	41	4	7	14764.1311
288269	10	10	1	41	4	8	13503.18059
288270	10	10	1	41	4	9	12361.22421
288271	10	10	1	41	4	10	11338.26195
288272	10	10	1	41	5	3	20933.02983
288273	10	10	1	41	5	4	19198.79635
288274	10	10	1	41	5	5	17583.55699
288275	10	10	1	41	5	6	16087.31176
288276	10	10	1	41	5	7	14710.06065
288277	10	10	1	41	5	8	13451.80366
288278	10	10	1	41	5	9	12312.54079
288279	10	10	1	41	5	10	11292.27205
288280	10	10	1	41	6	3	20868.30356
288281	10	10	1	41	6	4	19136.7636
288282	10	10	1	41	6	5	17524.21776
288283	10	10	1	41	6	6	16030.66605
288284	10	10	1	41	6	7	14656.10845
288285	10	10	1	41	6	8	13400.54499
288286	10	10	1	41	6	9	12263.97564
288287	10	10	1	41	6	10	11246.40042
288288	10	10	1	41	7	3	20803.69555
288289	10	10	1	41	7	4	19074.84911
288290	10	10	1	41	7	5	17464.99679
288291	10	10	1	41	7	6	15974.1386
288292	10	10	1	41	7	7	14602.27452
288293	10	10	1	41	7	8	13349.40457
288294	10	10	1	41	7	9	12215.52875
288295	10	10	1	41	7	10	11200.64704
288296	10	10	1	41	8	3	20739.20581
288297	10	10	1	41	8	4	19013.05289
288298	10	10	1	41	8	5	17405.89409
288299	10	10	1	41	8	6	15917.72941
288300	10	10	1	41	8	7	14548.55885
288301	10	10	1	41	8	8	13298.38242
288302	10	10	1	41	8	9	12167.20012
288303	10	10	1	41	8	10	11155.01193
288304	10	10	1	41	9	3	20674.83433
288305	10	10	1	41	9	4	18951.37492
288306	10	10	1	41	9	5	17346.90964
288307	10	10	1	41	9	6	15861.43848
288308	10	10	1	41	9	7	14494.96145
288309	10	10	1	41	9	8	13247.47854
288310	10	10	1	41	9	9	12118.98975
288311	10	10	1	41	9	10	11109.49508
288312	10	10	1	41	10	3	20610.5811
288313	10	10	1	41	10	4	18889.81522
288314	10	10	1	41	10	5	17288.04346
288315	10	10	1	41	10	6	15805.26582
288316	10	10	1	41	10	7	14441.4823
288317	10	10	1	41	10	8	13196.69291
288318	10	10	1	41	10	9	12070.89764
288319	10	10	1	41	10	10	11064.09649
288320	10	10	11	1	3	3	25784.90668
288321	10	10	11	1	3	4	25654.75386
288322	10	10	11	1	3	5	25525.19468
288323	10	10	11	1	3	6	25396.22913
288324	10	10	11	1	3	7	25267.85723
288325	10	10	11	1	3	8	25140.07896
288326	10	10	11	1	3	9	25012.89434
288327	10	10	11	1	3	10	24886.30335
288328	10	10	11	1	4	3	25447.28092
288329	10	10	11	1	4	4	25318.06898
288330	10	10	11	1	4	5	25189.45068
288331	10	10	11	1	4	6	25061.42602
288332	10	10	11	1	4	7	24933.99499
288333	10	10	11	1	4	8	24807.15761
288334	10	10	11	1	4	9	24680.91386
288335	10	10	11	1	4	10	24555.26375
288336	10	10	11	1	5	3	25112.19365
288337	10	10	11	1	5	4	24983.92259
288338	10	10	11	1	5	5	24856.24517
288339	10	10	11	1	5	6	24729.16139
288340	10	10	11	1	5	7	24602.67125
288341	10	10	11	1	5	8	24476.77474
288342	10	10	11	1	5	9	24351.47187
288343	10	10	11	1	5	10	24226.76264
288344	10	10	11	1	6	3	24779.64487
288345	10	10	11	1	6	4	24652.31469
288346	10	10	11	1	6	5	24525.57815
288347	10	10	11	1	6	6	24399.43525
288348	10	10	11	1	6	7	24273.88598
288349	10	10	11	1	6	8	24148.93036
288350	10	10	11	1	6	9	24024.56837
288351	10	10	11	1	6	10	23900.80002
288352	10	10	11	1	7	3	24449.63458
288353	10	10	11	1	7	4	24323.24528
288354	10	10	11	1	7	5	24197.44962
288355	10	10	11	1	7	6	24072.24759
288356	10	10	11	1	7	7	23947.63921
288357	10	10	11	1	7	8	23823.62446
288358	10	10	11	1	7	9	23700.20335
288359	10	10	11	1	7	10	23577.37588
288360	10	10	11	1	8	3	24122.16277
288361	10	10	11	1	8	4	23996.71435
288362	10	10	11	1	8	5	23871.85957
288363	10	10	11	1	8	6	23747.59842
288364	10	10	11	1	8	7	23623.93092
288365	10	10	11	1	8	8	23500.85705
288366	10	10	11	1	8	9	23378.37682
288367	10	10	11	1	8	10	23256.49023
288368	10	10	11	1	9	3	23797.22945
288369	10	10	11	1	9	4	23672.72191
288370	10	10	11	1	9	5	23548.80801
288371	10	10	11	1	9	6	23425.48774
288372	10	10	11	1	9	7	23302.76112
288373	10	10	11	1	9	8	23180.62813
288374	10	10	11	1	9	9	23059.08878
288375	10	10	11	1	9	10	22938.14307
288376	10	10	11	1	10	3	23474.83461
288377	10	10	11	1	10	4	23351.26795
288378	10	10	11	1	10	5	23228.29493
288379	10	10	11	1	10	6	23105.91555
288380	10	10	11	1	10	7	22984.1298
288381	10	10	11	1	10	8	22862.93769
288382	10	10	11	1	10	9	22742.33923
288383	10	10	11	1	10	10	22622.3344
288384	10	10	11	11	3	3	23063.9418
288385	10	10	11	11	3	4	22094.04882
288386	10	10	11	11	3	5	21158.37356
288387	10	10	11	11	3	6	20256.916
288388	10	10	11	11	3	7	19389.67616
288389	10	10	11	11	3	8	18556.65402
288390	10	10	11	11	3	9	17757.84959
288391	10	10	11	11	3	10	16993.26287
288392	10	10	11	11	4	3	22745.16994
288393	10	10	11	11	4	4	21782.50248
288394	10	10	11	11	4	5	20854.05273
288395	10	10	11	11	4	6	19959.82068
288396	10	10	11	11	4	7	19099.80635
288397	10	10	11	11	4	8	18274.00972
288398	10	10	11	11	4	9	17482.4308
288399	10	10	11	11	4	10	16725.06959
288400	10	10	11	11	5	3	22428.93657
288401	10	10	11	11	5	4	21473.49462
288402	10	10	11	11	5	5	20552.27038
288403	10	10	11	11	5	6	19665.26385
288404	10	10	11	11	5	7	18812.47503
288405	10	10	11	11	5	8	17993.90391
288406	10	10	11	11	5	9	17209.55051
288407	10	10	11	11	5	10	16459.41481
288408	10	10	11	11	6	3	22115.24168
288409	10	10	11	11	6	4	21167.02525
288410	10	10	11	11	6	5	20253.02652
288411	10	10	11	11	6	6	19373.2455
288412	10	10	11	11	6	7	18527.68219
288413	10	10	11	11	6	8	17716.33659
288414	10	10	11	11	6	9	16939.2087
288415	10	10	11	11	6	10	16196.29851
288416	10	10	11	11	7	3	21804.08529
288417	10	10	11	11	7	4	20863.09436
288418	10	10	11	11	7	5	19956.32115
288419	10	10	11	11	7	6	19083.76564
288420	10	10	11	11	7	7	18245.42784
288421	10	10	11	11	7	8	17441.30775
288422	10	10	11	11	7	9	16671.40537
288423	10	10	11	11	7	10	15935.7207
288424	10	10	11	11	8	3	21495.46737
288425	10	10	11	11	8	4	20561.70196
288426	10	10	11	11	8	5	19662.15426
288427	10	10	11	11	8	6	18796.82427
288428	10	10	11	11	8	7	17965.71198
288429	10	10	11	11	8	8	17168.8174
288430	10	10	11	11	8	9	16406.14053
288431	10	10	11	11	8	10	15677.68137
288432	10	10	11	11	9	3	21189.38795
288433	10	10	11	11	9	4	20262.84805
288434	10	10	11	11	9	5	19370.52586
288435	10	10	11	11	9	6	18512.42138
288436	10	10	11	11	9	7	17688.53461
288437	10	10	11	11	9	8	16898.86554
288438	10	10	11	11	9	9	16143.41418
288439	10	10	11	11	9	10	15422.18054
288440	10	10	11	11	10	3	20885.84701
288441	10	10	11	11	10	4	19966.53263
288442	10	10	11	11	10	5	19081.43595
288443	10	10	11	11	10	6	18230.55698
288444	10	10	11	11	10	7	17413.89572
288445	10	10	11	11	10	8	16631.45216
288446	10	10	11	11	10	9	15883.22632
288447	10	10	11	11	10	10	15169.21818
288448	10	10	11	21	3	3	21623.09903
288449	10	10	11	21	3	4	20244.90191
288450	10	10	11	21	3	5	18936.91089
288451	10	10	11	21	3	6	17699.12596
288452	10	10	11	21	3	7	16531.54714
288453	10	10	11	21	3	8	15434.1744
288454	10	10	11	21	3	9	14407.00777
288455	10	10	11	21	3	10	13450.04723
288456	10	10	11	21	4	3	21313.07907
288457	10	10	11	21	4	4	19945.02477
288458	10	10	11	21	4	5	18647.17656
288459	10	10	11	21	4	6	17419.53445
288460	10	10	11	21	4	7	16262.09843
288461	10	10	11	21	4	8	15174.86851
288462	10	10	11	21	4	9	14157.84469
288463	10	10	11	21	4	10	13211.02696
288464	10	10	11	21	5	3	21005.5976
288465	10	10	11	21	5	4	19647.68611
288466	10	10	11	21	5	5	18359.98071
288467	10	10	11	21	5	6	17142.48142
288468	10	10	11	21	5	7	15995.18821
288469	10	10	11	21	5	8	14918.10111
288470	10	10	11	21	5	9	13911.2201
288471	10	10	11	21	5	10	12974.54519
288472	10	10	11	21	6	3	20700.65462
288473	10	10	11	21	6	4	19352.88594
288474	10	10	11	21	6	5	18075.32336
288475	10	10	11	21	6	6	16867.96687
288476	10	10	11	21	6	7	15730.81648
288477	10	10	11	21	6	8	14663.87219
288478	10	10	11	21	6	9	13667.13399
288479	10	10	11	21	6	10	12740.60189
288480	10	10	11	21	7	3	20398.25012
288481	10	10	11	21	7	4	19060.62426
288482	10	10	11	21	7	5	17793.20449
288483	10	10	11	21	7	6	16595.99081
288484	10	10	11	21	7	7	15468.98324
288485	10	10	11	21	7	8	14412.18176
288486	10	10	11	21	7	9	13425.58637
288487	10	10	11	21	7	10	12509.19709
288488	10	10	11	21	8	3	20098.38411
288489	10	10	11	21	8	4	18770.90106
288490	10	10	11	21	8	5	17513.6241
288491	10	10	11	21	8	6	16326.55324
288492	10	10	11	21	8	7	15209.68848
288493	10	10	11	21	8	8	14163.02981
288494	10	10	11	21	8	9	13186.57724
288495	10	10	11	21	8	10	12280.33077
288496	10	10	11	21	9	3	19801.05659
288497	10	10	11	21	9	4	18483.71635
288498	10	10	11	21	9	5	17236.58221
288499	10	10	11	21	9	6	16059.65416
288500	10	10	11	21	9	7	14952.93221
288501	10	10	11	21	9	8	13916.41635
288502	10	10	11	21	9	9	12950.10659
288503	10	10	11	21	9	10	12054.00293
288504	10	10	11	21	10	3	19506.26756
288505	10	10	11	21	10	4	18199.07013
288506	10	10	11	21	10	5	16962.07879
288507	10	10	11	21	10	6	15795.29356
288508	10	10	11	21	10	7	14698.71442
288509	10	10	11	21	10	8	13672.34138
288510	10	10	11	21	10	9	12716.17443
288511	10	10	11	21	10	10	11830.21358
288512	10	10	11	31	3	3	20808.88445
288513	10	10	11	31	3	4	19214.17997
288514	10	10	11	31	3	5	17717.13033
288515	10	10	11	31	3	6	16317.73553
288516	10	10	11	31	3	7	15015.99558
288517	10	10	11	31	3	8	13811.91047
288518	10	10	11	31	3	9	12705.4802
288519	10	10	11	31	3	10	11696.70478
288520	10	10	11	31	4	3	20503.00699
288521	10	10	11	31	4	4	18919.82615
288522	10	10	11	31	4	5	17434.30016
288523	10	10	11	31	4	6	16046.42901
288524	10	10	11	31	4	7	14756.2127
288525	10	10	11	31	4	8	13563.65123
288526	10	10	11	31	4	9	12468.74461
288527	10	10	11	31	4	10	11471.49284
288528	10	10	11	31	5	3	20199.66802
288529	10	10	11	31	5	4	18628.01082
288530	10	10	11	31	5	5	17154.00847
288531	10	10	11	31	5	6	15777.66097
288532	10	10	11	31	5	7	14498.9683
288533	10	10	11	31	5	8	13317.93048
288534	10	10	11	31	5	9	12234.54751
288535	10	10	11	31	5	10	11248.81938
288536	10	10	11	31	6	3	19898.86753
288537	10	10	11	31	6	4	18338.73398
288538	10	10	11	31	6	5	16876.25528
288539	10	10	11	31	6	6	15511.43141
288540	10	10	11	31	6	7	14244.2624
288541	10	10	11	31	6	8	13074.74822
288542	10	10	11	31	6	9	12002.88889
288543	10	10	11	31	6	10	11028.68441
288544	10	10	11	31	7	3	19600.60553
288545	10	10	11	31	7	4	18051.99563
288546	10	10	11	31	7	5	16601.04057
288547	10	10	11	31	7	6	15247.74035
288548	10	10	11	31	7	7	13992.09498
288549	10	10	11	31	7	8	12834.10445
288550	10	10	11	31	7	9	11773.76876
288551	10	10	11	31	7	10	10811.08792
288552	10	10	11	31	8	3	19304.88202
288553	10	10	11	31	8	4	17767.79576
288554	10	10	11	31	8	5	16328.36434
288555	10	10	11	31	8	6	14986.58777
288556	10	10	11	31	8	7	13742.46604
288557	10	10	11	31	8	8	12595.99916
288558	10	10	11	31	8	9	11547.18712
288559	10	10	11	31	8	10	10596.02992
288560	10	10	11	31	9	3	19011.69699
288561	10	10	11	31	9	4	17486.13438
288562	10	10	11	31	9	5	16058.2266
288563	10	10	11	31	9	6	14727.97368
288564	10	10	11	31	9	7	13495.37559
288565	10	10	11	31	9	8	12360.43235
288566	10	10	11	31	9	9	11323.14396
288567	10	10	11	31	9	10	10383.51041
288568	10	10	11	31	10	3	18721.05045
288569	10	10	11	31	10	4	17207.01148
288570	10	10	11	31	10	5	15790.62735
288571	10	10	11	31	10	6	14471.89807
288572	10	10	11	31	10	7	13250.82363
288573	10	10	11	31	10	8	12127.40404
288574	10	10	11	31	10	9	11101.63929
288575	10	10	11	31	10	10	10173.52938
288576	10	10	11	41	3	3	20331.58986
288577	10	10	11	41	3	4	18620.46574
288578	10	10	11	41	3	5	17028.33574
288579	10	10	11	41	3	6	15555.19987
288580	10	10	11	41	3	7	14201.05812
288581	10	10	11	41	3	8	12965.91049
288582	10	10	11	41	3	9	11849.75698
288583	10	10	11	41	3	10	10852.5976
288584	10	10	11	41	4	3	20027.71842
288585	10	10	11	41	4	4	18328.78662
288586	10	10	11	41	4	5	16748.84894
288587	10	10	11	41	4	6	15287.90538
288588	10	10	11	41	4	7	13945.95595
288589	10	10	11	41	4	8	12723.00064
288590	10	10	11	41	4	9	11619.03945
288591	10	10	11	41	4	10	10634.07239
288592	10	10	11	41	5	3	19726.38547
288593	10	10	11	41	5	4	18039.64599
288594	10	10	11	41	5	5	16471.90062
288595	10	10	11	41	5	6	15023.14939
288596	10	10	11	41	5	7	13693.39227
288597	10	10	11	41	5	8	12482.62928
288598	10	10	11	41	5	9	11390.86041
288599	10	10	11	41	5	10	10418.08566
288600	10	10	11	41	6	3	19427.591
288601	10	10	11	41	6	4	17753.04384
288602	10	10	11	41	6	5	16197.49079
288603	10	10	11	41	6	6	14760.93187
288604	10	10	11	41	6	7	13443.36708
288605	10	10	11	41	6	8	12244.7964
288606	10	10	11	41	6	9	11165.21985
288607	10	10	11	41	6	10	10204.63742
288608	10	10	11	41	7	3	19131.33502
288609	10	10	11	41	7	4	17468.98018
288610	10	10	11	41	7	5	15925.61945
288611	10	10	11	41	7	6	14501.25285
288612	10	10	11	41	7	7	13195.88037
288613	10	10	11	41	7	8	12009.50201
288614	10	10	11	41	7	9	10942.11778
288615	10	10	11	41	7	10	9993.727672
288616	10	10	11	41	8	3	18837.61753
288617	10	10	11	41	8	4	17187.455
288618	10	10	11	41	8	5	15656.28659
288619	10	10	11	41	8	6	14244.11231
288620	10	10	11	41	8	7	12950.93215
288621	10	10	11	41	8	8	11776.74611
288622	10	10	11	41	8	9	10721.5542
288623	10	10	11	41	8	10	9785.356406
288624	10	10	11	41	9	3	18546.43852
288625	10	10	11	41	9	4	16908.46831
288626	10	10	11	41	9	5	15389.49222
288627	10	10	11	41	9	6	13989.51026
288628	10	10	11	41	9	7	12708.52242
288629	10	10	11	41	9	8	11546.5287
288630	10	10	11	41	9	9	10503.5291
288631	10	10	11	41	9	10	9579.523627
288632	10	10	11	41	10	3	18257.798
288633	10	10	11	41	10	4	16632.02011
288634	10	10	11	41	10	5	15125.23634
288635	10	10	11	41	10	6	13737.44669
288636	10	10	11	41	10	7	12468.65117
288637	10	10	11	41	10	8	11318.84977
288638	10	10	11	41	10	9	10288.04249
288639	10	10	11	41	10	10	9376.229335
288640	10	10	21	1	3	3	25668.99839
288641	10	10	21	1	3	4	25538.94239
288642	10	10	21	1	3	5	25409.48002
288643	10	10	21	1	3	6	25280.6113
288644	10	10	21	1	3	7	25152.33621
288645	10	10	21	1	3	8	25024.65476
288646	10	10	21	1	3	9	24897.56695
288647	10	10	21	1	3	10	24771.07277
288648	10	10	21	1	4	3	25293.93521
288649	10	10	21	1	4	4	25164.85236
288650	10	10	21	1	4	5	25036.36315
288651	10	10	21	1	4	6	24908.46757
288652	10	10	21	1	4	7	24781.16564
288653	10	10	21	1	4	8	24654.45734
288654	10	10	21	1	4	9	24528.34268
288655	10	10	21	1	4	10	24402.82166
288656	10	10	21	1	5	3	24922.00985
288657	10	10	21	1	5	4	24793.90015
288658	10	10	21	1	5	5	24666.38409
288659	10	10	21	1	5	6	24539.46167
288660	10	10	21	1	5	7	24413.13288
288661	10	10	21	1	5	8	24287.39774
288662	10	10	21	1	5	9	24162.25623
288663	10	10	21	1	5	10	24037.70836
288664	10	10	21	1	6	3	24553.22231
288665	10	10	21	1	6	4	24426.08576
288666	10	10	21	1	6	5	24299.54285
288667	10	10	21	1	6	6	24173.59358
288668	10	10	21	1	6	7	24048.23795
288669	10	10	21	1	6	8	23923.47596
288670	10	10	21	1	6	9	23799.3076
288671	10	10	21	1	6	10	23675.73288
288672	10	10	21	1	7	3	24187.57259
288673	10	10	21	1	7	4	24061.4092
288674	10	10	21	1	7	5	23935.83944
288675	10	10	21	1	7	6	23810.86332
288676	10	10	21	1	7	7	23686.48084
288677	10	10	21	1	7	8	23562.692
288678	10	10	21	1	7	9	23439.49679
288679	10	10	21	1	7	10	23316.89523
288680	10	10	21	1	8	3	23825.06069
288681	10	10	21	1	8	4	23699.87045
288682	10	10	21	1	8	5	23575.27385
288683	10	10	21	1	8	6	23451.27088
288684	10	10	21	1	8	7	23327.86155
288685	10	10	21	1	8	8	23205.04586
288686	10	10	21	1	8	9	23082.82381
288687	10	10	21	1	8	10	22961.19539
288688	10	10	21	1	9	3	23465.68662
288689	10	10	21	1	9	4	23341.46953
288690	10	10	21	1	9	5	23217.84607
288691	10	10	21	1	9	6	23094.81626
288692	10	10	21	1	9	7	22972.38008
288693	10	10	21	1	9	8	22850.53754
288694	10	10	21	1	9	9	22729.28864
288695	10	10	21	1	9	10	22608.63338
288696	10	10	21	1	10	3	23109.45036
288697	10	10	21	1	10	4	22986.20642
288698	10	10	21	1	10	5	22863.55612
288699	10	10	21	1	10	6	22741.49946
288700	10	10	21	1	10	7	22620.03643
288701	10	10	21	1	10	8	22499.16705
288702	10	10	21	1	10	9	22378.8913
288703	10	10	21	1	10	10	22259.20919
288704	10	10	21	11	3	3	22950.82061
288705	10	10	21	11	3	4	21981.95349
288706	10	10	21	11	3	5	21047.30408
288707	10	10	21	11	3	6	20146.87238
288708	10	10	21	11	3	7	19280.65838
288709	10	10	21	11	3	8	18448.66209
288710	10	10	21	11	3	9	17650.88351
288711	10	10	21	11	3	10	16887.32264
288712	10	10	21	11	4	3	22595.54037
288713	10	10	21	11	4	4	21634.24071
288714	10	10	21	11	4	5	20707.15876
288715	10	10	21	11	4	6	19814.29452
288716	10	10	21	11	4	7	18955.64798
288717	10	10	21	11	4	8	18131.21916
288718	10	10	21	11	4	9	17341.00804
288719	10	10	21	11	4	10	16585.01463
288720	10	10	21	11	5	3	22243.39794
288721	10	10	21	11	5	4	21289.66574
288722	10	10	21	11	5	5	20370.15125
288723	10	10	21	11	5	6	19484.85447
288724	10	10	21	11	5	7	18633.7754
288725	10	10	21	11	5	8	17816.91404
288726	10	10	21	11	5	9	17034.27039
288727	10	10	21	11	5	10	16285.84444
288728	10	10	21	11	6	3	21894.39333
288729	10	10	21	11	6	4	20948.2286
288730	10	10	21	11	6	5	20036.28157
288731	10	10	21	11	6	6	19158.55226
288732	10	10	21	11	6	7	18315.04065
288733	10	10	21	11	6	8	17505.74675
288734	10	10	21	11	6	9	16730.67056
288735	10	10	21	11	6	10	15989.81207
288736	10	10	21	11	7	3	21548.52654
288737	10	10	21	11	7	4	20609.92927
288738	10	10	21	11	7	5	19705.54971
288739	10	10	21	11	7	6	18835.38786
288740	10	10	21	11	7	7	17999.44371
288741	10	10	21	11	7	8	17197.71727
288742	10	10	21	11	7	9	16430.20855
288743	10	10	21	11	7	10	15696.91753
288744	10	10	21	11	8	3	21205.79758
288745	10	10	21	11	8	4	20274.76777
288746	10	10	21	11	8	5	19377.95567
288747	10	10	21	11	8	6	18515.36128
288748	10	10	21	11	8	7	17686.9846
288749	10	10	21	11	8	8	16892.82562
288750	10	10	21	11	8	9	16132.88436
288751	10	10	21	11	8	10	15407.1608
288752	10	10	21	11	9	3	20866.20643
288753	10	10	21	11	9	4	19942.74409
288754	10	10	21	11	9	5	19053.49945
288755	10	10	21	11	9	6	18198.47252
288756	10	10	21	11	9	7	17377.6633
288757	10	10	21	11	9	8	16591.07179
288758	10	10	21	11	9	9	15838.69799
288759	10	10	21	11	9	10	15120.54189
288760	10	10	21	11	10	3	20529.75311
288761	10	10	21	11	10	4	19613.85823
288762	10	10	21	11	10	5	18732.18105
288763	10	10	21	11	10	6	17884.72159
288764	10	10	21	11	10	7	17071.47983
288765	10	10	21	11	10	8	16292.45578
288766	10	10	21	11	10	9	15547.64944
288767	10	10	21	11	10	10	14837.06081
288768	10	10	21	21	3	3	21512.30071
288769	10	10	21	21	3	4	20135.90373
288770	10	10	21	21	3	5	18829.71285
288771	10	10	21	21	3	6	17593.72807
288772	10	10	21	21	3	7	16427.94938
288773	10	10	21	21	3	8	15332.37679
288774	10	10	21	21	3	9	14307.01029
288775	10	10	21	21	3	10	13351.84989
288776	10	10	21	21	4	3	21166.54665
288777	10	10	21	21	4	4	19800.89253
288778	10	10	21	21	4	5	18505.44451
288779	10	10	21	21	4	6	17280.20259
288780	10	10	21	21	4	7	16125.16676
288781	10	10	21	21	4	8	15040.33702
288782	10	10	21	21	4	9	14025.71339
288783	10	10	21	21	4	10	13081.29585
288784	10	10	21	21	5	3	20823.93042
288785	10	10	21	21	5	4	19469.01916
288786	10	10	21	21	5	5	18184.31399
288787	10	10	21	21	5	6	16969.81493
288788	10	10	21	21	5	7	15825.52196
288789	10	10	21	21	5	8	14751.43508
288790	10	10	21	21	5	9	13747.55431
288791	10	10	21	21	5	10	12813.87963
288792	10	10	21	21	6	3	20484.452
288793	10	10	21	21	6	4	19140.2836
288794	10	10	21	21	6	5	17866.32129
288795	10	10	21	21	6	6	16662.56509
288796	10	10	21	21	6	7	15529.01498
288797	10	10	21	21	6	8	14465.67096
288798	10	10	21	21	6	9	13472.53304
288799	10	10	21	21	6	10	12549.60122
288800	10	10	21	21	7	3	20148.1114
288801	10	10	21	21	7	4	18814.68586
288802	10	10	21	21	7	5	17551.46642
288803	10	10	21	21	7	6	16358.45307
288804	10	10	21	21	7	7	15235.64582
288805	10	10	21	21	7	8	14183.04466
288806	10	10	21	21	7	9	13200.6496
288807	10	10	21	21	7	10	12288.46064
288808	10	10	21	21	8	3	19814.90863
288809	10	10	21	21	8	4	18492.22594
288810	10	10	21	21	8	5	17239.74936
288811	10	10	21	21	8	6	16057.47887
288812	10	10	21	21	8	7	14945.41448
288813	10	10	21	21	8	8	13903.55618
288814	10	10	21	21	8	9	12931.90398
288815	10	10	21	21	8	10	12030.45788
288816	10	10	21	21	9	3	19484.84367
288817	10	10	21	21	9	4	18172.90385
288818	10	10	21	21	9	5	16931.17012
288819	10	10	21	21	9	6	15759.64249
288820	10	10	21	21	9	7	14658.32096
288821	10	10	21	21	9	8	13627.20552
288822	10	10	21	21	9	9	12666.29618
288823	10	10	21	21	9	10	11775.59294
288824	10	10	21	21	10	3	19157.91654
288825	10	10	21	21	10	4	17856.71957
288826	10	10	21	21	10	5	16625.72871
288827	10	10	21	21	10	6	15464.94394
288828	10	10	21	21	10	7	14374.36526
288829	10	10	21	21	10	8	13353.99269
288830	10	10	21	21	10	9	12403.82621
288831	10	10	21	21	10	10	11523.86582
288832	10	10	21	31	3	3	20699.8844
288833	10	10	21	31	3	4	19107.57948
288834	10	10	21	31	3	5	17612.9294
288835	10	10	21	31	3	6	16215.93417
288836	10	10	21	31	3	7	14916.59377
288837	10	10	21	31	3	8	13714.90823
288838	10	10	21	31	3	9	12610.87752
288839	10	10	21	31	3	10	11604.50166
288840	10	10	21	31	4	3	20358.87226
288841	10	10	21	31	4	4	18778.89084
288842	10	10	21	31	4	5	17296.56426
288843	10	10	21	31	4	6	15911.89252
288844	10	10	21	31	4	7	14624.87563
288845	10	10	21	31	4	8	13435.51358
288846	10	10	21	31	4	9	12343.80638
288847	10	10	21	31	4	10	11349.75401
288848	10	10	21	31	5	3	20020.99794
288849	10	10	21	31	5	4	18453.34001
288850	10	10	21	31	5	5	16983.33693
288851	10	10	21	31	5	6	15610.9887
288852	10	10	21	31	5	7	14336.2953
288853	10	10	21	31	5	8	13159.25675
288854	10	10	21	31	5	9	12079.87305
288855	10	10	21	31	5	10	11098.14418
288856	10	10	21	31	6	3	19686.26144
288857	10	10	21	31	6	4	18130.92701
288858	10	10	21	31	6	5	16673.24743
288859	10	10	21	31	6	6	15313.22269
288860	10	10	21	31	6	7	14050.8528
288861	10	10	21	31	6	8	12886.13775
288862	10	10	21	31	6	9	11819.07754
288863	10	10	21	31	6	10	10849.67218
288864	10	10	21	31	7	3	19354.66276
288865	10	10	21	31	7	4	17811.65183
288866	10	10	21	31	7	5	16366.29575
288867	10	10	21	31	7	6	15018.59451
288868	10	10	21	31	7	7	13768.54811
288869	10	10	21	31	7	8	12616.15656
288870	10	10	21	31	7	9	11561.41985
288871	10	10	21	31	7	10	10604.33799
288872	10	10	21	31	8	3	19026.2019
288873	10	10	21	31	8	4	17495.51448
288874	10	10	21	31	8	5	16062.48189
288875	10	10	21	31	8	6	14727.10415
288876	10	10	21	31	8	7	13489.38125
288877	10	10	21	31	8	8	12349.3132
288878	10	10	21	31	8	9	11306.89999
288879	10	10	21	31	8	10	10362.14162
288880	10	10	21	31	9	3	18700.87887
288881	10	10	21	31	9	4	17182.51494
288882	10	10	21	31	9	5	15761.80585
288883	10	10	21	31	9	6	14438.75161
288884	10	10	21	31	9	7	13213.35221
288885	10	10	21	31	9	8	12085.60766
288886	10	10	21	31	9	9	11055.51794
288887	10	10	21	31	9	10	10123.08308
288888	10	10	21	31	10	3	18378.69365
288889	10	10	21	31	10	4	16872.65322
288890	10	10	21	31	10	5	15464.26763
288891	10	10	21	31	10	6	14153.53689
288892	10	10	21	31	10	7	12940.46099
288893	10	10	21	31	10	8	11825.03993
288894	10	10	21	31	10	9	10807.27372
288895	10	10	21	31	10	10	9887.162351
288896	10	10	21	41	3	3	20223.94751
288897	10	10	21	41	3	4	18515.67552
288898	10	10	21	41	3	5	16926.39765
288899	10	10	21	41	3	6	15456.1139
288900	10	10	21	41	3	7	14104.82428
288901	10	10	21	41	3	8	12872.52878
288902	10	10	21	41	3	9	11759.2274
288903	10	10	21	41	3	10	10764.92014
288904	10	10	21	41	4	3	19885.39396
288905	10	10	21	41	4	4	18190.26499
288906	10	10	21	41	4	5	16614.13015
288907	10	10	21	41	4	6	15156.98943
288908	10	10	21	41	4	7	13818.84283
288909	10	10	21	41	4	8	12599.69036
288910	10	10	21	41	4	9	11499.53201
288911	10	10	21	41	4	10	10518.36778
288912	10	10	21	41	5	3	19549.97822
288913	10	10	21	41	5	4	17867.99228
288914	10	10	21	41	5	5	16305.00047
288915	10	10	21	41	5	6	14861.00278
288916	10	10	21	41	5	7	13535.99921
288917	10	10	21	41	5	8	12329.98976
288918	10	10	21	41	5	9	11242.97444
288919	10	10	21	41	5	10	10274.95324
288920	10	10	21	41	6	3	19217.70031
288921	10	10	21	41	6	4	17548.8574
288922	10	10	21	41	6	5	15999.00861
288923	10	10	21	41	6	6	14568.15395
288924	10	10	21	41	6	7	13256.2934
288925	10	10	21	41	6	8	12063.42698
288926	10	10	21	41	6	9	10989.55469
288927	10	10	21	41	6	10	10034.67652
288928	10	10	21	41	7	3	18888.56022
288929	10	10	21	41	7	4	17232.86033
288930	10	10	21	41	7	5	15696.15457
288931	10	10	21	41	7	6	14278.44294
288932	10	10	21	41	7	7	12979.72542
288933	10	10	21	41	7	8	11800.00203
288934	10	10	21	41	7	9	10739.27276
288935	10	10	21	41	7	10	9797.537615
288936	10	10	21	41	8	3	18562.55795
288937	10	10	21	41	8	4	16920.00109
288938	10	10	21	41	8	5	15396.43836
288939	10	10	21	41	8	6	13991.86975
288940	10	10	21	41	8	7	12706.29526
288941	10	10	21	41	8	8	11539.7149
288942	10	10	21	41	8	9	10492.12865
288943	10	10	21	41	8	10	9563.536536
288944	10	10	21	41	9	3	18239.6935
288945	10	10	21	41	9	4	16610.27967
288946	10	10	21	41	9	5	15099.85996
288947	10	10	21	41	9	6	13708.43438
288948	10	10	21	41	9	7	12436.00292
288949	10	10	21	41	9	8	11282.56558
288950	10	10	21	41	9	9	10248.12237
288951	10	10	21	41	9	10	9332.673278
288952	10	10	21	41	10	3	17919.96687
288953	10	10	21	41	10	4	16303.69607
288954	10	10	21	41	10	5	14806.41939
288955	10	10	21	41	10	6	13428.13683
288956	10	10	21	41	10	7	12168.8484
288957	10	10	21	41	10	8	11028.55409
288958	10	10	21	41	10	9	10007.2539
288959	10	10	21	41	10	10	9104.94784
288960	10	10	31	1	3	3	25655.494
288961	10	10	31	1	3	4	25525.34775
288962	10	10	31	1	3	5	25395.79514
288963	10	10	31	1	3	6	25266.83617
288964	10	10	31	1	3	7	25138.47084
288965	10	10	31	1	3	8	25010.69915
288966	10	10	31	1	3	9	24883.52109
288967	10	10	31	1	3	10	24756.93667
288968	10	10	31	1	4	3	25276.1164
288969	10	10	31	1	4	4	25146.91323
288970	10	10	31	1	4	5	25018.30369
288971	10	10	31	1	4	6	24890.28779
288972	10	10	31	1	4	7	24762.86553
288973	10	10	31	1	4	8	24636.0369
288974	10	10	31	1	4	9	24509.80192
288975	10	10	31	1	4	10	24384.16057
288976	10	10	31	1	5	3	24899.97015
288977	10	10	31	1	5	4	24771.71005
288978	10	10	31	1	5	5	24644.04358
288979	10	10	31	1	5	6	24516.97075
288980	10	10	31	1	5	7	24390.49156
288981	10	10	31	1	5	8	24264.606
288982	10	10	31	1	5	9	24139.31409
288983	10	10	31	1	5	10	24014.61581
288984	10	10	31	1	6	3	24527.05525
288985	10	10	31	1	6	4	24399.73821
288986	10	10	31	1	6	5	24273.01481
288987	10	10	31	1	6	6	24146.88505
288988	10	10	31	1	6	7	24021.34893
288989	10	10	31	1	6	8	23896.40645
288990	10	10	31	1	6	9	23772.0576
288991	10	10	31	1	6	10	23648.3024
288992	10	10	31	1	7	3	24157.37169
288993	10	10	31	1	7	4	24030.99772
288994	10	10	31	1	7	5	23905.21739
288995	10	10	31	1	7	6	23780.0307
288996	10	10	31	1	7	7	23655.43765
288997	10	10	31	1	7	8	23531.43824
288998	10	10	31	1	7	9	23408.03247
288999	10	10	31	1	7	10	23285.22033
289000	10	10	31	1	8	3	23790.91947
289001	10	10	31	1	8	4	23665.48858
289002	10	10	31	1	8	5	23540.65132
289003	10	10	31	1	8	6	23416.4077
289004	10	10	31	1	8	7	23292.75772
289005	10	10	31	1	8	8	23169.70138
289006	10	10	31	1	8	9	23047.23868
289007	10	10	31	1	8	10	22925.36961
289008	10	10	31	1	9	3	23427.6986
289009	10	10	31	1	9	4	23303.21078
289010	10	10	31	1	9	5	23179.31659
289011	10	10	31	1	9	6	23056.01604
289012	10	10	31	1	9	7	22933.30913
289013	10	10	31	1	9	8	22811.19586
289014	10	10	31	1	9	9	22689.67623
289015	10	10	31	1	9	10	22568.75023
289016	10	10	31	1	10	3	23067.70908
289017	10	10	31	1	10	4	22944.16432
289018	10	10	31	1	10	5	22821.21321
289019	10	10	31	1	10	6	22698.85573
289020	10	10	31	1	10	7	22577.09189
289021	10	10	31	1	10	8	22455.92169
289022	10	10	31	1	10	9	22335.34513
289023	10	10	31	1	10	10	22215.3622
289024	10	10	31	11	3	3	22935.93959
289025	10	10	31	11	3	4	21966.52335
289026	10	10	31	11	3	5	21031.32481
289027	10	10	31	11	3	6	20130.34398
289028	10	10	31	11	3	7	19263.58087
289029	10	10	31	11	3	8	18431.03546
289030	10	10	31	11	3	9	17632.70776
289031	10	10	31	11	3	10	16868.59776
289032	10	10	31	11	4	3	22575.88605
289033	10	10	31	11	4	4	21613.85423
289034	10	10	31	11	4	5	20686.04011
289035	10	10	31	11	4	6	19792.44371
289036	10	10	31	11	4	7	18933.06501
289037	10	10	31	11	4	8	18107.90403
289038	10	10	31	11	4	9	17316.96075
289039	10	10	31	11	4	10	16560.23517
289040	10	10	31	11	5	3	22219.06385
289041	10	10	31	11	5	4	21264.41645
289042	10	10	31	11	5	5	20343.98676
289043	10	10	31	11	5	6	19457.77478
289044	10	10	31	11	5	7	18605.7805
289045	10	10	31	11	5	8	17788.00394
289046	10	10	31	11	5	9	17004.44508
289047	10	10	31	11	5	10	16255.10393
289048	10	10	31	11	6	3	21865.473
289049	10	10	31	11	6	4	20918.21002
289050	10	10	31	11	6	5	20005.16475
289051	10	10	31	11	6	6	19126.33719
289052	10	10	31	11	6	7	18281.72734
289053	10	10	31	11	6	8	17471.3352
289054	10	10	31	11	6	9	16695.16076
289055	10	10	31	11	6	10	15953.20404
289056	10	10	31	11	7	3	21515.1135
289057	10	10	31	11	7	4	20575.23494
289058	10	10	31	11	7	5	19669.57409
289059	10	10	31	11	7	6	18798.13095
289060	10	10	31	11	7	7	17960.90552
289061	10	10	31	11	7	8	17157.8978
289062	10	10	31	11	7	9	16389.10779
289063	10	10	31	11	7	10	15654.53548
289064	10	10	31	11	8	3	21167.98533
289065	10	10	31	11	8	4	20235.4912
289066	10	10	31	11	8	5	19337.21478
289067	10	10	31	11	8	6	18473.15606
289068	10	10	31	11	8	7	17643.31505
289069	10	10	31	11	8	8	16847.69175
289070	10	10	31	11	8	9	16086.28616
289071	10	10	31	11	8	10	15359.09828
289072	10	10	31	11	9	3	20824.08852
289073	10	10	31	11	9	4	19898.97881
289074	10	10	31	11	9	5	19008.08681
289075	10	10	31	11	9	6	18151.41251
289076	10	10	31	11	9	7	17328.95592
289077	10	10	31	11	9	8	16540.71705
289078	10	10	31	11	9	9	15786.69588
289079	10	10	31	11	9	10	15066.89242
289080	10	10	31	11	10	3	20483.42305
289081	10	10	31	11	10	4	19565.69776
289082	10	10	31	11	10	5	18682.19018
289083	10	10	31	11	10	6	17832.90031
289084	10	10	31	11	10	7	17017.82814
289085	10	10	31	11	10	8	16236.97369
289086	10	10	31	11	10	9	15490.33694
289087	10	10	31	11	10	10	14777.9179
289088	10	10	31	21	3	3	21497.31061
289089	10	10	31	21	3	4	20120.32814
289090	10	10	31	21	3	5	18813.55178
289091	10	10	31	21	3	6	17576.98151
289092	10	10	31	21	3	7	16410.61734
289093	10	10	31	21	3	8	15314.45927
289094	10	10	31	21	3	9	14288.50729
289095	10	10	31	21	3	10	13332.76141
289096	10	10	31	21	4	3	21146.74689
289097	10	10	31	21	4	4	19780.31213
289098	10	10	31	21	4	5	18484.08346
289099	10	10	31	21	4	6	17258.06089
289100	10	10	31	21	4	7	16102.24442
289101	10	10	31	21	4	8	15016.63404
289102	10	10	31	21	4	9	14001.22977
289103	10	10	31	21	4	10	13056.03158
289104	10	10	31	21	5	3	20799.41453
289105	10	10	31	21	5	4	19443.52746
289106	10	10	31	21	5	5	18157.84649
289107	10	10	31	21	5	6	16942.37162
289108	10	10	31	21	5	7	15797.10285
289109	10	10	31	21	5	8	14722.04017
289110	10	10	31	21	5	9	13717.18359
289111	10	10	31	21	5	10	12782.5331
289112	10	10	31	21	6	3	20455.3135
289113	10	10	31	21	6	4	19109.97414
289114	10	10	31	21	6	5	17834.84087
289115	10	10	31	21	6	6	16629.9137
289116	10	10	31	21	6	7	15495.19262
289117	10	10	31	21	6	8	14430.67764
289118	10	10	31	21	6	9	13436.36876
289119	10	10	31	21	6	10	12512.26597
289120	10	10	31	21	7	3	20114.44383
289121	10	10	31	21	7	4	18779.65216
289122	10	10	31	21	7	5	17515.06659
289123	10	10	31	21	7	6	16320.68711
289124	10	10	31	21	7	7	15196.51374
289125	10	10	31	21	7	8	14142.54646
289126	10	10	31	21	7	9	13158.78527
289127	10	10	31	21	7	10	12245.23018
289128	10	10	31	21	8	3	19776.8055
289129	10	10	31	21	8	4	18452.56153
289130	10	10	31	21	8	5	17198.52366
289131	10	10	31	21	8	6	16014.69188
289132	10	10	31	21	8	7	14901.0662
289133	10	10	31	21	8	8	13857.64662
289134	10	10	31	21	8	9	12884.43313
289135	10	10	31	21	8	10	11981.42574
289136	10	10	31	21	9	3	19442.39851
289137	10	10	31	21	9	4	18128.70224
289138	10	10	31	21	9	5	16885.21207
289139	10	10	31	21	9	6	15711.92799
289140	10	10	31	21	9	7	14608.85001
289141	10	10	31	21	9	8	13575.97812
289142	10	10	31	21	9	9	12613.31234
289143	10	10	31	21	9	10	11720.85264
289144	10	10	31	21	10	3	19111.22287
289145	10	10	31	21	10	4	17808.0743
289146	10	10	31	21	10	5	16575.13182
289147	10	10	31	21	10	6	15412.39544
289148	10	10	31	21	10	7	14319.86516
289149	10	10	31	21	10	8	13297.54097
289150	10	10	31	21	10	9	12345.42289
289151	10	10	31	21	10	10	11463.51089
289152	10	10	31	31	3	3	20685.20767
289153	10	10	31	31	3	4	19092.42173
289154	10	10	31	31	3	5	17597.29063
289155	10	10	31	31	3	6	16199.81437
289156	10	10	31	31	3	7	14899.99296
289157	10	10	31	31	3	8	13697.82639
289158	10	10	31	31	3	9	12593.31466
289159	10	10	31	31	3	10	11586.45778
289160	10	10	31	31	4	3	20339.49034
289161	10	10	31	31	4	4	18758.86755
289162	10	10	31	31	4	5	17275.89961
289163	10	10	31	31	4	6	15890.58651
289164	10	10	31	31	4	7	14602.92826
289165	10	10	31	31	4	8	13412.92485
289166	10	10	31	31	4	9	12320.57628
289167	10	10	31	31	4	10	11325.88255
289168	10	10	31	31	5	3	19997.00435
289169	10	10	31	31	5	4	18428.54472
289170	10	10	31	31	5	5	16957.73994
289171	10	10	31	31	5	6	15584.59
289172	10	10	31	31	5	7	14309.0949
289173	10	10	31	31	5	8	13131.25465
289174	10	10	31	31	5	9	12051.06924
289175	10	10	31	31	5	10	11068.53867
289176	10	10	31	31	6	3	19657.74971
289177	10	10	31	31	6	4	18101.45324
289178	10	10	31	31	6	5	16642.81161
289179	10	10	31	31	6	6	15281.82483
289180	10	10	31	31	6	7	14018.49289
289181	10	10	31	31	6	8	12852.81579
289182	10	10	31	31	6	9	11784.79354
289183	10	10	31	31	6	10	10814.42613
289184	10	10	31	31	7	3	19321.72641
289185	10	10	31	31	7	4	17777.5931
289186	10	10	31	31	7	5	16331.11463
289187	10	10	31	31	7	6	14982.291
289188	10	10	31	31	7	7	13731.12222
289189	10	10	31	31	7	8	12577.60828
289190	10	10	31	31	7	9	11521.74919
289191	10	10	31	31	7	10	10563.54494
289192	10	10	31	31	8	3	18988.93446
289193	10	10	31	31	8	4	17456.9643
289194	10	10	31	31	8	5	16022.64899
289195	10	10	31	31	8	6	14685.98852
289196	10	10	31	31	8	7	13446.9829
289197	10	10	31	31	8	8	12305.63212
289198	10	10	31	31	8	9	11261.93618
289199	10	10	31	31	8	10	10315.89509
289200	10	10	31	31	9	3	18659.37385
289201	10	10	31	31	9	4	17139.56685
289202	10	10	31	31	9	5	15717.4147
289203	10	10	31	31	9	6	14392.91739
289204	10	10	31	31	9	7	13166.07493
289205	10	10	31	31	9	8	12036.8873
289206	10	10	31	31	9	9	11005.35452
289207	10	10	31	31	9	10	10071.47659
289208	10	10	31	31	10	3	18333.04459
289209	10	10	31	31	10	4	16825.40075
289210	10	10	31	31	10	5	15415.41175
289211	10	10	31	31	10	6	14103.0776
289212	10	10	31	31	10	7	12888.3983
289213	10	10	31	31	10	8	11771.37383
289214	10	10	31	31	10	9	10752.00421
289215	10	10	31	31	10	10	9830.289433
289216	10	10	31	41	3	3	20209.68031
289217	10	10	31	41	3	4	18501.0638
289218	10	10	31	41	3	5	16911.44141
289219	10	10	31	41	3	6	15440.81315
289220	10	10	31	41	3	7	14089.17901
289221	10	10	31	41	3	8	12856.539
289222	10	10	31	41	3	9	11742.8931
289223	10	10	31	41	3	10	10748.24133
289224	10	10	31	41	4	3	19866.55807
289225	10	10	31	41	4	4	18170.96975
289226	10	10	31	41	4	5	16594.37555
289227	10	10	31	41	4	6	15136.77548
289228	10	10	31	41	4	7	13798.16953
289229	10	10	31	41	4	8	12578.5577
289230	10	10	31	41	4	9	11477.94
289231	10	10	31	41	4	10	10496.31642
289232	10	10	31	41	5	3	19526.66717
289233	10	10	31	41	5	4	17844.10704
289234	10	10	31	41	5	5	16280.54104
289235	10	10	31	41	5	6	14835.96915
289236	10	10	31	41	5	7	13510.39139
289237	10	10	31	41	5	8	12303.80775
289238	10	10	31	41	5	9	11216.21824
289239	10	10	31	41	5	10	10247.62284
289240	10	10	31	41	6	3	19190.00762
289241	10	10	31	41	6	4	17520.47568
289242	10	10	31	41	6	5	15969.93786
289243	10	10	31	41	6	6	14538.39417
289244	10	10	31	41	6	7	13225.8446
289245	10	10	31	41	6	8	12032.28915
289246	10	10	31	41	6	9	10957.72782
289247	10	10	31	41	6	10	10002.16062
289248	10	10	31	41	7	3	18856.57942
289249	10	10	31	41	7	4	17200.07567
289250	10	10	31	41	7	5	15662.56604
289251	10	10	31	41	7	6	14244.05053
289252	10	10	31	41	7	7	12944.52915
289253	10	10	31	41	7	8	11764.00189
289254	10	10	31	41	7	9	10702.46875
289255	10	10	31	41	7	10	9759.929738
289256	10	10	31	41	8	3	18526.38256
289257	10	10	31	41	8	4	16882.907
289258	10	10	31	41	8	5	15358.42556
289259	10	10	31	41	8	6	13952.93824
289260	10	10	31	41	8	7	12666.44505
289261	10	10	31	41	8	8	11498.94598
289262	10	10	31	41	8	9	10450.44103
289263	10	10	31	41	8	10	9520.930203
289264	10	10	31	41	9	3	18199.41705
289265	10	10	31	41	9	4	16568.96967
289266	10	10	31	41	9	5	15057.51642
289267	10	10	31	41	9	6	13665.05729
289268	10	10	31	41	9	7	12391.59229
289269	10	10	31	41	9	8	11237.12141
289270	10	10	31	41	9	9	10201.64465
289271	10	10	31	41	9	10	9285.162013
289272	10	10	31	41	10	3	17875.68288
289273	10	10	31	41	10	4	16258.26369
289274	10	10	31	41	10	5	14759.83863
289275	10	10	31	41	10	6	13380.40769
289276	10	10	31	41	10	7	12119.97088
289277	10	10	31	41	10	8	10978.52819
289278	10	10	31	41	10	9	9956.079616
289279	10	10	31	41	10	10	9052.625169
289280	10	10	41	1	3	3	25660.91208
289281	10	10	41	1	3	4	25530.67797
289282	10	10	41	1	3	5	25401.03749
289283	10	10	41	1	3	6	25271.99066
289284	10	10	41	1	3	7	25143.53746
289285	10	10	41	1	3	8	25015.6779
289286	10	10	41	1	3	9	24888.41198
289287	10	10	41	1	3	10	24761.7397
289288	10	10	41	1	4	3	25283.31906
289289	10	10	41	1	4	4	25153.99873
289290	10	10	41	1	4	5	25025.27204
289291	10	10	41	1	4	6	24897.13899
289292	10	10	41	1	4	7	24769.59957
289293	10	10	41	1	4	8	24642.65379
289294	10	10	41	1	4	9	24516.30166
289295	10	10	41	1	4	10	24390.54316
289296	10	10	41	1	5	3	24908.94666
289297	10	10	41	1	5	4	24780.54011
289298	10	10	41	1	5	5	24652.72721
289299	10	10	41	1	5	6	24525.50793
289300	10	10	41	1	5	7	24398.8823
289301	10	10	41	1	5	8	24272.85031
289302	10	10	41	1	5	9	24147.41195
289303	10	10	41	1	5	10	24022.56723
289304	10	10	41	1	6	3	24537.79489
289305	10	10	41	1	6	4	24410.30212
289306	10	10	41	1	6	5	24283.40299
289307	10	10	41	1	6	6	24157.09751
289308	10	10	41	1	6	7	24031.38566
289309	10	10	41	1	6	8	23906.26744
289310	10	10	41	1	6	9	23781.74287
289311	10	10	41	1	6	10	23657.81193
289312	10	10	41	1	7	3	24169.86373
289313	10	10	41	1	7	4	24043.28475
289314	10	10	41	1	7	5	23917.2994
289315	10	10	41	1	7	6	23791.9077
289316	10	10	41	1	7	7	23667.10963
289317	10	10	41	1	7	8	23542.9052
289318	10	10	41	1	7	9	23419.29441
289319	10	10	41	1	7	10	23296.27725
289320	10	10	41	1	8	3	23805.1532
289321	10	10	41	1	8	4	23679.488
289322	10	10	41	1	8	5	23554.41643
289323	10	10	41	1	8	6	23429.93851
289324	10	10	41	1	8	7	23306.05422
289325	10	10	41	1	8	8	23182.76358
289326	10	10	41	1	8	9	23060.06657
289327	10	10	41	1	8	10	22937.9632
289328	10	10	41	1	9	3	23443.66329
289329	10	10	41	1	9	4	23318.91187
289330	10	10	41	1	9	5	23194.75409
289331	10	10	41	1	9	6	23071.18994
289332	10	10	41	1	9	7	22948.21944
289333	10	10	41	1	9	8	22825.84258
289334	10	10	41	1	9	9	22704.05935
289335	10	10	41	1	9	10	22582.86976
289336	10	10	41	1	10	3	23085.39399
289337	10	10	41	1	10	4	22961.55636
289338	10	10	41	1	10	5	22838.31236
289339	10	10	41	1	10	6	22715.662
289340	10	10	41	1	10	7	22593.60528
289341	10	10	41	1	10	8	22472.14219
289342	10	10	41	1	10	9	22351.27275
289343	10	10	41	1	10	10	22230.99694
289344	10	10	41	11	3	3	22939.82215
289345	10	10	41	11	3	4	21969.8062
289346	10	10	41	11	3	5	21034.00796
289347	10	10	41	11	3	6	20132.42743
289348	10	10	41	11	3	7	19265.06461
289349	10	10	41	11	3	8	18431.91949
289350	10	10	41	11	3	9	17632.99209
289351	10	10	41	11	3	10	16868.28239
289352	10	10	41	11	4	3	22581.04134
289353	10	10	41	11	4	4	21618.20992
289354	10	10	41	11	4	5	20689.5962
289355	10	10	41	11	4	6	19795.20019
289356	10	10	41	11	4	7	18935.02189
289357	10	10	41	11	4	8	18109.06129
289358	10	10	41	11	4	9	17317.31841
289359	10	10	41	11	4	10	16559.79323
289360	10	10	41	11	5	3	22225.48116
289361	10	10	41	11	5	4	21269.83426
289362	10	10	41	11	5	5	20348.40506
289363	10	10	41	11	5	6	19461.19357
289364	10	10	41	11	5	7	18608.19978
289365	10	10	41	11	5	8	17789.42371
289366	10	10	41	11	5	9	17004.86535
289367	10	10	41	11	5	10	16254.52469
289368	10	10	41	11	6	3	21873.1416
289369	10	10	41	11	6	4	20924.67921
289370	10	10	41	11	6	5	20010.43454
289371	10	10	41	11	6	6	19130.40757
289372	10	10	41	11	6	7	18284.5983
289373	10	10	41	11	6	8	17473.00675
289374	10	10	41	11	6	9	16695.63291
289375	10	10	41	11	6	10	15952.47677
289376	10	10	41	11	7	3	21524.02266
289377	10	10	41	11	7	4	20582.74479
289378	10	10	41	11	7	5	19675.68464
289379	10	10	41	11	7	6	18802.84219
289380	10	10	41	11	7	7	17964.21745
289381	10	10	41	11	7	8	17159.81041
289382	10	10	41	11	7	9	16389.62109
289383	10	10	41	11	7	10	15653.64947
289384	10	10	41	11	8	3	21178.12434
289385	10	10	41	11	8	4	20244.031
289386	10	10	41	11	8	5	19344.15536
289387	10	10	41	11	8	6	18478.49743
289388	10	10	41	11	8	7	17647.05721
289389	10	10	41	11	8	8	16849.8347
289390	10	10	41	11	8	9	16086.82989
289391	10	10	41	11	8	10	15358.0428
289392	10	10	41	11	9	3	20835.44664
289393	10	10	41	11	9	4	19908.53782
289394	10	10	41	11	9	5	19015.8467
289395	10	10	41	11	9	6	18157.37329
289396	10	10	41	11	9	7	17333.11759
289397	10	10	41	11	9	8	16543.0796
289398	10	10	41	11	9	9	15787.25932
289399	10	10	41	11	9	10	15065.65674
289400	10	10	41	11	10	3	20495.98957
289401	10	10	41	11	10	4	19576.26526
289402	10	10	41	11	10	5	18690.75866
289403	10	10	41	11	10	6	17839.46978
289404	10	10	41	11	10	7	17022.3986
289405	10	10	41	11	10	8	16239.54513
289406	10	10	41	11	10	9	15490.90936
289407	10	10	41	11	10	10	14776.49131
289408	10	10	41	21	3	3	21500.75903
289409	10	10	41	21	3	4	20123.03215
289410	10	10	41	21	3	5	18815.51137
289411	10	10	41	21	3	6	17578.19668
289412	10	10	41	21	3	7	16411.0881
289413	10	10	41	21	3	8	15314.1856
289414	10	10	41	21	3	9	14287.48921
289415	10	10	41	21	3	10	13330.99891
289416	10	10	41	21	4	3	21151.32334
289417	10	10	41	21	4	4	19783.89602
289418	10	10	41	21	4	5	18486.6748
289419	10	10	41	21	4	6	17259.65968
289420	10	10	41	21	4	7	16102.85065
289421	10	10	41	21	4	8	15016.24772
289422	10	10	41	21	4	9	13999.85088
289423	10	10	41	21	4	10	13053.66014
289424	10	10	41	21	5	3	20805.10828
289425	10	10	41	21	5	4	19447.98052
289426	10	10	41	21	5	5	18161.05886
289427	10	10	41	21	5	6	16944.34329
289428	10	10	41	21	5	7	15797.83382
289429	10	10	41	21	5	8	14721.53045
289430	10	10	41	21	5	9	13715.43317
289431	10	10	41	21	5	10	12779.54199
289432	10	10	41	21	6	3	20462.11383
289433	10	10	41	21	6	4	19115.28563
289434	10	10	41	21	6	5	17838.66353
289435	10	10	41	21	6	6	16632.24752
289436	10	10	41	21	6	7	15496.03761
289437	10	10	41	21	6	8	14430.0338
289438	10	10	41	21	6	9	13434.23608
289439	10	10	41	21	6	10	12508.64446
289440	10	10	41	21	7	3	20122.34001
289441	10	10	41	21	7	4	18785.81137
289442	10	10	41	21	7	5	17519.48883
289443	10	10	41	21	7	6	16323.37238
289444	10	10	41	21	7	7	15197.46203
289445	10	10	41	21	7	8	14141.75777
289446	10	10	41	21	7	9	13156.25962
289447	10	10	41	21	7	10	12240.96756
289448	10	10	41	21	8	3	19785.78681
289449	10	10	41	21	8	4	18459.55773
289450	10	10	41	21	8	5	17203.53474
289451	10	10	41	21	8	6	16017.71785
289452	10	10	41	21	8	7	14902.10706
289453	10	10	41	21	8	8	13856.70237
289454	10	10	41	21	8	9	12881.50377
289455	10	10	41	21	8	10	11976.51127
289456	10	10	41	21	9	3	19452.45423
289457	10	10	41	21	9	4	18136.5247
289458	10	10	41	21	9	5	16890.80128
289459	10	10	41	21	9	6	15715.28395
289460	10	10	41	21	9	7	14609.97272
289461	10	10	41	21	9	8	13574.86759
289462	10	10	41	21	9	9	12609.96855
289463	10	10	41	21	9	10	11715.27561
289464	10	10	41	21	10	3	19122.34227
289465	10	10	41	21	10	4	17816.7123
289466	10	10	41	21	10	5	16581.28844
289467	10	10	41	21	10	6	15416.07067
289468	10	10	41	21	10	7	14321.059
289469	10	10	41	21	10	8	13296.25342
289470	10	10	41	21	10	9	12341.65395
289471	10	10	41	21	10	10	11457.26056
289472	10	10	41	31	3	3	20688.64468
289473	10	10	41	31	3	4	19095.11052
289474	10	10	41	31	3	5	17599.2312
289475	10	10	41	31	3	6	16201.00672
289476	10	10	41	31	3	7	14900.43709
289477	10	10	41	31	3	8	13697.5223
289478	10	10	41	31	3	9	12592.26235
289479	10	10	41	31	3	10	11584.65725
289480	10	10	41	31	4	3	20344.05157
289481	10	10	41	31	4	4	18762.43116
289482	10	10	41	31	4	5	17278.46559
289483	10	10	41	31	4	6	15892.15486
289484	10	10	41	31	4	7	14603.49898
289485	10	10	41	31	4	8	13412.49794
289486	10	10	41	31	4	9	12319.15174
289487	10	10	41	31	4	10	11323.46039
289488	10	10	41	31	5	3	20002.67908
289489	10	10	41	31	5	4	18432.97242
289490	10	10	41	31	5	5	16960.9206
289491	10	10	41	31	5	6	15586.52362
289492	10	10	41	31	5	7	14309.78149
289493	10	10	41	31	5	8	13130.6942
289494	10	10	41	31	5	9	12049.26176
289495	10	10	41	31	5	10	11065.48415
289496	10	10	41	31	6	3	19664.52721
289497	10	10	41	31	6	4	18106.7343
289498	10	10	41	31	6	5	16646.59623
289499	10	10	41	31	6	6	15284.113
289500	10	10	41	31	6	7	14019.28462
289501	10	10	41	31	6	8	12852.11109
289502	10	10	41	31	6	9	11782.59239
289503	10	10	41	31	6	10	10810.72854
289504	10	10	41	31	7	3	19329.59596
289505	10	10	41	31	7	4	17783.7168
289506	10	10	41	31	7	5	16335.49248
289507	10	10	41	31	7	6	14984.92301
289508	10	10	41	31	7	7	13732.00838
289509	10	10	41	31	7	8	12576.74859
289510	10	10	41	31	7	9	11519.14365
289511	10	10	41	31	7	10	10559.19355
289512	10	10	41	31	8	3	18997.88533
289513	10	10	41	31	8	4	17463.91992
289514	10	10	41	31	8	5	16027.60936
289515	10	10	41	31	8	6	14688.95363
289516	10	10	41	31	8	7	13447.95275
289517	10	10	41	31	8	8	12304.60672
289518	10	10	41	31	8	9	11258.91553
289519	10	10	41	31	8	10	10310.87918
289520	10	10	41	31	9	3	18669.39533
289521	10	10	41	31	9	4	17147.34367
289522	10	10	41	31	9	5	15722.94685
289523	10	10	41	31	9	6	14396.20488
289524	10	10	41	31	9	7	13167.11775
289525	10	10	41	31	9	8	12035.68547
289526	10	10	41	31	9	9	11001.90802
289527	10	10	41	31	9	10	10065.78543
289528	10	10	41	31	10	3	18344.12594
289529	10	10	41	31	10	4	16833.98803
289530	10	10	41	31	10	5	15421.50497
289531	10	10	41	31	10	6	14106.67675
289532	10	10	41	31	10	7	12889.50337
289533	10	10	41	31	10	8	11769.98483
289534	10	10	41	31	10	9	10748.12114
289535	10	10	41	31	10	10	9823.912298
289536	10	10	41	41	3	3	20213.25027
289537	10	10	41	41	3	4	18503.92986
289538	10	10	41	41	3	5	16913.60358
289539	10	10	41	41	3	6	15442.27141
289540	10	10	41	41	3	7	14089.93337
289541	10	10	41	41	3	8	12856.58945
289542	10	10	41	41	3	9	11742.23966
289543	10	10	41	41	3	10	10746.88399
289544	10	10	41	41	4	3	19871.29657
289545	10	10	41	41	4	4	18174.76972
289546	10	10	41	41	4	5	16597.23699
289547	10	10	41	41	4	6	15138.69838
289548	10	10	41	41	4	7	13799.15389
289549	10	10	41	41	4	8	12578.60353
289550	10	10	41	41	4	9	11477.04729
289551	10	10	41	41	4	10	10494.48517
289552	10	10	41	41	5	3	19532.5635
289553	10	10	41	41	5	4	17848.8302
289554	10	10	41	41	5	5	16284.09102
289555	10	10	41	41	5	6	14838.34596
289556	10	10	41	41	5	7	13511.59503
289557	10	10	41	41	5	8	12303.83823
289558	10	10	41	41	5	9	11215.07554
289559	10	10	41	41	5	10	10245.30698
289560	10	10	41	41	6	3	19197.05104
289561	10	10	41	41	6	4	17526.11129
289562	10	10	41	41	6	5	15974.16567
289563	10	10	41	41	6	6	14541.21417
289564	10	10	41	41	6	7	13227.2568
289565	10	10	41	41	6	8	12032.29354
289566	10	10	41	41	6	9	10956.32441
289567	10	10	41	41	6	10	9999.349406
289568	10	10	41	41	7	3	18864.7592
289569	10	10	41	41	7	4	17206.61301
289570	10	10	41	41	7	5	15667.46095
289571	10	10	41	41	7	6	14247.303
289572	10	10	41	41	7	7	12946.13918
289573	10	10	41	41	7	8	11763.96948
289574	10	10	41	41	7	9	10700.79391
289575	10	10	41	41	7	10	9756.612455
289576	10	10	41	41	8	3	18535.68799
289577	10	10	41	41	8	4	16890.33535
289578	10	10	41	41	8	5	15363.97684
289579	10	10	41	41	8	6	13956.61245
289580	10	10	41	41	8	7	12668.24219
289581	10	10	41	41	8	8	11498.86604
289582	10	10	41	41	8	9	10448.48402
289583	10	10	41	41	8	10	9517.096126
289584	10	10	41	41	9	3	18209.83739
289585	10	10	41	41	9	4	16577.27831
289586	10	10	41	41	9	5	15063.71336
289587	10	10	41	41	9	6	13669.14252
289588	10	10	41	41	9	7	12393.56581
289589	10	10	41	41	9	8	11236.98322
289590	10	10	41	41	9	9	10199.39476
289591	10	10	41	41	9	10	9280.800417
289592	10	10	41	41	10	3	17887.20742
289593	10	10	41	41	10	4	16267.4419
289594	10	10	41	41	10	5	14766.67049
289595	10	10	41	41	10	6	13384.89322
289596	10	10	41	41	10	7	12122.11006
289597	10	10	41	41	10	8	10978.32103
289598	10	10	41	41	10	9	9953.526117
289599	10	10	41	41	10	10	9047.72533
289600	10	10	1	1	3	3	26611.48731
289601	10	10	1	1	3	4	26484.51742
289602	10	10	1	1	3	5	26358.09195
289603	10	10	1	1	3	6	26232.21089
289604	10	10	1	1	3	7	26106.87425
289605	10	10	1	1	3	8	25982.08203
289606	10	10	1	1	3	9	25857.83421
289607	10	10	1	1	3	10	25734.13082
289608	10	10	1	1	4	3	26539.11215
289609	10	10	1	1	4	4	26412.365
289610	10	10	1	1	4	5	26286.16226
289611	10	10	1	1	4	6	26160.50393
289612	10	10	1	1	4	7	26035.39002
289613	10	10	1	1	4	8	25910.82053
289614	10	10	1	1	4	9	25786.79544
289615	10	10	1	1	4	10	25663.31478
289616	10	10	1	1	5	3	26466.85525
289617	10	10	1	1	5	4	26340.33083
289618	10	10	1	1	5	5	26214.35082
289619	10	10	1	1	5	6	26088.91523
289620	10	10	1	1	5	7	25964.02405
289621	10	10	1	1	5	8	25839.67729
289622	10	10	1	1	5	9	25715.87494
289623	10	10	1	1	5	10	25592.617
289624	10	10	1	1	6	3	26394.71662
289625	10	10	1	1	6	4	26268.41493
289626	10	10	1	1	6	5	26142.65765
289627	10	10	1	1	6	6	26017.44479
289628	10	10	1	1	6	7	25892.77634
289629	10	10	1	1	6	8	25768.65231
289630	10	10	1	1	6	9	25645.07269
289631	10	10	1	1	6	10	25522.03749
289632	10	10	1	1	7	3	26322.69625
289633	10	10	1	1	7	4	26196.61729
289634	10	10	1	1	7	5	26071.08275
289635	10	10	1	1	7	6	25946.09261
289636	10	10	1	1	7	7	25821.6469
289637	10	10	1	1	7	8	25697.74559
289638	10	10	1	1	7	9	25574.38871
289639	10	10	1	1	7	10	25451.57623
289640	10	10	1	1	8	3	26250.79414
289641	10	10	1	1	8	4	26124.93791
289642	10	10	1	1	8	5	25999.6261
289643	10	10	1	1	8	6	25874.8587
289644	10	10	1	1	8	7	25750.63571
289645	10	10	1	1	8	8	25626.95714
289646	10	10	1	1	8	9	25503.82298
289647	10	10	1	1	8	10	25381.23324
289648	10	10	1	1	9	3	26179.01029
289649	10	10	1	1	9	4	26053.3768
289650	10	10	1	1	9	5	25928.28771
289651	10	10	1	1	9	6	25803.74304
289652	10	10	1	1	9	7	25679.74279
289653	10	10	1	1	9	8	25556.28695
289654	10	10	1	1	9	9	25433.37552
289655	10	10	1	1	9	10	25311.00851
289656	10	10	1	1	10	3	26107.34471
289657	10	10	1	1	10	4	25981.93394
289658	10	10	1	1	10	5	25857.06759
289659	10	10	1	1	10	6	25732.74565
289660	10	10	1	1	10	7	25608.96813
289661	10	10	1	1	10	8	25485.73502
289662	10	10	1	1	10	9	25363.04632
289663	10	10	1	1	10	10	25240.90204
289664	10	10	1	11	3	3	24040.73666
289665	10	10	1	11	3	4	23114.52947
289666	10	10	1	11	3	5	22217.70647
289667	10	10	1	11	3	6	21350.26768
289668	10	10	1	11	3	7	20512.21308
289669	10	10	1	11	3	8	19703.54268
289670	10	10	1	11	3	9	18924.25649
289671	10	10	1	11	3	10	18174.35449
289672	10	10	1	11	4	3	23972.64733
289673	10	10	1	11	4	4	23048.09147
289674	10	10	1	11	4	5	22152.91982
289675	10	10	1	11	4	6	21287.13236
289676	10	10	1	11	4	7	20450.72911
289677	10	10	1	11	4	8	19643.71005
289678	10	10	1	11	4	9	18866.07519
289679	10	10	1	11	4	10	18117.82453
289680	10	10	1	11	5	3	23904.67626
289681	10	10	1	11	5	4	22981.77174
289682	10	10	1	11	5	5	22088.25143
289683	10	10	1	11	5	6	21224.11531
289684	10	10	1	11	5	7	20389.36339
289685	10	10	1	11	5	8	19583.99567
289686	10	10	1	11	5	9	18808.01216
289687	10	10	1	11	5	10	18061.41284
289688	10	10	1	11	6	3	23836.82345
289689	10	10	1	11	6	4	22915.57028
289690	10	10	1	11	6	5	22023.7013
289691	10	10	1	11	6	6	21161.21652
289692	10	10	1	11	6	7	20328.11594
289693	10	10	1	11	6	8	19524.39956
289694	10	10	1	11	6	9	18750.06738
289695	10	10	1	11	6	10	18005.11941
289696	10	10	1	11	7	3	23769.08891
289697	10	10	1	11	7	4	22849.48707
289698	10	10	1	11	7	5	21959.26943
289699	10	10	1	11	7	6	21098.43599
289700	10	10	1	11	7	7	20266.98675
289701	10	10	1	11	7	8	19464.92171
289702	10	10	1	11	7	9	18692.24087
289703	10	10	1	11	7	10	17948.94423
289704	10	10	1	11	8	3	23701.47262
289705	10	10	1	11	8	4	22783.52212
289706	10	10	1	11	8	5	21894.95582
289707	10	10	1	11	8	6	21035.77372
289708	10	10	1	11	8	7	20205.97583
289709	10	10	1	11	8	8	19405.56213
289710	10	10	1	11	8	9	18634.53263
289711	10	10	1	11	8	10	17892.88733
289712	10	10	1	11	9	3	23633.9746
289713	10	10	1	11	9	4	22717.67544
289714	10	10	1	11	9	5	21830.76048
289715	10	10	1	11	9	6	20973.22972
289716	10	10	1	11	9	7	20145.08316
289717	10	10	1	11	9	8	19346.3208
289718	10	10	1	11	9	9	18576.94264
289719	10	10	1	11	9	10	17836.94868
289720	10	10	1	11	10	3	23566.59484
289721	10	10	1	11	10	4	22651.94702
289722	10	10	1	11	10	5	21766.6834
289723	10	10	1	11	10	6	20910.80398
289724	10	10	1	11	10	7	20084.30876
289725	10	10	1	11	10	8	19287.19773
289726	10	10	1	11	10	9	18519.47091
289727	10	10	1	11	10	10	17781.12829
289728	10	10	1	21	3	3	22755.91954
289729	10	10	1	21	3	4	21456.02761
289730	10	10	1	21	3	5	20212.81369
289731	10	10	1	21	3	6	19026.27779
289732	10	10	1	21	3	7	17896.41991
289733	10	10	1	21	3	8	16823.24005
289734	10	10	1	21	3	9	15806.73821
289735	10	10	1	21	3	10	14846.91438
289736	10	10	1	21	4	3	22689.66295
289737	10	10	1	21	4	4	21392.03327
289738	10	10	1	21	4	5	20151.08161
289739	10	10	1	21	4	6	18966.80796
289740	10	10	1	21	4	7	17839.21233
289741	10	10	1	21	4	8	16768.29472
289742	10	10	1	21	4	9	15754.05513
289743	10	10	1	21	4	10	14796.49356
289744	10	10	1	21	5	3	22623.52462
289745	10	10	1	21	5	4	21328.15719
289746	10	10	1	21	5	5	20089.46778
289747	10	10	1	21	5	6	18907.45639
289748	10	10	1	21	5	7	17782.12302
289749	10	10	1	21	5	8	16713.46766
289750	10	10	1	21	5	9	15701.49032
289751	10	10	1	21	5	10	14746.191
289752	10	10	1	21	6	3	22557.50455
289753	10	10	1	21	6	4	21264.39938
289754	10	10	1	21	6	5	20027.97222
289755	10	10	1	21	6	6	18848.22308
289756	10	10	1	21	6	7	17725.15196
289757	10	10	1	21	6	8	16658.75886
289758	10	10	1	21	6	9	15649.04377
289759	10	10	1	21	6	10	14696.0067
289760	10	10	1	21	7	3	22491.60275
289761	10	10	1	21	7	4	21200.75983
289762	10	10	1	21	7	5	19966.59492
289763	10	10	1	21	7	6	18789.10803
289764	10	10	1	21	7	7	17668.29917
289765	10	10	1	21	7	8	16604.16831
289766	10	10	1	21	7	9	15596.71548
289767	10	10	1	21	7	10	14645.94066
289768	10	10	1	21	8	3	22425.8192
289769	10	10	1	21	8	4	21137.23853
289770	10	10	1	21	8	5	19905.33588
289771	10	10	1	21	8	6	18730.11125
289772	10	10	1	21	8	7	17611.56463
289773	10	10	1	21	8	8	16549.69603
289774	10	10	1	21	8	9	15544.50545
289775	10	10	1	21	8	10	14595.99289
289776	10	10	1	21	9	3	22360.15392
289777	10	10	1	21	9	4	21073.8355
289778	10	10	1	21	9	5	19844.19511
289779	10	10	1	21	9	6	18671.23273
289780	10	10	1	21	9	7	17554.94836
289781	10	10	1	21	9	8	16495.34202
289782	10	10	1	21	9	9	15492.41369
289783	10	10	1	21	9	10	14546.16338
289784	10	10	1	21	10	3	22294.6069
289785	10	10	1	21	10	4	21010.55074
289786	10	10	1	21	10	5	19783.17259
289787	10	10	1	21	10	6	18612.47246
289788	10	10	1	21	10	7	17498.45035
289789	10	10	1	21	10	8	16441.10626
289790	10	10	1	21	10	9	15440.44018
289791	10	10	1	21	10	10	14496.45213
289792	10	10	1	31	3	3	22063.33293
289793	10	10	1	31	3	4	20568.00114
289794	10	10	1	31	3	5	19147.05854
289795	10	10	1	31	3	6	17800.50513
289796	10	10	1	31	3	7	16528.34092
289797	10	10	1	31	3	8	15330.56589
289798	10	10	1	31	3	9	14207.18006
289799	10	10	1	31	3	10	13158.18341
289800	10	10	1	31	4	3	21997.86982
289801	10	10	1	31	4	4	20505.06477
289802	10	10	1	31	4	5	19086.64892
289803	10	10	1	31	4	6	17742.62226
289804	10	10	1	31	4	7	16472.98479
289805	10	10	1	31	4	8	15277.73651
289806	10	10	1	31	4	9	14156.87742
289807	10	10	1	31	4	10	13110.40752
289808	10	10	1	31	5	3	21932.52497
289809	10	10	1	31	5	4	20442.24667
289810	10	10	1	31	5	5	19026.35756
289811	10	10	1	31	5	6	17684.85765
289812	10	10	1	31	5	7	16417.74692
289813	10	10	1	31	5	8	15225.02539
289814	10	10	1	31	5	9	14106.69305
289815	10	10	1	31	5	10	13062.7499
289816	10	10	1	31	6	3	21867.29838
289817	10	10	1	31	6	4	20379.54683
289818	10	10	1	31	6	5	18966.18447
289819	10	10	1	31	6	6	17627.2113
289820	10	10	1	31	6	7	16362.62732
289821	10	10	1	31	6	8	15172.43253
289822	10	10	1	31	6	9	14056.62694
289823	10	10	1	31	6	10	13015.21053
289824	10	10	1	31	7	3	21802.19006
289825	10	10	1	31	7	4	20316.96525
289826	10	10	1	31	7	5	18906.12964
289827	10	10	1	31	7	6	17569.68321
289828	10	10	1	31	7	7	16307.62598
289829	10	10	1	31	7	8	15119.95794
289830	10	10	1	31	7	9	14006.67909
289831	10	10	1	31	7	10	12967.78943
289832	10	10	1	31	8	3	21737.19999
289833	10	10	1	31	8	4	20254.50193
289834	10	10	1	31	8	5	18846.19306
289835	10	10	1	31	8	6	17512.27339
289836	10	10	1	31	8	7	16252.7429
289837	10	10	1	31	8	8	15067.60161
289838	10	10	1	31	8	9	13956.8495
289839	10	10	1	31	8	10	12920.48659
289840	10	10	1	31	9	3	21672.32819
289841	10	10	1	31	9	4	20192.15688
289842	10	10	1	31	9	5	18786.37475
289843	10	10	1	31	9	6	17454.98182
289844	10	10	1	31	9	7	16197.97808
289845	10	10	1	31	9	8	15015.36353
289846	10	10	1	31	9	9	13907.13818
289847	10	10	1	31	9	10	12873.30201
289848	10	10	1	31	10	3	21607.57465
289849	10	10	1	31	10	4	20129.93008
289850	10	10	1	31	10	5	18726.67471
289851	10	10	1	31	10	6	17397.80852
289852	10	10	1	31	10	7	16143.33153
289853	10	10	1	31	10	8	14963.24372
289854	10	10	1	31	10	9	13857.54511
289855	10	10	1	31	10	10	12826.23569
289856	10	10	1	41	3	3	21672.15769
289857	10	10	1	41	3	4	20069.68074
289858	10	10	1	41	3	5	18553.21627
289859	10	10	1	41	3	6	17122.76429
289860	10	10	1	41	3	7	15778.32479
289861	10	10	1	41	3	8	14519.89777
289862	10	10	1	41	3	9	13347.48324
289863	10	10	1	41	3	10	12261.08119
289864	10	10	1	41	4	3	21607.03628
289865	10	10	1	41	4	4	20007.19998
289866	10	10	1	41	4	5	18493.37616
289867	10	10	1	41	4	6	17065.56482
289868	10	10	1	41	4	7	15723.76597
289869	10	10	1	41	4	8	14467.9796
289870	10	10	1	41	4	9	13298.20572
289871	10	10	1	41	4	10	12214.44431
289872	10	10	1	41	5	3	21542.03314
289873	10	10	1	41	5	4	19944.83748
289874	10	10	1	41	5	5	18433.65431
289875	10	10	1	41	5	6	17008.48362
289876	10	10	1	41	5	7	15669.32542
289877	10	10	1	41	5	8	14416.17969
289878	10	10	1	41	5	9	13249.04645
289879	10	10	1	41	5	10	12167.9257
289880	10	10	1	41	6	3	21477.14825
289881	10	10	1	41	6	4	19882.59325
289882	10	10	1	41	6	5	18374.05072
289883	10	10	1	41	6	6	16951.52068
289884	10	10	1	41	6	7	15615.00312
289885	10	10	1	41	6	8	14364.49805
289886	10	10	1	41	6	9	13200.00545
289887	10	10	1	41	6	10	12121.52535
289888	10	10	1	41	7	3	21412.38163
289889	10	10	1	41	7	4	19820.46727
289890	10	10	1	41	7	5	18314.56539
289891	10	10	1	41	7	6	16894.676
289892	10	10	1	41	7	7	15560.79909
289893	10	10	1	41	7	8	14312.93466
289894	10	10	1	41	7	9	13151.08272
289895	10	10	1	41	7	10	12075.24326
289896	10	10	1	41	8	3	21347.73327
289897	10	10	1	41	8	4	19758.45956
289898	10	10	1	41	8	5	18255.19833
289899	10	10	1	41	8	6	16837.94958
289900	10	10	1	41	8	7	15506.71332
289901	10	10	1	41	8	8	14261.48954
289902	10	10	1	41	8	9	13102.27824
289903	10	10	1	41	8	10	12029.07943
289904	10	10	1	41	9	3	21283.20317
289905	10	10	1	41	9	4	19696.57011
289906	10	10	1	41	9	5	18195.94952
289907	10	10	1	41	9	6	16781.34142
289908	10	10	1	41	9	7	15452.74581
289909	10	10	1	41	9	8	14210.16267
289910	10	10	1	41	9	9	13053.59202
289911	10	10	1	41	9	10	11983.03386
289912	10	10	1	41	10	3	21218.79134
289913	10	10	1	41	10	4	19634.79892
289914	10	10	1	41	10	5	18136.81898
289915	10	10	1	41	10	6	16724.85153
289916	10	10	1	41	10	7	15398.89656
289917	10	10	1	41	10	8	14158.95407
289918	10	10	1	41	10	9	13005.02407
289919	10	10	1	41	10	10	11937.10655
289920	10	10	11	1	3	3	25801.18844
289921	10	10	11	1	3	4	25676.36443
289922	10	10	11	1	3	5	25552.08484
289923	10	10	11	1	3	6	25428.34966
289924	10	10	11	1	3	7	25305.15889
289925	10	10	11	1	3	8	25182.51254
289926	10	10	11	1	3	9	25060.4106
289927	10	10	11	1	3	10	24938.85308
289928	10	10	11	1	4	3	25463.55412
289929	10	10	11	1	4	4	25339.66813
289930	10	10	11	1	4	5	25216.32656
289931	10	10	11	1	4	6	25093.5294
289932	10	10	11	1	4	7	24971.27665
289933	10	10	11	1	4	8	24849.56832
289934	10	10	11	1	4	9	24728.40441
289935	10	10	11	1	4	10	24607.78491
289936	10	10	11	1	5	3	25128.45828
289937	10	10	11	1	5	4	25005.51031
289938	10	10	11	1	5	5	24883.10676
289939	10	10	11	1	5	6	24761.24763
289940	10	10	11	1	5	7	24639.93291
289941	10	10	11	1	5	8	24519.1626
289942	10	10	11	1	5	9	24398.9367
289943	10	10	11	1	5	10	24279.25523
289944	10	10	11	1	6	3	24795.90093
289945	10	10	11	1	6	4	24673.89098
289946	10	10	11	1	6	5	24552.42545
289947	10	10	11	1	6	6	24431.50434
289948	10	10	11	1	6	7	24311.12764
289949	10	10	11	1	6	8	24191.29536
289950	10	10	11	1	6	9	24072.00749
289951	10	10	11	1	6	10	23953.26403
289952	10	10	11	1	7	3	24465.88206
289953	10	10	11	1	7	4	24344.81014
289954	10	10	11	1	7	5	24224.28263
289955	10	10	11	1	7	6	24104.29954
289956	10	10	11	1	7	7	23984.86087
289957	10	10	11	1	7	8	23865.9666
289958	10	10	11	1	7	9	23747.61676
289959	10	10	11	1	7	10	23629.81132
289960	10	10	11	1	8	3	24138.40168
289961	10	10	11	1	8	4	24018.26778
289962	10	10	11	1	8	5	23898.6783
289963	10	10	11	1	8	6	23779.63323
289964	10	10	11	1	8	7	23661.13258
289965	10	10	11	1	8	8	23543.17634
289966	10	10	11	1	8	9	23425.76451
289967	10	10	11	1	8	10	23308.8971
289968	10	10	11	1	9	3	23813.45978
289969	10	10	11	1	9	4	23694.26391
289970	10	10	11	1	9	5	23575.61245
289971	10	10	11	1	9	6	23457.5054
289972	10	10	11	1	9	7	23339.94277
289973	10	10	11	1	9	8	23222.92456
289974	10	10	11	1	9	9	23106.45075
289975	10	10	11	1	9	10	22990.52137
289976	10	10	11	1	10	3	23491.05638
289977	10	10	11	1	10	4	23372.79853
289978	10	10	11	1	10	5	23255.08509
289979	10	10	11	1	10	6	23137.91607
289980	10	10	11	1	10	7	23021.29146
289981	10	10	11	1	10	8	22905.21126
289982	10	10	11	1	10	9	22789.67548
289983	10	10	11	1	10	10	22674.68412
289984	10	10	11	11	3	3	23273.135
289985	10	10	11	11	3	4	22363.30607
289986	10	10	11	11	3	5	21482.86135
289987	10	10	11	11	3	6	20631.80083
289988	10	10	11	11	3	7	19810.1245
289989	10	10	11	11	3	8	19017.83238
289990	10	10	11	11	3	9	18254.92446
289991	10	10	11	11	3	10	17521.40073
289992	10	10	11	11	4	3	22954.01889
289993	10	10	11	11	4	4	22051.30073
289994	10	10	11	11	4	5	21177.96677
289995	10	10	11	11	4	6	20334.01701
289996	10	10	11	11	4	7	19519.45145
289997	10	10	11	11	4	8	18734.27009
289998	10	10	11	11	4	9	17978.47293
289999	10	10	11	11	4	10	17252.05997
290000	10	10	11	11	5	3	22637.44127
290001	10	10	11	11	5	4	21741.83388
290002	10	10	11	11	5	5	20875.61068
290003	10	10	11	11	5	6	20038.77169
290004	10	10	11	11	5	7	19231.31689
290005	10	10	11	11	5	8	18453.24629
290006	10	10	11	11	5	9	17704.55989
290007	10	10	11	11	5	10	16985.2577
290008	10	10	11	11	6	3	22323.40214
290009	10	10	11	11	6	4	21434.90551
290010	10	10	11	11	6	5	20575.79308
290011	10	10	11	11	6	6	19746.06484
290012	10	10	11	11	6	7	18945.72081
290013	10	10	11	11	6	8	18174.76098
290014	10	10	11	11	6	9	17433.18534
290015	10	10	11	11	6	10	16720.99391
290016	10	10	11	11	7	3	22011.9015
290017	10	10	11	11	7	4	21130.51563
290018	10	10	11	11	7	5	20278.51396
290019	10	10	11	11	7	6	19455.89649
290020	10	10	11	11	7	7	18662.66322
290021	10	10	11	11	7	8	17898.81415
290022	10	10	11	11	7	9	17164.34928
290023	10	10	11	11	7	10	16459.26861
290024	10	10	11	11	8	3	21702.93934
290025	10	10	11	11	8	4	20828.66424
290026	10	10	11	11	8	5	19983.77333
290027	10	10	11	11	8	6	19168.26662
290028	10	10	11	11	8	7	18382.14412
290029	10	10	11	11	8	8	17625.40581
290030	10	10	11	11	8	9	16898.0517
290031	10	10	11	11	8	10	16200.0818
290032	10	10	11	11	9	3	21396.51567
290033	10	10	11	11	9	4	20529.35133
290034	10	10	11	11	9	5	19691.57119
290035	10	10	11	11	9	6	18883.17524
290036	10	10	11	11	9	7	18104.1635
290037	10	10	11	11	9	8	17354.53596
290038	10	10	11	11	9	9	16634.29261
290039	10	10	11	11	9	10	15943.43347
290040	10	10	11	11	10	3	21092.63049
290041	10	10	11	11	10	4	20232.57691
290042	10	10	11	11	10	5	19401.90753
290043	10	10	11	11	10	6	18600.62235
290044	10	10	11	11	10	7	17828.72137
290045	10	10	11	11	10	8	17086.20459
290046	10	10	11	11	10	9	16373.07201
290047	10	10	11	11	10	10	15689.32363
290048	10	10	11	21	3	3	22008.23773
290049	10	10	11	21	3	4	20731.36402
290050	10	10	11	21	3	5	19511.16833
290051	10	10	11	21	3	6	18347.65066
290052	10	10	11	21	3	7	17240.811
290053	10	10	11	21	3	8	16190.64936
290054	10	10	11	21	3	9	15197.16574
290055	10	10	11	21	3	10	14260.36014
290056	10	10	11	21	4	3	21697.59432
290057	10	10	11	21	4	4	20430.6556
290058	10	10	11	21	4	5	19220.39491
290059	10	10	11	21	4	6	18066.81223
290060	10	10	11	21	4	7	16969.90756
290061	10	10	11	21	4	8	15929.68092
290062	10	10	11	21	4	9	14946.13229
290063	10	10	11	21	4	10	14019.26168
290064	10	10	11	21	5	3	21389.48939
290065	10	10	11	21	5	4	20132.48567
290066	10	10	11	21	5	5	18932.15997
290067	10	10	11	21	5	6	17788.51228
290068	10	10	11	21	5	7	16701.54262
290069	10	10	11	21	5	8	15671.25097
290070	10	10	11	21	5	9	14697.63733
290071	10	10	11	21	5	10	13780.70172
290072	10	10	11	21	6	3	21083.92295
290073	10	10	11	21	6	4	19836.85423
290074	10	10	11	21	6	5	18646.46352
290075	10	10	11	21	6	6	17512.75083
290076	10	10	11	21	6	7	16435.71615
290077	10	10	11	21	6	8	15415.3595
290078	10	10	11	21	6	9	14451.68086
290079	10	10	11	21	6	10	13544.68024
290080	10	10	11	21	7	3	20780.895
290081	10	10	11	21	7	4	19543.76127
290082	10	10	11	21	7	5	18363.30555
290083	10	10	11	21	7	6	17239.52786
290084	10	10	11	21	7	7	16172.42818
290085	10	10	11	21	7	8	15162.00652
290086	10	10	11	21	7	9	14208.26287
290087	10	10	11	21	7	10	13311.19725
290088	10	10	11	21	8	3	20480.40554
290089	10	10	11	21	8	4	19253.2068
290090	10	10	11	21	8	5	18082.68608
290091	10	10	11	21	8	6	16968.84337
290092	10	10	11	21	8	7	15911.67869
290093	10	10	11	21	8	8	14911.19202
290094	10	10	11	21	8	9	13967.38337
290095	10	10	11	21	8	10	13080.25274
290096	10	10	11	21	9	3	20182.45456
290097	10	10	11	21	9	4	18965.19081
290098	10	10	11	21	9	5	17804.60509
290099	10	10	11	21	9	6	16700.69738
290100	10	10	11	21	9	7	15653.46769
290101	10	10	11	21	9	8	14662.91601
290102	10	10	11	21	9	9	13729.04236
290103	10	10	11	21	9	10	12851.84672
290104	10	10	11	21	10	3	19887.04207
290105	10	10	11	21	10	4	18679.71332
290106	10	10	11	21	10	5	17529.06258
290107	10	10	11	21	10	6	16435.08987
290108	10	10	11	21	10	7	15397.79517
290109	10	10	11	21	10	8	14417.17849
290110	10	10	11	21	10	9	13493.23983
290111	10	10	11	21	10	10	12625.97919
290112	10	10	11	31	3	3	21325.40674
290113	10	10	11	31	3	4	19856.34505
290114	10	10	11	31	3	5	18461.67254
290115	10	10	11	31	3	6	17141.38923
290116	10	10	11	31	3	7	15895.49511
290117	10	10	11	31	3	8	14723.99019
290118	10	10	11	31	3	9	13626.87445
290119	10	10	11	31	3	10	12604.1479
290120	10	10	11	31	4	3	21018.80868
290121	10	10	11	31	4	4	19561.03043
290122	10	10	11	31	4	5	18177.64138
290123	10	10	11	31	4	6	16868.64151
290124	10	10	11	31	4	7	15634.03084
290125	10	10	11	31	4	8	14473.80935
290126	10	10	11	31	4	9	13387.97706
290127	10	10	11	31	4	10	12376.53396
290128	10	10	11	31	5	3	20714.74911
290129	10	10	11	31	5	4	19268.25431
290130	10	10	11	31	5	5	17896.1487
290131	10	10	11	31	5	6	16598.43228
290132	10	10	11	31	5	7	15375.10505
290133	10	10	11	31	5	8	14226.16701
290134	10	10	11	31	5	9	13151.61816
290135	10	10	11	31	5	10	12151.45851
290136	10	10	11	31	6	3	20413.22802
290137	10	10	11	31	6	4	18978.01667
290138	10	10	11	31	6	5	17617.1945
290139	10	10	11	31	6	6	16330.76153
290140	10	10	11	31	6	7	15118.71774
290141	10	10	11	31	6	8	13981.06315
290142	10	10	11	31	6	9	12917.79775
290143	10	10	11	31	6	10	11928.92154
290144	10	10	11	31	7	3	20114.24542
290145	10	10	11	31	7	4	18690.31751
290146	10	10	11	31	7	5	17340.77879
290147	10	10	11	31	7	6	16065.62926
290148	10	10	11	31	7	7	14864.86892
290149	10	10	11	31	7	8	13738.49778
290150	10	10	11	31	7	9	12686.51582
290151	10	10	11	31	7	10	11708.92306
290152	10	10	11	31	8	3	19817.80131
290153	10	10	11	31	8	4	18405.15685
290154	10	10	11	31	8	5	17066.90157
290155	10	10	11	31	8	6	15803.03549
290156	10	10	11	31	8	7	14613.55859
290157	10	10	11	31	8	8	13498.47089
290158	10	10	11	31	8	9	12457.77238
290159	10	10	11	31	8	10	11491.46306
290160	10	10	11	31	9	3	19523.89569
290161	10	10	11	31	9	4	18122.53467
290162	10	10	11	31	9	5	16795.56284
290163	10	10	11	31	9	6	15542.9802
290164	10	10	11	31	9	7	14364.78675
290165	10	10	11	31	9	8	13260.98249
290166	10	10	11	31	9	9	12231.56743
290167	10	10	11	31	9	10	11276.54155
290168	10	10	11	31	10	3	19232.52855
290169	10	10	11	31	10	4	17842.45097
290170	10	10	11	31	10	5	16526.76259
290171	10	10	11	31	10	6	15285.46339
290172	10	10	11	31	10	7	14118.55339
290173	10	10	11	31	10	8	13026.03258
290174	10	10	11	31	10	9	12007.90096
290175	10	10	11	31	10	10	11064.15853
290176	10	10	11	41	3	3	20939.25582
290177	10	10	11	41	3	4	19364.72374
290178	10	10	11	41	3	5	17876.20414
290179	10	10	11	41	3	6	16473.69703
290180	10	10	11	41	3	7	15157.2024
290181	10	10	11	41	3	8	13926.72026
290182	10	10	11	41	3	9	12782.2506
290183	10	10	11	41	3	10	11723.79342
290184	10	10	11	41	4	3	20634.67424
290185	10	10	11	41	4	4	19072.09776
290186	10	10	11	41	4	5	17595.53377
290187	10	10	11	41	4	6	16204.98226
290188	10	10	11	41	4	7	14900.44324
290189	10	10	11	41	4	8	13681.9167
290190	10	10	11	41	4	9	12549.40264
290191	10	10	11	41	4	10	11502.90107
290192	10	10	11	41	5	3	20332.63114
290193	10	10	11	41	5	4	18782.01027
290194	10	10	11	41	5	5	17317.40189
290195	10	10	11	41	5	6	15938.80598
290196	10	10	11	41	5	7	14646.22256
290197	10	10	11	41	5	8	13439.65162
290198	10	10	11	41	5	9	12319.09317
290199	10	10	11	41	5	10	11284.5472
290200	10	10	11	41	6	3	20033.12654
290201	10	10	11	41	6	4	18494.46127
290202	10	10	11	41	6	5	17041.80849
290203	10	10	11	41	6	6	15675.16819
290204	10	10	11	41	6	7	14394.54037
290205	10	10	11	41	6	8	13199.92504
290206	10	10	11	41	6	9	12091.32219
290207	10	10	11	41	6	10	11068.73182
290208	10	10	11	41	7	3	19736.16041
290209	10	10	11	41	7	4	18209.45075
290210	10	10	11	41	7	5	16768.75357
290211	10	10	11	41	7	6	15414.06888
290212	10	10	11	41	7	7	14145.39667
290213	10	10	11	41	7	8	12962.73694
290214	10	10	11	41	7	9	11866.08969
290215	10	10	11	41	7	10	10855.45493
290216	10	10	11	41	8	3	19441.73278
290217	10	10	11	41	8	4	17926.97872
290218	10	10	11	41	8	5	16498.23715
290219	10	10	11	41	8	6	15155.50805
290220	10	10	11	41	8	7	13898.79145
290221	10	10	11	41	8	8	12728.08732
290222	10	10	11	41	8	9	11643.39568
290223	10	10	11	41	8	10	10644.71653
290224	10	10	11	41	9	3	19149.84363
290225	10	10	11	41	9	4	17647.04518
290226	10	10	11	41	9	5	16230.25921
290227	10	10	11	41	9	6	14899.48572
290228	10	10	11	41	9	7	13654.72472
290229	10	10	11	41	9	8	12495.9762
290230	10	10	11	41	9	9	11423.24016
290231	10	10	11	41	9	10	10436.51661
290232	10	10	11	41	10	3	18860.49297
290233	10	10	11	41	10	4	17369.65012
290234	10	10	11	41	10	5	15964.81975
290235	10	10	11	41	10	6	14646.00187
290236	10	10	11	41	10	7	13413.19647
290237	10	10	11	41	10	8	12266.40356
290238	10	10	11	41	10	9	11205.62312
290239	10	10	11	41	10	10	10230.85518
290240	10	10	21	1	3	3	25685.31531
290241	10	10	21	1	3	4	25560.59983
290242	10	10	21	1	3	5	25436.42877
290243	10	10	21	1	3	6	25312.80212
290244	10	10	21	1	3	7	25189.71989
290245	10	10	21	1	3	8	25067.18207
290246	10	10	21	1	3	9	24945.18866
290247	10	10	21	1	3	10	24823.73967
290248	10	10	21	1	4	3	25310.25527
290249	10	10	21	1	4	4	25186.514
290250	10	10	21	1	4	5	25063.31713
290251	10	10	21	1	4	6	24940.66469
290252	10	10	21	1	4	7	24818.55665
290253	10	10	21	1	4	8	24696.99303
290254	10	10	21	1	4	9	24575.97383
290255	10	10	21	1	4	10	24455.49904
290256	10	10	21	1	5	3	24938.33306
290257	10	10	21	1	5	4	24815.56598
290258	10	10	21	1	5	5	24693.34332
290259	10	10	21	1	5	6	24571.66507
290260	10	10	21	1	5	7	24450.53124
290261	10	10	21	1	5	8	24329.94182
290262	10	10	21	1	5	9	24209.89681
290263	10	10	21	1	5	10	24090.39622
290264	10	10	21	1	6	3	24569.54866
290265	10	10	21	1	6	4	24447.75579
290266	10	10	21	1	6	5	24326.50732
290267	10	10	21	1	6	6	24205.80328
290268	10	10	21	1	6	7	24085.64364
290269	10	10	21	1	6	8	23966.02842
290270	10	10	21	1	6	9	23846.95762
290271	10	10	21	1	6	10	23728.43123
290272	10	10	21	1	7	3	24203.90209
290273	10	10	21	1	7	4	24083.08341
290274	10	10	21	1	7	5	23962.80915
290275	10	10	21	1	7	6	23843.0793
290276	10	10	21	1	7	7	23723.89387
290277	10	10	21	1	7	8	23605.25285
290278	10	10	21	1	7	9	23487.15625
290279	10	10	21	1	7	10	23369.60406
290280	10	10	21	1	8	3	23841.39334
290281	10	10	21	1	8	4	23721.54886
290282	10	10	21	1	8	5	23602.2488
290283	10	10	21	1	8	6	23483.49315
290284	10	10	21	1	8	7	23365.28192
290285	10	10	21	1	8	8	23247.6151
290286	10	10	21	1	8	9	23130.4927
290287	10	10	21	1	8	10	23013.91471
290288	10	10	21	1	9	3	23482.02241
290289	10	10	21	1	9	4	23363.15213
290290	10	10	21	1	9	5	23244.82627
290291	10	10	21	1	9	6	23127.04482
290292	10	10	21	1	9	7	23009.80779
290293	10	10	21	1	9	8	22893.11517
290294	10	10	21	1	9	9	22776.96697
290295	10	10	21	1	9	10	22661.36318
290296	10	10	21	1	10	3	23125.78929
290297	10	10	21	1	10	4	23007.89322
290298	10	10	21	1	10	5	22890.54156
290299	10	10	21	1	10	6	22773.73431
290300	10	10	21	1	10	7	22657.47148
290301	10	10	21	1	10	8	22541.75306
290302	10	10	21	1	10	9	22426.57906
290303	10	10	21	1	10	10	22311.94947
290304	10	10	21	11	3	3	23160.21695
290305	10	10	21	11	3	4	22251.48159
290306	10	10	21	11	3	5	21372.13043
290307	10	10	21	11	3	6	20522.16346
290308	10	10	21	11	3	7	19701.5807
290309	10	10	21	11	3	8	18910.38214
290310	10	10	21	11	3	9	18148.56778
290311	10	10	21	11	3	10	17416.13762
290312	10	10	21	11	4	3	22804.66016
290313	10	10	21	11	4	4	21903.40009
290314	10	10	21	11	4	5	21031.52421
290315	10	10	21	11	4	6	20189.03253
290316	10	10	21	11	4	7	19375.92505
290317	10	10	21	11	4	8	18592.20178
290318	10	10	21	11	4	9	17837.8627
290319	10	10	21	11	4	10	17112.90782
290320	10	10	21	11	5	3	22452.2412
290321	10	10	21	11	5	4	21558.45641
290322	10	10	21	11	5	5	20694.05581
290323	10	10	21	11	5	6	19859.03942
290324	10	10	21	11	5	7	19053.40723
290325	10	10	21	11	5	8	18277.15923
290326	10	10	21	11	5	9	17530.29544
290327	10	10	21	11	5	10	16812.81584
290328	10	10	21	11	6	3	22102.96006
290329	10	10	21	11	6	4	21216.65055
290330	10	10	21	11	6	5	20359.72524
290331	10	10	21	11	6	6	19532.18413
290332	10	10	21	11	6	7	18734.02722
290333	10	10	21	11	6	8	17965.25451
290334	10	10	21	11	6	9	17225.866
290335	10	10	21	11	6	10	16515.86169
290336	10	10	21	11	7	3	21756.81673
290337	10	10	21	11	7	4	20877.98251
290338	10	10	21	11	7	5	20028.53248
290339	10	10	21	11	7	6	19208.46666
290340	10	10	21	11	7	7	18417.78503
290341	10	10	21	11	7	8	17656.48761
290342	10	10	21	11	7	9	16924.57438
290343	10	10	21	11	7	10	16222.04535
290344	10	10	21	11	8	3	21413.81123
290345	10	10	21	11	8	4	20542.45229
290346	10	10	21	11	8	5	19700.47755
290347	10	10	21	11	8	6	18887.88701
290348	10	10	21	11	8	7	18104.68067
290349	10	10	21	11	8	8	17350.85853
290350	10	10	21	11	8	9	16626.42058
290351	10	10	21	11	8	10	15931.36684
290352	10	10	21	11	9	3	21073.94355
290353	10	10	21	11	9	4	20210.05989
290354	10	10	21	11	9	5	19375.56044
290355	10	10	21	11	9	6	18570.44518
290356	10	10	21	11	9	7	17794.71412
290357	10	10	21	11	9	8	17048.36727
290358	10	10	21	11	9	9	16331.40461
290359	10	10	21	11	9	10	15643.82615
290360	10	10	21	11	10	3	20737.21369
290361	10	10	21	11	10	4	19880.80532
290362	10	10	21	11	10	5	19053.78115
290363	10	10	21	11	10	6	18256.14117
290364	10	10	21	11	10	7	17487.8854
290365	10	10	21	11	10	8	16749.01383
290366	10	10	21	11	10	9	16039.52645
290367	10	10	21	11	10	10	15359.42328
290368	10	10	21	21	3	3	21897.62068
290369	10	10	21	21	3	4	20622.60753
290370	10	10	21	21	3	5	19404.2724
290371	10	10	21	21	3	6	18242.61529
290372	10	10	21	21	3	7	17137.63619
290373	10	10	21	21	3	8	16089.33511
290374	10	10	21	21	3	9	15097.71205
290375	10	10	21	21	3	10	14162.76701
290376	10	10	21	21	4	3	21551.30358
290377	10	10	21	21	4	4	20286.84562
290378	10	10	21	21	4	5	19079.06567
290379	10	10	21	21	4	6	17927.96374
290380	10	10	21	21	4	7	16833.53982
290381	10	10	21	21	4	8	15795.79393
290382	10	10	21	21	4	9	14814.72605
290383	10	10	21	21	4	10	13890.33619
290384	10	10	21	21	5	3	21208.12431
290385	10	10	21	21	5	4	19954.22153
290386	10	10	21	21	5	5	18756.99676
290387	10	10	21	21	5	6	17616.45001
290388	10	10	21	21	5	7	16532.58127
290389	10	10	21	21	5	8	15505.39056
290390	10	10	21	21	5	9	14534.87786
290391	10	10	21	21	5	10	13621.04318
290392	10	10	21	21	6	3	20868.08286
290393	10	10	21	21	6	4	19624.73526
290394	10	10	21	21	6	5	18438.06567
290395	10	10	21	21	6	6	17308.0741
290396	10	10	21	21	6	7	16234.76055
290397	10	10	21	21	6	8	15218.12501
290398	10	10	21	21	6	9	14258.1675
290399	10	10	21	21	6	10	13354.888
290400	10	10	21	21	7	3	20531.17923
290401	10	10	21	21	7	4	19298.38681
290402	10	10	21	21	7	5	18122.2724
290403	10	10	21	21	7	6	17002.83601
290404	10	10	21	21	7	7	15940.07764
290405	10	10	21	21	7	8	14933.99729
290406	10	10	21	21	7	9	13984.59495
290407	10	10	21	21	7	10	13091.87063
290408	10	10	21	21	8	3	20197.41342
290409	10	10	21	21	8	4	18975.17618
290410	10	10	21	21	8	5	17809.61695
290411	10	10	21	21	8	6	16700.73574
290412	10	10	21	21	8	7	15648.53256
290413	10	10	21	21	8	8	14653.00738
290414	10	10	21	21	8	9	13714.16023
290415	10	10	21	21	8	10	12831.99109
290416	10	10	21	21	9	3	19866.78543
290417	10	10	21	21	9	4	18655.10337
290418	10	10	21	21	9	5	17500.09933
290419	10	10	21	21	9	6	16401.7733
290420	10	10	21	21	9	7	15360.12529
290421	10	10	21	21	9	8	14375.1553
290422	10	10	21	21	9	9	13446.86333
290423	10	10	21	21	9	10	12575.24937
290424	10	10	21	21	10	3	19539.29526
290425	10	10	21	21	10	4	18338.16838
290426	10	10	21	21	10	5	17193.71952
290427	10	10	21	21	10	6	16105.94867
290428	10	10	21	21	10	7	15074.85585
290429	10	10	21	21	10	8	14100.44104
290430	10	10	21	21	10	9	13182.70424
290431	10	10	21	21	10	10	12321.64547
290432	10	10	21	31	3	3	21216.50417
290433	10	10	21	31	3	4	19749.87453
290434	10	10	21	31	3	5	18357.63409
290435	10	10	21	31	3	6	17039.78283
290436	10	10	21	31	3	7	15796.32077
290437	10	10	21	31	3	8	14627.24789
290438	10	10	21	31	3	9	13532.56421
290439	10	10	21	31	3	10	12512.26972
290440	10	10	21	31	4	3	20874.80392
290441	10	10	21	31	4	4	19420.26842
290442	10	10	21	31	4	5	18040.1221
290443	10	10	21	31	4	6	16734.36497
290444	10	10	21	31	4	7	15502.99704
290445	10	10	21	31	4	8	14346.0183
290446	10	10	21	31	4	9	13263.42874
290447	10	10	21	31	4	10	12255.22838
290448	10	10	21	31	5	3	20536.2415
290449	10	10	21	31	5	4	19093.80012
290450	10	10	21	31	5	5	17725.74793
290451	10	10	21	31	5	6	16432.08494
290452	10	10	21	31	5	7	15212.81114
290453	10	10	21	31	5	8	14067.92652
290454	10	10	21	31	5	9	12997.4311
290455	10	10	21	31	5	10	12001.32487
290456	10	10	21	31	6	3	20200.81689
290457	10	10	21	31	6	4	18770.46965
290458	10	10	21	31	6	5	17414.51159
290459	10	10	21	31	6	6	16132.94273
290460	10	10	21	31	6	7	14925.76305
290461	10	10	21	31	6	8	13792.97257
290462	10	10	21	31	6	9	12734.57128
290463	10	10	21	31	6	10	11750.55918
290464	10	10	21	31	7	3	19868.53011
290465	10	10	21	31	7	4	18450.27699
290466	10	10	21	31	7	5	17106.41307
290467	10	10	21	31	7	6	15836.93833
290468	10	10	21	31	7	7	14641.85279
290469	10	10	21	31	7	8	13521.15644
290470	10	10	21	31	7	9	12474.84928
290471	10	10	21	31	7	10	11502.93131
290472	10	10	21	31	8	3	19539.38115
290473	10	10	21	31	8	4	18133.22216
290474	10	10	21	31	8	5	16801.45237
290475	10	10	21	31	8	6	15544.07176
290476	10	10	21	31	8	7	14361.08035
290477	10	10	21	31	8	8	13252.47813
290478	10	10	21	31	8	9	12218.26509
290479	10	10	21	31	8	10	11258.44125
290480	10	10	21	31	9	3	19213.37001
290481	10	10	21	31	9	4	17819.30515
290482	10	10	21	31	9	5	16499.62948
290483	10	10	21	31	9	6	15254.34301
290484	10	10	21	31	9	7	14083.44573
290485	10	10	21	31	9	8	12986.93764
290486	10	10	21	31	9	9	11964.81873
290487	10	10	21	31	9	10	11017.08902
290488	10	10	21	31	10	3	18890.49668
290489	10	10	21	31	10	4	17508.52596
290490	10	10	21	31	10	5	16200.94442
290491	10	10	21	31	10	6	14967.75208
290492	10	10	21	31	10	7	13808.94893
290493	10	10	21	31	10	8	12724.53497
290494	10	10	21	31	10	9	11714.5102
290495	10	10	21	31	10	10	10778.87462
290496	10	10	21	41	3	3	20831.62158
290497	10	10	21	41	3	4	19259.94433
290498	10	10	21	41	3	5	17774.27956
290499	10	10	21	41	3	6	16374.62728
290500	10	10	21	41	3	7	15060.98748
290501	10	10	21	41	3	8	13833.36016
290502	10	10	21	41	3	9	12691.74533
290503	10	10	21	41	3	10	11636.14298
290504	10	10	21	41	4	3	20492.36058
290505	10	10	21	41	4	4	18933.59055
290506	10	10	21	41	4	5	17460.83299
290507	10	10	21	41	4	6	16074.08792
290508	10	10	21	41	4	7	14773.35534
290509	10	10	21	41	4	8	13558.63524
290510	10	10	21	41	4	9	12429.92762
290511	10	10	21	41	4	10	11387.23248
290512	10	10	21	41	5	3	20156.23741
290513	10	10	21	41	5	4	18610.37459
290514	10	10	21	41	5	5	17150.52425
290515	10	10	21	41	5	6	15776.68639
290516	10	10	21	41	5	7	14488.86102
290517	10	10	21	41	5	8	13287.04813
290518	10	10	21	41	5	9	12171.24773
290519	10	10	21	41	5	10	11141.45981
290520	10	10	21	41	6	3	19823.25205
290521	10	10	21	41	6	4	18290.29645
290522	10	10	21	41	6	5	16843.35332
290523	10	10	21	41	6	6	15482.42268
290524	10	10	21	41	6	7	14207.50452
290525	10	10	21	41	6	8	13018.59885
290526	10	10	21	41	6	9	11915.70566
290527	10	10	21	41	6	10	10898.82495
290528	10	10	21	41	7	3	19493.40452
290529	10	10	21	41	7	4	17973.35613
290530	10	10	21	41	7	5	16539.32022
290531	10	10	21	41	7	6	15191.29679
290532	10	10	21	41	7	7	13929.28585
290533	10	10	21	41	7	8	12753.28739
290534	10	10	21	41	7	9	11663.30141
290535	10	10	21	41	7	10	10659.32792
290536	10	10	21	41	8	3	19166.69481
290537	10	10	21	41	8	4	17659.55363
290538	10	10	21	41	8	5	16238.42494
290539	10	10	21	41	8	6	14903.30872
290540	10	10	21	41	8	7	13654.20499
290541	10	10	21	41	8	8	12491.11375
290542	10	10	21	41	8	9	11414.03499
290543	10	10	21	41	8	10	10422.96871
290544	10	10	21	41	9	3	18843.12292
290545	10	10	21	41	9	4	17348.88896
290546	10	10	21	41	9	5	15940.66747
290547	10	10	21	41	9	6	14618.45848
290548	10	10	21	41	9	7	13382.26196
290549	10	10	21	41	9	8	12232.07793
290550	10	10	21	41	9	9	11167.90638
290551	10	10	21	41	9	10	10189.74732
290552	10	10	21	41	10	3	18522.68885
290553	10	10	21	41	10	4	17041.3621
290554	10	10	21	41	10	5	15646.04783
290555	10	10	21	41	10	6	14336.74605
290556	10	10	21	41	10	7	13113.45675
290557	10	10	21	41	10	8	11976.17993
290558	10	10	21	41	10	9	10924.9156
290559	10	10	21	41	10	10	9959.663748
290560	10	10	31	1	3	3	25671.83333
290561	10	10	31	1	3	4	25547.03508
290562	10	10	31	1	3	5	25422.78125
290563	10	10	31	1	3	6	25299.07182
290564	10	10	31	1	3	7	25175.90682
290565	10	10	31	1	3	8	25053.28622
290566	10	10	31	1	3	9	24931.21005
290567	10	10	31	1	3	10	24809.67828
290568	10	10	31	1	4	3	25292.46635
290569	10	10	31	1	4	4	25168.61471
290570	10	10	31	1	4	5	25045.30748
290571	10	10	31	1	4	6	24922.54467
290572	10	10	31	1	4	7	24800.32627
290573	10	10	31	1	4	8	24678.65229
290574	10	10	31	1	4	9	24557.52272
290575	10	10	31	1	4	10	24436.93757
290576	10	10	31	1	5	3	24916.33072
290577	10	10	31	1	5	4	24793.42569
290578	10	10	31	1	5	5	24671.06507
290579	10	10	31	1	5	6	24549.24887
290580	10	10	31	1	5	7	24427.97708
290581	10	10	31	1	5	8	24307.2497
290582	10	10	31	1	5	9	24187.06674
290583	10	10	31	1	5	10	24067.4282
290584	10	10	31	1	6	3	24543.42643
290585	10	10	31	1	6	4	24421.46801
290586	10	10	31	1	6	5	24300.054
290587	10	10	31	1	6	6	24179.1844
290588	10	10	31	1	6	7	24058.85922
290589	10	10	31	1	6	8	23939.07846
290590	10	10	31	1	6	9	23819.84211
290591	10	10	31	1	6	10	23701.15017
290592	10	10	31	1	7	3	24173.75348
290593	10	10	31	1	7	4	24052.74167
290594	10	10	31	1	7	5	23932.27427
290595	10	10	31	1	7	6	23812.35129
290596	10	10	31	1	7	7	23692.97272
290597	10	10	31	1	7	8	23574.13856
290598	10	10	31	1	7	9	23455.84882
290599	10	10	31	1	7	10	23338.1035
290600	10	10	31	1	8	3	23807.31189
290601	10	10	31	1	8	4	23687.24668
290602	10	10	31	1	8	5	23567.72589
290603	10	10	31	1	8	6	23448.74952
290604	10	10	31	1	8	7	23330.31756
290605	10	10	31	1	8	8	23212.43001
290606	10	10	31	1	8	9	23095.08688
290607	10	10	31	1	8	10	22978.28816
290608	10	10	31	1	9	3	23444.10163
290609	10	10	31	1	9	4	23324.98304
290610	10	10	31	1	9	5	23206.40886
290611	10	10	31	1	9	6	23088.37909
290612	10	10	31	1	9	7	22970.89374
290613	10	10	31	1	9	8	22853.9528
290614	10	10	31	1	9	9	22737.55628
290615	10	10	31	1	9	10	22621.70417
290616	10	10	31	1	10	3	23084.12273
290617	10	10	31	1	10	4	22965.95074
290618	10	10	31	1	10	5	22848.32317
290619	10	10	31	1	10	6	22731.24001
290620	10	10	31	1	10	7	22614.70127
290621	10	10	31	1	10	8	22498.70694
290622	10	10	31	1	10	9	22383.25703
290623	10	10	31	1	10	10	22268.35153
290624	10	10	31	11	3	3	23145.52091
290625	10	10	31	11	3	4	22236.29808
290626	10	10	31	11	3	5	21356.45946
290627	10	10	31	11	3	6	20506.00504
290628	10	10	31	11	3	7	19684.93482
290629	10	10	31	11	3	8	18893.24879
290630	10	10	31	11	3	9	18130.94697
290631	10	10	31	11	3	10	17398.02935
290632	10	10	31	11	4	3	22785.25249
290633	10	10	31	11	4	4	21883.34246
290634	10	10	31	11	4	5	21010.81664
290635	10	10	31	11	4	6	20167.67501
290636	10	10	31	11	4	7	19353.91759
290637	10	10	31	11	4	8	18569.54436
290638	10	10	31	11	4	9	17814.55534
290639	10	10	31	11	4	10	17088.95051
290640	10	10	31	11	5	3	22428.21542
290641	10	10	31	11	5	4	21533.61819
290642	10	10	31	11	5	5	20668.40516
290643	10	10	31	11	5	6	19832.57633
290644	10	10	31	11	5	7	19026.1317
290645	10	10	31	11	5	8	18249.07128
290646	10	10	31	11	5	9	17501.39505
290647	10	10	31	11	5	10	16783.10302
290648	10	10	31	11	6	3	22074.40969
290649	10	10	31	11	6	4	21187.12526
290650	10	10	31	11	6	5	20329.22503
290651	10	10	31	11	6	6	19500.709
290652	10	10	31	11	6	7	18701.57717
290653	10	10	31	11	6	8	17931.82953
290654	10	10	31	11	6	9	17191.4661
290655	10	10	31	11	6	10	16480.48687
290656	10	10	31	11	7	3	21723.83531
290657	10	10	31	11	7	4	20843.86368
290658	10	10	31	11	7	5	19993.27624
290659	10	10	31	11	7	6	19172.07301
290660	10	10	31	11	7	7	18380.25397
290661	10	10	31	11	7	8	17617.81914
290662	10	10	31	11	7	9	16884.7685
290663	10	10	31	11	7	10	16181.10207
290664	10	10	31	11	8	3	21376.49228
290665	10	10	31	11	8	4	20503.83344
290666	10	10	31	11	8	5	19660.5588
290667	10	10	31	11	8	6	18846.66837
290668	10	10	31	11	8	7	18062.16213
290669	10	10	31	11	8	8	17307.04009
290670	10	10	31	11	8	9	16581.30225
290671	10	10	31	11	8	10	15884.94861
290672	10	10	31	11	9	3	21032.38059
290673	10	10	31	11	9	4	20167.03455
290674	10	10	31	11	9	5	19331.07271
290675	10	10	31	11	9	6	18524.49507
290676	10	10	31	11	9	7	17747.30163
290677	10	10	31	11	9	8	16999.49239
290678	10	10	31	11	9	9	16281.06734
290679	10	10	31	11	9	10	15592.0265
290680	10	10	31	11	10	3	20691.50024
290681	10	10	31	11	10	4	19833.467
290682	10	10	31	11	10	5	19004.81796
290683	10	10	31	11	10	6	18205.55311
290684	10	10	31	11	10	7	17435.67247
290685	10	10	31	11	10	8	16695.17603
290686	10	10	31	11	10	9	15984.06378
290687	10	10	31	11	10	10	15302.33574
290688	10	10	31	21	3	3	21882.86463
290689	10	10	31	21	3	4	20607.34401
290690	10	10	31	21	3	5	19388.50142
290691	10	10	31	21	3	6	18226.33684
290692	10	10	31	21	3	7	17120.85028
290693	10	10	31	21	3	8	16072.04174
290694	10	10	31	21	3	9	15079.91122
290695	10	10	31	21	3	10	14144.45871
290696	10	10	31	21	4	3	21531.8159
290697	10	10	31	21	4	4	20266.68131
290698	10	10	31	21	4	5	19058.22474
290699	10	10	31	21	4	6	17906.44619
290700	10	10	31	21	4	7	16811.34566
290701	10	10	31	21	4	8	15772.92314
290702	10	10	31	21	4	9	14791.17865
290703	10	10	31	21	4	10	13866.11216
290704	10	10	31	21	5	3	21183.99851
290705	10	10	31	21	5	4	19929.24995
290706	10	10	31	21	5	5	18731.17941
290707	10	10	31	21	5	6	17589.78689
290708	10	10	31	21	5	7	16505.07238
290709	10	10	31	21	5	8	15477.03589
290710	10	10	31	21	5	9	14505.67742
290711	10	10	31	21	5	10	13590.99697
290712	10	10	31	21	6	3	20839.41248
290713	10	10	31	21	6	4	19595.04994
290714	10	10	31	21	6	5	18407.36543
290715	10	10	31	21	6	6	17276.35893
290716	10	10	31	21	6	7	16202.03045
290717	10	10	31	21	6	8	15184.37999
290718	10	10	31	21	6	9	14223.40754
290719	10	10	31	21	6	10	13319.11311
290720	10	10	31	21	7	3	20498.05778
290721	10	10	31	21	7	4	19264.08128
290722	10	10	31	21	7	5	18086.78279
290723	10	10	31	21	7	6	16966.16232
290724	10	10	31	21	7	7	15902.21986
290725	10	10	31	21	7	8	14894.95542
290726	10	10	31	21	7	9	13944.36901
290727	10	10	31	21	7	10	13050.4606
290728	10	10	31	21	8	3	20159.93444
290729	10	10	31	21	8	4	18936.34396
290730	10	10	31	21	8	5	17769.43149
290731	10	10	31	21	8	6	16659.19705
290732	10	10	31	21	8	7	15605.64062
290733	10	10	31	21	8	8	14608.76221
290734	10	10	31	21	8	9	13668.56182
290735	10	10	31	21	8	10	12785.03944
290736	10	10	31	21	9	3	19825.04244
290737	10	10	31	21	9	4	18611.83798
290738	10	10	31	21	9	5	17455.31154
290739	10	10	31	21	9	6	16355.46313
290740	10	10	31	21	9	7	15312.29272
290741	10	10	31	21	9	8	14325.80034
290742	10	10	31	21	9	9	13395.98597
290743	10	10	31	21	9	10	12522.84962
290744	10	10	31	21	10	3	19493.38178
290745	10	10	31	21	10	4	18290.56335
290746	10	10	31	21	10	5	17144.42294
290747	10	10	31	21	10	6	16054.96055
290748	10	10	31	21	10	7	15022.17617
290749	10	10	31	21	10	8	14046.06982
290750	10	10	31	21	10	9	13126.64148
290751	10	10	31	21	10	10	12263.89115
290752	10	10	31	31	3	3	21202.04538
290753	10	10	31	31	3	4	19735.00736
290754	10	10	31	31	3	5	18342.35854
290755	10	10	31	31	3	6	17024.0989
290756	10	10	31	31	3	7	15780.22846
290757	10	10	31	31	3	8	14610.74721
290758	10	10	31	31	3	9	13515.65515
290759	10	10	31	31	3	10	12494.95228
290760	10	10	31	31	4	3	20855.71258
290761	10	10	31	31	4	4	19400.63257
290762	10	10	31	31	4	5	18019.94175
290763	10	10	31	31	4	6	16713.64012
290764	10	10	31	31	4	7	15481.72768
290765	10	10	31	31	4	8	14324.20443
290766	10	10	31	31	4	9	13241.07038
290767	10	10	31	31	4	10	12232.32551
290768	10	10	31	31	5	3	20512.61113
290769	10	10	31	31	5	4	19069.48912
290770	10	10	31	31	5	5	17700.75631
290771	10	10	31	31	5	6	16406.41268
290772	10	10	31	31	5	7	15186.45825
290773	10	10	31	31	5	8	14040.89301
290774	10	10	31	31	5	9	12969.71695
290775	10	10	31	31	5	10	11972.93009
290776	10	10	31	31	6	3	20172.74103
290777	10	10	31	31	6	4	18741.57702
290778	10	10	31	31	6	5	17384.80221
290779	10	10	31	31	6	6	16102.41659
290780	10	10	31	31	6	7	14894.42016
290781	10	10	31	31	6	8	13760.81292
290782	10	10	31	31	6	9	12701.59487
290783	10	10	31	31	6	10	11716.76602
290784	10	10	31	31	7	3	19836.10227
290785	10	10	31	31	7	4	18416.89627
290786	10	10	31	31	7	5	17072.07946
290787	10	10	31	31	7	6	15801.65184
290788	10	10	31	31	7	7	14605.61342
290789	10	10	31	31	7	8	13483.96418
290790	10	10	31	31	7	9	12436.70414
290791	10	10	31	31	7	10	11463.83329
290792	10	10	31	31	8	3	19502.69486
290793	10	10	31	31	8	4	18095.44686
290794	10	10	31	31	8	5	16762.58806
290795	10	10	31	31	8	6	15504.11844
290796	10	10	31	31	8	7	14320.03802
290797	10	10	31	31	8	8	13210.34679
290798	10	10	31	31	8	9	12175.04475
290799	10	10	31	31	8	10	11214.1319
290800	10	10	31	31	9	3	19172.51879
290801	10	10	31	31	9	4	17777.2288
290802	10	10	31	31	9	5	16456.328
290803	10	10	31	31	9	6	15209.81639
290804	10	10	31	31	9	7	14037.69397
290805	10	10	31	31	9	8	12939.96075
290806	10	10	31	31	9	9	11916.61671
290807	10	10	31	31	9	10	10967.66187
290808	10	10	31	31	10	3	18845.57406
290809	10	10	31	31	10	4	17462.24208
290810	10	10	31	31	10	5	16153.29928
290811	10	10	31	31	10	6	14918.74568
290812	10	10	31	31	10	7	13758.58127
290813	10	10	31	31	10	8	12672.80604
290814	10	10	31	31	10	9	11661.42001
290815	10	10	31	31	10	10	10724.42317
290816	10	10	31	41	3	3	20817.5326
290817	10	10	31	41	3	4	19245.57025
290818	10	10	31	41	3	5	17759.62038
290819	10	10	31	41	3	6	16359.68299
290820	10	10	31	41	3	7	15045.75809
290821	10	10	31	41	3	8	13817.84566
290822	10	10	31	41	3	9	12675.94573
290823	10	10	31	41	3	10	11620.05827
290824	10	10	31	41	4	3	20473.76233
290825	10	10	31	41	4	4	18914.61216
290826	10	10	31	41	4	5	17441.47447
290827	10	10	31	41	4	6	16054.34926
290828	10	10	31	41	4	7	14753.23653
290829	10	10	31	41	4	8	13538.13629
290830	10	10	31	41	4	9	12409.04853
290831	10	10	31	41	4	10	11365.97326
290832	10	10	31	41	5	3	20133.22341
290833	10	10	31	41	5	4	18586.88541
290834	10	10	31	41	5	5	17126.5599
290835	10	10	31	41	5	6	15752.24687
290836	10	10	31	41	5	7	14463.94633
290837	10	10	31	41	5	8	13261.65826
290838	10	10	31	41	5	9	12145.38269
290839	10	10	31	41	5	10	11115.11959
290840	10	10	31	41	6	3	19795.91583
290841	10	10	31	41	6	4	18262.39001
290842	10	10	31	41	6	5	16814.87668
290843	10	10	31	41	6	6	15453.37583
290844	10	10	31	41	6	7	14177.88746
290845	10	10	31	41	6	8	12988.41158
290846	10	10	31	41	6	9	11884.94818
290847	10	10	31	41	6	10	10867.49727
290848	10	10	31	41	7	3	19461.8396
290849	10	10	31	41	7	4	17941.12596
290850	10	10	31	41	7	5	16506.4248
290851	10	10	31	41	7	6	15157.73613
290852	10	10	31	41	7	7	13895.05995
290853	10	10	31	41	7	8	12718.39624
290854	10	10	31	41	7	9	11627.74502
290855	10	10	31	41	7	10	10623.10629
290856	10	10	31	41	8	3	19130.99471
290857	10	10	31	41	8	4	17623.09325
290858	10	10	31	41	8	5	16201.20428
290859	10	10	31	41	8	6	14865.32778
290860	10	10	31	41	8	7	13615.46378
290861	10	10	31	41	8	8	12451.61225
290862	10	10	31	41	8	9	11373.77321
290863	10	10	31	41	8	10	10381.94666
290864	10	10	31	41	9	3	18803.38117
290865	10	10	31	41	9	4	17308.29189
290866	10	10	31	41	9	5	15899.21509
290867	10	10	31	41	9	6	14576.15078
290868	10	10	31	41	9	7	13339.09895
290869	10	10	31	41	9	8	12188.05961
290870	10	10	31	41	9	9	11123.03275
290871	10	10	31	41	9	10	10144.01837
290872	10	10	31	41	10	3	18478.99897
290873	10	10	31	41	10	4	16996.72187
290874	10	10	31	41	10	5	15600.45725
290875	10	10	31	41	10	6	14290.20512
290876	10	10	31	41	10	7	13065.96547
290877	10	10	31	41	10	8	11927.73831
290878	10	10	31	41	10	9	10875.52362
290879	10	10	31	41	10	10	9909.321426
290880	10	10	41	1	3	3	25677.26494
290881	10	10	41	1	3	4	25552.38333
290882	10	10	41	1	3	5	25428.04614
290883	10	10	41	1	3	6	25304.25337
290884	10	10	41	1	3	7	25181.00501
290885	10	10	41	1	3	8	25058.30106
290886	10	10	41	1	3	9	24936.14152
290887	10	10	41	1	3	10	24814.52641
290888	10	10	41	1	4	3	25299.68705
290889	10	10	41	1	4	4	25175.72427
290890	10	10	41	1	4	5	25052.3059
290891	10	10	41	1	4	6	24929.43195
290892	10	10	41	1	4	7	24807.10241
290893	10	10	41	1	4	8	24685.31729
290894	10	10	41	1	4	9	24564.07658
290895	10	10	41	1	4	10	24443.38028
290896	10	10	41	1	5	3	24925.32978
290897	10	10	41	1	5	4	24802.28582
290898	10	10	41	1	5	5	24679.78628
290899	10	10	41	1	5	6	24557.83115
290900	10	10	41	1	5	7	24436.42044
290901	10	10	41	1	5	8	24315.55414
290902	10	10	41	1	5	9	24195.23225
290903	10	10	41	1	5	10	24075.45478
290904	10	10	41	1	6	3	24554.19313
290905	10	10	41	1	6	4	24432.06799
290906	10	10	41	1	6	5	24310.48728
290907	10	10	41	1	6	6	24189.45097
290908	10	10	41	1	6	7	24068.95908
290909	10	10	41	1	6	8	23949.01161
290910	10	10	41	1	6	9	23829.60855
290911	10	10	41	1	6	10	23710.7499
290912	10	10	41	1	7	3	24186.2771
290913	10	10	41	1	7	4	24065.07079
290914	10	10	41	1	7	5	23944.4089
290915	10	10	41	1	7	6	23824.29142
290916	10	10	41	1	7	7	23704.71835
290917	10	10	41	1	7	8	23585.6897
290918	10	10	41	1	7	9	23467.20546
290919	10	10	41	1	7	10	23349.26564
290920	10	10	41	1	8	3	23821.58169
290921	10	10	41	1	8	4	23701.29421
290922	10	10	41	1	8	5	23581.55114
290923	10	10	41	1	8	6	23462.35248
290924	10	10	41	1	8	7	23343.69824
290925	10	10	41	1	8	8	23225.58841
290926	10	10	41	1	8	9	23108.023
290927	10	10	41	1	8	10	22991.00201
290928	10	10	41	1	9	3	23460.1069
290929	10	10	41	1	9	4	23340.73824
290930	10	10	41	1	9	5	23221.914
290931	10	10	41	1	9	6	23103.63417
290932	10	10	41	1	9	7	22985.89875
290933	10	10	41	1	9	8	22868.70775
290934	10	10	41	1	9	9	22752.06116
290935	10	10	41	1	9	10	22635.95899
290936	10	10	41	1	10	3	23101.85274
290937	10	10	41	1	10	4	22983.4029
290938	10	10	41	1	10	5	22865.49748
290939	10	10	41	1	10	6	22748.13648
290940	10	10	41	1	10	7	22631.31988
290941	10	10	41	1	10	8	22515.04771
290942	10	10	41	1	10	9	22399.31994
290943	10	10	41	1	10	10	22284.13659
290944	10	10	41	11	3	3	23149.52875
290945	10	10	41	11	3	4	22239.74799
290946	10	10	41	11	3	5	21359.35142
290947	10	10	41	11	3	6	20508.33906
290948	10	10	41	11	3	7	19686.71089
290949	10	10	41	11	3	8	18894.46692
290950	10	10	41	11	3	9	18131.60716
290951	10	10	41	11	3	10	17398.13159
290952	10	10	41	11	4	3	22790.57483
290953	10	10	41	11	4	4	21887.92088
290954	10	10	41	11	4	5	21014.65114
290955	10	10	41	11	4	6	20170.76559
290956	10	10	41	11	4	7	19356.26424
290957	10	10	41	11	4	8	18571.14709
290958	10	10	41	11	4	9	17815.41414
290959	10	10	41	11	4	10	17089.06539
290960	10	10	41	11	5	3	22434.84154
290961	10	10	41	11	5	4	21539.31441
290962	10	10	41	11	5	5	20673.17147
290963	10	10	41	11	5	6	19836.41274
290964	10	10	41	11	5	7	19029.03821
290965	10	10	41	11	5	8	18251.04787
290966	10	10	41	11	5	9	17502.44174
290967	10	10	41	11	5	10	16783.21981
290968	10	10	41	11	6	3	22082.32886
290969	10	10	41	11	6	4	21193.92855
290970	10	10	41	11	6	5	20334.91243
290971	10	10	41	11	6	6	19505.28051
290972	10	10	41	11	6	7	18705.0328
290973	10	10	41	11	6	8	17934.16928
290974	10	10	41	11	6	9	17192.68996
290975	10	10	41	11	6	10	16480.59484
290976	10	10	41	11	7	3	21733.03681
290977	10	10	41	11	7	4	20851.76331
290978	10	10	41	11	7	5	19999.87401
290979	10	10	41	11	7	6	19177.36891
290980	10	10	41	11	7	7	18384.24801
290981	10	10	41	11	7	8	17620.51131
290982	10	10	41	11	7	9	16886.15881
290983	10	10	41	11	7	10	16181.1905
290984	10	10	41	11	8	3	21386.96538
290985	10	10	41	11	8	4	20512.81869
290986	10	10	41	11	8	5	19668.05621
290987	10	10	41	11	8	6	18852.67793
290988	10	10	41	11	8	7	18066.68384
290989	10	10	41	11	8	8	17310.07396
290990	10	10	41	11	8	9	16582.84827
290991	10	10	41	11	8	10	15885.00678
290992	10	10	41	11	9	3	21044.11457
290993	10	10	41	11	9	4	20177.0947
290994	10	10	41	11	9	5	19339.45903
290995	10	10	41	11	9	6	18531.20756
290996	10	10	41	11	9	7	17752.34029
290997	10	10	41	11	9	8	17002.85723
290998	10	10	41	11	9	9	16282.75836
290999	10	10	41	11	9	10	15592.04369
291000	10	10	41	11	10	3	20704.48438
291001	10	10	41	11	10	4	19844.59133
291002	10	10	41	11	10	5	19014.08247
291003	10	10	41	11	10	6	18212.95782
291004	10	10	41	11	10	7	17441.21737
291005	10	10	41	11	10	8	16698.86112
291006	10	10	41	11	10	9	15985.88906
291007	10	10	41	11	10	10	15302.30121
291008	10	10	41	21	3	3	21886.48477
291009	10	10	41	21	3	4	20610.27698
291010	10	10	41	21	3	5	19390.74721
291011	10	10	41	21	3	6	18227.89545
291012	10	10	41	21	3	7	17121.72171
291013	10	10	41	21	3	8	16072.226
291014	10	10	41	21	3	9	15079.40829
291015	10	10	41	21	3	10	14143.26861
291016	10	10	41	21	4	3	21536.6213
291017	10	10	41	21	4	4	20270.57048
291018	10	10	41	21	4	5	19061.19768
291019	10	10	41	21	4	6	17908.50289
291020	10	10	41	21	4	7	16812.48612
291021	10	10	41	21	4	8	15773.14737
291022	10	10	41	21	4	9	14790.48663
291023	10	10	41	21	4	10	13864.50392
291024	10	10	41	21	5	3	21189.97846
291025	10	10	41	21	5	4	19934.08461
291026	10	10	41	21	5	5	18734.86877
291027	10	10	41	21	5	6	17592.33095
291028	10	10	41	21	5	7	16506.47115
291029	10	10	41	21	5	8	15477.28936
291030	10	10	41	21	5	9	14504.7856
291031	10	10	41	21	5	10	13588.95985
291032	10	10	41	21	6	3	20846.55624
291033	10	10	41	21	6	4	19600.81935
291034	10	10	41	21	6	5	18411.76048
291035	10	10	41	21	6	6	17279.37963
291036	10	10	41	21	6	7	16203.6768
291037	10	10	41	21	6	8	15184.65198
291038	10	10	41	21	6	9	14222.30518
291039	10	10	41	21	6	10	13316.6364
291040	10	10	41	21	7	3	20506.35464
291041	10	10	41	21	7	4	19270.77472
291042	10	10	41	21	7	5	18091.87282
291043	10	10	41	21	7	6	16969.64893
291044	10	10	41	21	7	7	15904.10306
291045	10	10	41	21	7	8	14895.23521
291046	10	10	41	21	7	9	13943.04538
291047	10	10	41	21	7	10	13047.53357
291048	10	10	41	21	8	3	20169.37366
291049	10	10	41	21	8	4	18943.95071
291050	10	10	41	21	8	5	17775.20577
291051	10	10	41	21	8	6	16663.13886
291052	10	10	41	21	8	7	15607.74995
291053	10	10	41	21	8	8	14609.03907
291054	10	10	41	21	8	9	13667.00621
291055	10	10	41	21	8	10	12781.65136
291056	10	10	41	21	9	3	19835.61331
291057	10	10	41	21	9	4	18620.34732
291058	10	10	41	21	9	5	17461.75935
291059	10	10	41	21	9	6	16359.8494
291060	10	10	41	21	9	7	15314.61747
291061	10	10	41	21	9	8	14326.06355
291062	10	10	41	21	9	9	13394.18765
291063	10	10	41	21	9	10	12518.98977
291064	10	10	41	21	10	3	19505.07357
291065	10	10	41	21	10	4	18299.96455
291066	10	10	41	21	10	5	17151.53355
291067	10	10	41	21	10	6	16059.78056
291068	10	10	41	21	10	7	15024.7056
291069	10	10	41	21	10	8	14046.30865
291070	10	10	41	21	10	9	13124.58972
291071	10	10	41	21	10	10	12259.54881
291072	10	10	41	31	3	3	21205.65571
291073	10	10	41	31	3	4	19737.92725
291074	10	10	41	31	3	5	18344.58798
291075	10	10	41	31	3	6	17025.6379
291076	10	10	41	31	3	7	15781.07701
291077	10	10	41	31	3	8	14610.90531
291078	10	10	41	31	3	9	13515.12281
291079	10	10	41	31	3	10	12493.72949
291080	10	10	41	31	4	3	20860.50491
291081	10	10	41	31	4	4	19404.50431
291082	10	10	41	31	4	5	18022.89289
291083	10	10	41	31	4	6	16715.67067
291084	10	10	41	31	4	7	15482.83764
291085	10	10	41	31	4	8	14324.39379
291086	10	10	41	31	4	9	13240.33914
291087	10	10	41	31	4	10	12230.67368
291088	10	10	41	31	5	3	20518.57474
291089	10	10	41	31	5	4	19074.30199
291090	10	10	41	31	5	5	17704.41843
291091	10	10	41	31	5	6	16408.92406
291092	10	10	41	31	5	7	15187.81888
291093	10	10	41	31	5	8	14041.10289
291094	10	10	41	31	5	9	12968.7761
291095	10	10	41	31	5	10	11970.83849
291096	10	10	41	31	6	3	20179.86518
291097	10	10	41	31	6	4	18747.32029
291098	10	10	41	31	6	5	17389.16458
291099	10	10	41	31	6	6	16105.39807
291100	10	10	41	31	6	7	14896.02075
291101	10	10	41	31	6	8	13761.03262
291102	10	10	41	31	6	9	12700.43368
291103	10	10	41	31	6	10	11714.22393
291104	10	10	41	31	7	3	19844.37625
291105	10	10	41	31	7	4	18423.55921
291106	10	10	41	31	7	5	17077.13136
291107	10	10	41	31	7	6	15805.0927
291108	10	10	41	31	7	7	14607.44323
291109	10	10	41	31	7	8	13484.18296
291110	10	10	41	31	7	9	12435.31187
291111	10	10	41	31	7	10	11460.82998
291112	10	10	41	31	8	3	19512.10793
291113	10	10	41	31	8	4	18103.01875
291114	10	10	41	31	8	5	16768.31875
291115	10	10	41	31	8	6	15508.00795
291116	10	10	41	31	8	7	14322.08634
291117	10	10	41	31	8	8	13210.55392
291118	10	10	41	31	8	9	12173.41069
291119	10	10	41	31	8	10	11210.65666
291120	10	10	41	31	9	3	19183.06024
291121	10	10	41	31	9	4	17785.69891
291122	10	10	41	31	9	5	16462.72677
291123	10	10	41	31	9	6	15214.14383
291124	10	10	41	31	9	7	14039.95007
291125	10	10	41	31	9	8	12940.14551
291126	10	10	41	31	9	9	11914.73014
291127	10	10	41	31	9	10	10963.70395
291128	10	10	41	31	10	3	18857.23317
291129	10	10	41	31	10	4	17471.59969
291130	10	10	41	31	10	5	16160.35541
291131	10	10	41	31	10	6	14923.50032
291132	10	10	41	31	10	7	13761.03442
291133	10	10	41	31	10	8	12672.95771
291134	10	10	41	31	10	9	11659.2702
291135	10	10	41	31	10	10	10719.97187
291136	10	10	41	41	3	3	20821.25841
291137	10	10	41	41	3	4	19248.6441
291138	10	10	41	41	3	5	17762.04228
291139	10	10	41	41	3	6	16361.45293
291140	10	10	41	41	3	7	15046.87607
291141	10	10	41	41	3	8	13818.3117
291142	10	10	41	41	3	9	12675.75981
291143	10	10	41	41	3	10	11619.2204
291144	10	10	41	41	4	3	20478.70863
291145	10	10	41	41	4	4	18918.68918
291146	10	10	41	41	4	5	17444.68222
291147	10	10	41	41	4	6	16056.68773
291148	10	10	41	41	4	7	14754.70574
291149	10	10	41	41	4	8	13538.73622
291150	10	10	41	41	4	9	12408.77919
291151	10	10	41	41	4	10	11364.83464
291152	10	10	41	41	5	3	20139.37947
291153	10	10	41	41	5	4	18591.95488
291154	10	10	41	41	5	5	17130.54278
291155	10	10	41	41	5	6	15755.14316
291156	10	10	41	41	5	7	14465.75602
291157	10	10	41	41	5	8	13262.38137
291158	10	10	41	41	5	9	12145.0192
291159	10	10	41	41	5	10	11113.66951
291160	10	10	41	41	6	3	19803.27093
291161	10	10	41	41	6	4	18268.4412
291162	10	10	41	41	6	5	16819.62396
291163	10	10	41	41	6	6	15456.8192
291164	10	10	41	41	6	7	14180.02692
291165	10	10	41	41	6	8	12989.24713
291166	10	10	41	41	6	9	11884.47982
291167	10	10	41	41	6	10	10865.725
291168	10	10	41	41	7	3	19470.38301
291169	10	10	41	41	7	4	17948.14814
291170	10	10	41	41	7	5	16511.92576
291171	10	10	41	41	7	6	15161.71586
291172	10	10	41	41	7	7	13897.51845
291173	10	10	41	41	7	8	12719.33352
291174	10	10	41	41	7	9	11627.16107
291175	10	10	41	41	7	10	10621.00111
291176	10	10	41	41	8	3	19140.71571
291177	10	10	41	41	8	4	17631.07571
291178	10	10	41	41	8	5	16207.44819
291179	10	10	41	41	8	6	14869.83315
291180	10	10	41	41	8	7	13618.2306
291181	10	10	41	41	8	8	12452.64053
291182	10	10	41	41	8	9	11373.06294
291183	10	10	41	41	8	10	10379.49784
291184	10	10	41	41	9	3	18814.26904
291185	10	10	41	41	9	4	17317.22389
291186	10	10	41	41	9	5	15906.19123
291187	10	10	41	41	9	6	14581.17106
291188	10	10	41	41	9	7	13342.16336
291189	10	10	41	41	9	8	12189.16815
291190	10	10	41	41	9	9	11122.18543
291191	10	10	41	41	9	10	10141.21519
291192	10	10	41	41	10	3	18491.04298
291193	10	10	41	41	10	4	17006.5927
291194	10	10	41	41	10	5	15608.1549
291195	10	10	41	41	10	6	14295.72958
291196	10	10	41	41	10	7	13069.31675
291197	10	10	41	41	10	8	11928.9164
291198	10	10	41	41	10	9	10874.52854
291199	10	10	41	41	10	10	9906.153158
291200	10	10	1	1	3	3	26620.93522
291201	10	10	1	1	3	4	26497.01759
291202	10	10	1	1	3	5	26373.59585
291203	10	10	1	1	3	6	26250.67
291204	10	10	1	1	3	7	26128.24004
291205	10	10	1	1	3	8	26006.30597
291206	10	10	1	1	3	9	25884.8678
291207	10	10	1	1	3	10	25763.92551
291208	10	10	1	1	4	3	26548.55017
291209	10	10	1	1	4	4	26424.85197
291210	10	10	1	1	4	5	26301.64966
291211	10	10	1	1	4	6	26178.94325
291212	10	10	1	1	4	7	26056.73272
291213	10	10	1	1	4	8	25935.01809
291214	10	10	1	1	4	9	25813.79934
291215	10	10	1	1	4	10	25693.07649
291216	10	10	1	1	5	3	26476.28338
291217	10	10	1	1	5	4	26352.80461
291218	10	10	1	1	5	5	26229.82174
291219	10	10	1	1	5	6	26107.33476
291220	10	10	1	1	5	7	25985.34367
291221	10	10	1	1	5	8	25863.84847
291222	10	10	1	1	5	9	25742.84915
291223	10	10	1	1	5	10	25622.34573
291224	10	10	1	1	6	3	26404.13485
291225	10	10	1	1	6	4	26280.87552
291226	10	10	1	1	6	5	26158.11208
291227	10	10	1	1	6	6	26035.84453
291228	10	10	1	1	6	7	25914.07287
291229	10	10	1	1	6	8	25792.7971
291230	10	10	1	1	6	9	25672.01723
291231	10	10	1	1	6	10	25551.73324
291232	10	10	1	1	7	3	26332.10459
291233	10	10	1	1	7	4	26209.06469
291234	10	10	1	1	7	5	26086.52068
291235	10	10	1	1	7	6	25964.47257
291236	10	10	1	1	7	7	25842.92034
291237	10	10	1	1	7	8	25721.86401
291238	10	10	1	1	7	9	25601.30356
291239	10	10	1	1	7	10	25481.23901
291240	10	10	1	1	8	3	26260.19258
291241	10	10	1	1	8	4	26137.37212
291242	10	10	1	1	8	5	26015.04755
291243	10	10	1	1	8	6	25893.21886
291244	10	10	1	1	8	7	25771.88607
291245	10	10	1	1	8	8	25651.04917
291246	10	10	1	1	8	9	25530.70816
291247	10	10	1	1	8	10	25410.86303
291248	10	10	1	1	9	3	26188.39884
291249	10	10	1	1	9	4	26065.79781
291250	10	10	1	1	9	5	25943.69267
291251	10	10	1	1	9	6	25822.08342
291252	10	10	1	1	9	7	25700.97006
291253	10	10	1	1	9	8	25580.35259
291254	10	10	1	1	9	9	25460.23101
291255	10	10	1	1	9	10	25340.60532
291256	10	10	1	1	10	3	26116.72336
291257	10	10	1	1	10	4	25994.34176
291258	10	10	1	1	10	5	25872.45606
291259	10	10	1	1	10	6	25751.06624
291260	10	10	1	1	10	7	25630.17231
291261	10	10	1	1	10	8	25509.77428
291262	10	10	1	1	10	9	25389.87213
291263	10	10	1	1	10	10	25270.46588
291264	10	10	1	11	3	3	24201.56101
291265	10	10	1	11	3	4	23320.35201
291266	10	10	1	11	3	5	22464.22226
291267	10	10	1	11	3	6	21633.17176
291268	10	10	1	11	3	7	20827.20049
291269	10	10	1	11	3	8	20046.30847
291270	10	10	1	11	3	9	19290.4957
291271	10	10	1	11	3	10	18559.76216
291272	10	10	1	11	4	3	24133.2949
291273	10	10	1	11	4	4	23253.67832
291274	10	10	1	11	4	5	22399.14099
291275	10	10	1	11	4	6	21569.68289
291276	10	10	1	11	4	7	20765.30405
291277	10	10	1	11	4	8	19986.00444
291278	10	10	1	11	4	9	19231.78408
291279	10	10	1	11	4	10	18502.64296
291280	10	10	1	11	5	3	24065.14706
291281	10	10	1	11	5	4	23187.12289
291282	10	10	1	11	5	5	22334.17797
291283	10	10	1	11	5	6	21506.31229
291284	10	10	1	11	5	7	20703.52586
291285	10	10	1	11	5	8	19925.81867
291286	10	10	1	11	5	9	19173.19072
291287	10	10	1	11	5	10	18445.64202
291288	10	10	1	11	6	3	23997.11747
291289	10	10	1	11	6	4	23120.68573
291290	10	10	1	11	6	5	22269.33322
291291	10	10	1	11	6	6	21443.05996
291292	10	10	1	11	6	7	20641.86594
291293	10	10	1	11	6	8	19865.75116
291294	10	10	1	11	6	9	19114.71563
291295	10	10	1	11	6	10	18388.75934
291296	10	10	1	11	7	3	23929.20615
291297	10	10	1	11	7	4	23054.36682
291298	10	10	1	11	7	5	22204.60673
291299	10	10	1	11	7	6	21379.92588
291300	10	10	1	11	7	7	20580.32428
291301	10	10	1	11	7	8	19805.80192
291302	10	10	1	11	7	9	19056.3588
291303	10	10	1	11	7	10	18331.99492
291304	10	10	1	11	8	3	23861.4131
291305	10	10	1	11	8	4	22988.16618
291306	10	10	1	11	8	5	22139.9985
291307	10	10	1	11	8	6	21316.91007
291308	10	10	1	11	8	7	20518.90088
291309	10	10	1	11	8	8	19745.97093
291310	10	10	1	11	8	9	18998.12023
291311	10	10	1	11	8	10	18275.34877
291312	10	10	1	11	9	3	23793.7383
291313	10	10	1	11	9	4	22922.08379
291314	10	10	1	11	9	5	22075.50853
291315	10	10	1	11	9	6	21254.01251
291316	10	10	1	11	9	7	20457.59574
291317	10	10	1	11	9	8	19686.25821
291318	10	10	1	11	9	9	18939.99992
291319	10	10	1	11	9	10	18218.82087
291320	10	10	1	11	10	3	23726.18176
291321	10	10	1	11	10	4	22856.11967
291322	10	10	1	11	10	5	22011.13683
291323	10	10	1	11	10	6	21191.23322
291324	10	10	1	11	10	7	20396.40886
291325	10	10	1	11	10	8	19626.66374
291326	10	10	1	11	10	9	18881.99787
291327	10	10	1	11	10	10	18162.41124
291328	10	10	1	21	3	3	23062.69519
291329	10	10	1	21	3	4	21844.06976
291330	10	10	1	21	3	5	20671.62633
291331	10	10	1	21	3	6	19545.36489
291332	10	10	1	21	3	7	18465.28544
291333	10	10	1	21	3	8	17431.38798
291334	10	10	1	21	3	9	16443.67253
291335	10	10	1	21	3	10	15502.13906
291336	10	10	1	21	4	3	22996.14512
291337	10	10	1	21	4	4	21779.68411
291338	10	10	1	21	4	5	20609.4051
291339	10	10	1	21	4	6	19485.30808
291340	10	10	1	21	4	7	18407.39306
291341	10	10	1	21	4	8	17375.66003
291342	10	10	1	21	4	9	16390.109
291343	10	10	1	21	4	10	15450.73996
291344	10	10	1	21	5	3	22929.7133
291345	10	10	1	21	5	4	21715.41672
291346	10	10	1	21	5	5	20547.30213
291347	10	10	1	21	5	6	19425.36954
291348	10	10	1	21	5	7	18349.61894
291349	10	10	1	21	5	8	17320.05034
291350	10	10	1	21	5	9	16336.66373
291351	10	10	1	21	5	10	15399.45911
291352	10	10	1	21	6	3	22863.39975
291353	10	10	1	21	6	4	21651.26759
291354	10	10	1	21	6	5	20485.31743
291355	10	10	1	21	6	6	19365.54926
291356	10	10	1	21	6	7	18291.96309
291357	10	10	1	21	6	8	17264.55891
291358	10	10	1	21	6	9	16283.33672
291359	10	10	1	21	6	10	15348.29653
291360	10	10	1	21	7	3	22797.20446
291361	10	10	1	21	7	4	21587.23673
291362	10	10	1	21	7	5	20423.45099
291363	10	10	1	21	7	6	19305.84725
291364	10	10	1	21	7	7	18234.4255
291365	10	10	1	21	7	8	17209.18574
291366	10	10	1	21	7	9	16230.12798
291367	10	10	1	21	7	10	15297.25221
291368	10	10	1	21	8	3	22731.12743
291369	10	10	1	21	8	4	21523.32412
291370	10	10	1	21	8	5	20361.70281
291371	10	10	1	21	8	6	19246.26349
291372	10	10	1	21	8	7	18177.00617
291373	10	10	1	21	8	8	17153.93084
291374	10	10	1	21	8	9	16177.0375
291375	10	10	1	21	8	10	15246.32616
291376	10	10	1	21	9	3	22665.16866
291377	10	10	1	21	9	4	21459.52978
291378	10	10	1	21	9	5	20300.07289
291379	10	10	1	21	9	6	19186.798
291380	10	10	1	21	9	7	18119.7051
291381	10	10	1	21	9	8	17098.79419
291382	10	10	1	21	9	9	16124.06528
291383	10	10	1	21	9	10	15195.51836
291384	10	10	1	21	10	3	22599.32816
291385	10	10	1	21	10	4	21395.8537
291386	10	10	1	21	10	5	20238.56124
291387	10	10	1	21	10	6	19127.45077
291388	10	10	1	21	10	7	18062.52229
291389	10	10	1	21	10	8	17043.77581
291390	10	10	1	21	10	9	16071.21132
291391	10	10	1	21	10	10	15144.82883
291392	10	10	1	31	3	3	22472.14723
291393	10	10	1	31	3	4	21081.21974
291394	10	10	1	31	3	5	19748.74786
291395	10	10	1	31	3	6	18474.73161
291396	10	10	1	31	3	7	17259.17097
291397	10	10	1	31	3	8	16102.06596
291398	10	10	1	31	3	9	15003.41656
291399	10	10	1	31	3	10	13963.22279
291400	10	10	1	31	4	3	22406.35087
291401	10	10	1	31	4	4	21017.83904
291402	10	10	1	31	4	5	19687.78282
291403	10	10	1	31	4	6	18416.18223
291404	10	10	1	31	4	7	17203.03726
291405	10	10	1	31	4	8	16048.3479
291406	10	10	1	31	4	9	14952.11417
291407	10	10	1	31	4	10	13914.33606
291408	10	10	1	31	5	3	22340.67277
291409	10	10	1	31	5	4	20954.5766
291410	10	10	1	31	5	5	19626.93605
291411	10	10	1	31	5	6	18357.75112
291412	10	10	1	31	5	7	17147.02181
291413	10	10	1	31	5	8	15994.74812
291414	10	10	1	31	5	9	14900.93005
291415	10	10	1	31	5	10	13865.5676
291416	10	10	1	31	6	3	22275.11293
291417	10	10	1	31	6	4	20891.43242
291418	10	10	1	31	6	5	19566.20753
291419	10	10	1	31	6	6	18299.43826
291420	10	10	1	31	6	7	17091.12462
291421	10	10	1	31	6	8	15941.26659
291422	10	10	1	31	6	9	14849.86418
291423	10	10	1	31	6	10	13816.91739
291424	10	10	1	31	7	3	22209.67135
291425	10	10	1	31	7	4	20828.40651
291426	10	10	1	31	7	5	19505.59728
291427	10	10	1	31	7	6	18241.24367
291428	10	10	1	31	7	7	17035.34569
291429	10	10	1	31	7	8	15887.90332
291430	10	10	1	31	7	9	14798.91658
291431	10	10	1	31	7	10	13768.38545
291432	10	10	1	31	8	3	22144.34804
291433	10	10	1	31	8	4	20765.49885
291434	10	10	1	31	8	5	19445.10529
291435	10	10	1	31	8	6	18183.16735
291436	10	10	1	31	8	7	16979.68502
291437	10	10	1	31	8	8	15834.65832
291438	10	10	1	31	8	9	14748.08724
291439	10	10	1	31	8	10	13719.97177
291440	10	10	1	31	9	3	22079.14299
291441	10	10	1	31	9	4	20702.70946
291442	10	10	1	31	9	5	19384.73156
291443	10	10	1	31	9	6	18125.20928
291444	10	10	1	31	9	7	16924.14262
291445	10	10	1	31	9	8	15781.53158
291446	10	10	1	31	9	9	14697.37616
291447	10	10	1	31	9	10	13671.67636
291448	10	10	1	31	10	3	22014.05619
291449	10	10	1	31	10	4	20640.03833
291450	10	10	1	31	10	5	19324.47609
291451	10	10	1	31	10	6	18067.36947
291452	10	10	1	31	10	7	16868.71848
291453	10	10	1	31	10	8	15728.5231
291454	10	10	1	31	10	9	14646.78334
291455	10	10	1	31	10	10	13623.4992
291456	10	10	1	41	3	3	22144.98766
291457	10	10	1	41	3	4	20659.38236
291458	10	10	1	41	3	5	19239.42037
291459	10	10	1	41	3	6	17885.1017
291460	10	10	1	41	3	7	16596.42633
291461	10	10	1	41	3	8	15373.39428
291462	10	10	1	41	3	9	14216.00555
291463	10	10	1	41	3	10	13124.26012
291464	10	10	1	41	4	3	22079.53609
291465	10	10	1	41	4	4	20596.46138
291466	10	10	1	41	4	5	19179.02999
291467	10	10	1	41	4	6	17827.24191
291468	10	10	1	41	4	7	16541.09713
291469	10	10	1	41	4	8	15320.59568
291470	10	10	1	41	4	9	14165.73753
291471	10	10	1	41	4	10	13076.5227
291472	10	10	1	41	5	3	22014.20278
291473	10	10	1	41	5	4	20533.65867
291474	10	10	1	41	5	5	19118.75787
291475	10	10	1	41	5	6	17769.50037
291476	10	10	1	41	5	7	16485.8862
291477	10	10	1	41	5	8	15267.91533
291478	10	10	1	41	5	9	14115.58778
291479	10	10	1	41	5	10	13028.90354
291480	10	10	1	41	6	3	21948.98774
291481	10	10	1	41	6	4	20470.97421
291482	10	10	1	41	6	5	19058.604
291483	10	10	1	41	6	6	17711.87711
291484	10	10	1	41	6	7	16430.79352
291485	10	10	1	41	6	8	15215.35325
291486	10	10	1	41	6	9	14065.55629
291487	10	10	1	41	6	10	12981.40264
291488	10	10	1	41	7	3	21883.89095
291489	10	10	1	41	7	4	20408.40802
291490	10	10	1	41	7	5	18998.5684
291491	10	10	1	41	7	6	17654.3721
291492	10	10	1	41	7	7	16375.81911
291493	10	10	1	41	7	8	15162.90943
291494	10	10	1	41	7	9	14015.64306
291495	10	10	1	41	7	10	12934.02001
291496	10	10	1	41	8	3	21818.91243
291497	10	10	1	41	8	4	20345.96009
291498	10	10	1	41	8	5	18938.65106
291499	10	10	1	41	8	6	17596.98535
291500	10	10	1	41	8	7	16320.96295
291501	10	10	1	41	8	8	15110.58387
291502	10	10	1	41	8	9	13965.84809
291503	10	10	1	41	8	10	12886.75563
291504	10	10	1	41	9	3	21754.05217
291505	10	10	1	41	9	4	20283.63042
291506	10	10	1	41	9	5	18878.85199
291507	10	10	1	41	9	6	17539.71687
291508	10	10	1	41	9	7	16266.22506
291509	10	10	1	41	9	8	15058.37657
291510	10	10	1	41	9	9	13916.17139
291511	10	10	1	41	9	10	12839.60952
291512	10	10	1	41	10	3	21689.31016
291513	10	10	1	41	10	4	20221.41901
291514	10	10	1	41	10	5	18819.17117
291515	10	10	1	41	10	6	17482.56665
291516	10	10	1	41	10	7	16211.60543
291517	10	10	1	41	10	8	15006.28753
291518	10	10	1	41	10	9	13866.61294
291519	10	10	1	41	10	10	12792.58167
291520	10	10	11	1	3	3	25810.61899
291521	10	10	11	1	3	4	25688.84144
291522	10	10	11	1	3	5	25567.55979
291523	10	10	11	1	3	6	25446.77403
291524	10	10	11	1	3	7	25326.48415
291525	10	10	11	1	3	8	25206.69017
291526	10	10	11	1	3	9	25087.39208
291527	10	10	11	1	3	10	24968.58987
291528	10	10	11	1	4	3	25472.96898
291529	10	10	11	1	4	4	25352.12423
291530	10	10	11	1	4	5	25231.77537
291531	10	10	11	1	4	6	25111.9224
291532	10	10	11	1	4	7	24992.56532
291533	10	10	11	1	4	8	24873.70413
291534	10	10	11	1	4	9	24755.33883
291535	10	10	11	1	4	10	24637.46943
291536	10	10	11	1	5	3	25137.85745
291537	10	10	11	1	5	4	25017.9455
291538	10	10	11	1	5	5	24898.52943
291539	10	10	11	1	5	6	24779.60926
291540	10	10	11	1	5	7	24661.18498
291541	10	10	11	1	5	8	24543.25658
291542	10	10	11	1	5	9	24425.82408
291543	10	10	11	1	5	10	24308.88747
291544	10	10	11	1	6	3	24805.28442
291545	10	10	11	1	6	4	24686.30526
291546	10	10	11	1	6	5	24567.82199
291547	10	10	11	1	6	6	24449.83461
291548	10	10	11	1	6	7	24332.34312
291549	10	10	11	1	6	8	24215.34752
291550	10	10	11	1	6	9	24098.84781
291551	10	10	11	1	6	10	23982.84399
291552	10	10	11	1	7	3	24475.24987
291553	10	10	11	1	7	4	24357.2035
291554	10	10	11	1	7	5	24239.65303
291555	10	10	11	1	7	6	24122.59844
291556	10	10	11	1	7	7	24006.03975
291557	10	10	11	1	7	8	23889.97694
291558	10	10	11	1	7	9	23774.41003
291559	10	10	11	1	7	10	23659.33901
291560	10	10	11	1	8	3	24147.7538
291561	10	10	11	1	8	4	24030.64023
291562	10	10	11	1	8	5	23914.02255
291563	10	10	11	1	8	6	23797.90076
291564	10	10	11	1	8	7	23682.27486
291565	10	10	11	1	8	8	23567.14485
291566	10	10	11	1	8	9	23452.51073
291567	10	10	11	1	8	10	23338.3725
291568	10	10	11	1	9	3	23822.79622
291569	10	10	11	1	9	4	23706.61545
291570	10	10	11	1	9	5	23590.93056
291571	10	10	11	1	9	6	23475.74157
291572	10	10	11	1	9	7	23361.04846
291573	10	10	11	1	9	8	23246.85125
291574	10	10	11	1	9	9	23133.14992
291575	10	10	11	1	9	10	23019.94449
291576	10	10	11	1	10	3	23500.37713
291577	10	10	11	1	10	4	23385.12915
291578	10	10	11	1	10	5	23270.37706
291579	10	10	11	1	10	6	23156.12086
291580	10	10	11	1	10	7	23042.36055
291581	10	10	11	1	10	8	22929.09613
291582	10	10	11	1	10	9	22816.3276
291583	10	10	11	1	10	10	22704.05496
291584	10	10	11	11	3	3	23432.73642
291585	10	10	11	11	3	4	22567.49806
291586	10	10	11	11	3	5	21727.33894
291587	10	10	11	11	3	6	20912.25907
291588	10	10	11	11	3	7	20122.25844
291589	10	10	11	11	3	8	19357.33705
291590	10	10	11	11	3	9	18617.49491
291591	10	10	11	11	3	10	17902.73201
291592	10	10	11	11	4	3	23113.0359
291593	10	10	11	11	4	4	22254.7135
291594	10	10	11	11	4	5	21421.47034
291595	10	10	11	11	4	6	20613.30643
291596	10	10	11	11	4	7	19830.22176
291597	10	10	11	11	4	8	19072.21633
291598	10	10	11	11	4	9	18339.29014
291599	10	10	11	11	4	10	17631.4432
291600	10	10	11	11	5	3	22795.87387
291601	10	10	11	11	5	4	21944.46743
291602	10	10	11	11	5	5	21118.14023
291603	10	10	11	11	5	6	20316.89227
291604	10	10	11	11	5	7	19540.72356
291605	10	10	11	11	5	8	18789.63409
291606	10	10	11	11	5	9	18063.62386
291607	10	10	11	11	5	10	17362.69288
291608	10	10	11	11	6	3	22481.25033
291609	10	10	11	11	6	4	21636.75984
291610	10	10	11	11	6	5	20817.3486
291611	10	10	11	11	6	6	20023.0166
291612	10	10	11	11	6	7	19253.76385
291613	10	10	11	11	6	8	18509.59034
291614	10	10	11	11	6	9	17790.49607
291615	10	10	11	11	6	10	17096.48105
291616	10	10	11	11	7	3	22169.16527
291617	10	10	11	11	7	4	21331.59074
291618	10	10	11	11	7	5	20519.09546
291619	10	10	11	11	7	6	19731.67942
291620	10	10	11	11	7	7	18969.34263
291621	10	10	11	11	7	8	18232.08508
291622	10	10	11	11	7	9	17519.90677
291623	10	10	11	11	7	10	16832.8077
291624	10	10	11	11	8	3	21859.6187
291625	10	10	11	11	8	4	21028.96013
291626	10	10	11	11	8	5	20223.38081
291627	10	10	11	11	8	6	19442.88073
291628	10	10	11	11	8	7	18687.45989
291629	10	10	11	11	8	8	17957.1183
291630	10	10	11	11	8	9	17251.85595
291631	10	10	11	11	8	10	16571.67284
291632	10	10	11	11	9	3	21552.61061
291633	10	10	11	11	9	4	20728.868
291634	10	10	11	11	9	5	19930.20464
291635	10	10	11	11	9	6	19156.62052
291636	10	10	11	11	9	7	18408.11564
291637	10	10	11	11	9	8	17684.69001
291638	10	10	11	11	9	9	16986.34362
291639	10	10	11	11	9	10	16313.07647
291640	10	10	11	11	10	3	21248.14101
291641	10	10	11	11	10	4	20431.31436
291642	10	10	11	11	10	5	19639.56696
291643	10	10	11	11	10	6	18872.8988
291644	10	10	11	11	10	7	18131.30988
291645	10	10	11	11	10	8	17414.8002
291646	10	10	11	11	10	9	16723.36977
291647	10	10	11	11	10	10	16057.01858
291648	10	10	11	21	3	3	22312.62038
291649	10	10	11	21	3	4	21116.21551
291650	10	10	11	21	3	5	19965.99263
291651	10	10	11	21	3	6	18861.95175
291652	10	10	11	21	3	7	17804.09286
291653	10	10	11	21	3	8	16792.41596
291654	10	10	11	21	3	9	15826.92106
291655	10	10	11	21	3	10	14907.60815
291656	10	10	11	21	4	3	22000.88582
291657	10	10	11	21	4	4	20814.05222
291658	10	10	11	21	4	5	19673.40062
291659	10	10	11	21	4	6	18578.93101
291660	10	10	11	21	4	7	17530.6434
291661	10	10	11	21	4	8	16528.53778
291662	10	10	11	21	4	9	15572.61416
291663	10	10	11	21	4	10	14662.87253
291664	10	10	11	21	5	3	21691.68974
291665	10	10	11	21	5	4	20514.42742
291666	10	10	11	21	5	5	19383.3471
291667	10	10	11	21	5	6	18298.44877
291668	10	10	11	21	5	7	17259.73243
291669	10	10	11	21	5	8	16267.19809
291670	10	10	11	21	5	9	15320.84574
291671	10	10	11	21	5	10	14420.67539
291672	10	10	11	21	6	3	21385.03215
291673	10	10	11	21	6	4	20217.34111
291674	10	10	11	21	6	5	19095.83206
291675	10	10	11	21	6	6	18020.50501
291676	10	10	11	21	6	7	16991.35995
291677	10	10	11	21	6	8	16008.39688
291678	10	10	11	21	6	9	15071.61581
291679	10	10	11	21	6	10	14181.01674
291680	10	10	11	21	7	3	21080.91305
291681	10	10	11	21	7	4	19922.79328
291682	10	10	11	21	7	5	18810.85551
291683	10	10	11	21	7	6	17745.09974
291684	10	10	11	21	7	7	16725.52595
291685	10	10	11	21	7	8	15752.13417
291686	10	10	11	21	7	9	14824.92437
291687	10	10	11	21	7	10	13943.89657
291688	10	10	11	21	8	3	20779.33243
291689	10	10	11	21	8	4	19630.78394
291690	10	10	11	21	8	5	18528.41745
291691	10	10	11	21	8	6	17472.23295
291692	10	10	11	21	8	7	16462.23045
291693	10	10	11	21	8	8	15498.40993
291694	10	10	11	21	8	9	14580.77142
291695	10	10	11	21	8	10	13709.31489
291696	10	10	11	21	9	3	20480.2903
291697	10	10	11	21	9	4	19341.31309
291698	10	10	11	21	9	5	18248.51787
291699	10	10	11	21	9	6	17201.90465
291700	10	10	11	21	9	7	16201.47342
291701	10	10	11	21	9	8	15247.22419
291702	10	10	11	21	9	9	14339.15695
291703	10	10	11	21	9	10	13477.2717
291704	10	10	11	21	10	3	20183.78666
291705	10	10	11	21	10	4	19054.38072
291706	10	10	11	21	10	5	17971.15678
291707	10	10	11	21	10	6	16934.11484
291708	10	10	11	21	10	7	15943.25489
291709	10	10	11	21	10	8	14998.57693
291710	10	10	11	21	10	9	14100.08097
291711	10	10	11	21	10	10	13247.767
291712	10	10	11	31	3	3	21731.22913
291713	10	10	11	31	3	4	20365.57442
291714	10	10	11	31	3	5	19058.37534
291715	10	10	11	31	3	6	17809.63188
291716	10	10	11	31	3	7	16619.34403
291717	10	10	11	31	3	8	15487.51181
291718	10	10	11	31	3	9	14414.13521
291719	10	10	11	31	3	10	13399.21423
291720	10	10	11	31	4	3	21423.30051
291721	10	10	11	31	4	4	20068.48574
291722	10	10	11	31	4	5	18772.12658
291723	10	10	11	31	4	6	17534.22304
291724	10	10	11	31	4	7	16354.77513
291725	10	10	11	31	4	8	15233.78283
291726	10	10	11	31	4	9	14171.24615
291727	10	10	11	31	4	10	13167.1651
291728	10	10	11	31	5	3	21117.91039
291729	10	10	11	31	5	4	19773.93553
291730	10	10	11	31	5	5	18488.4163
291731	10	10	11	31	5	6	17261.35269
291732	10	10	11	31	5	7	16092.7447
291733	10	10	11	31	5	8	14982.59233
291734	10	10	11	31	5	9	13930.89558
291735	10	10	11	31	5	10	12937.65446
291736	10	10	11	31	6	3	20815.05874
291737	10	10	11	31	6	4	19481.92382
291738	10	10	11	31	6	5	18207.24451
291739	10	10	11	31	6	6	16991.02083
291740	10	10	11	31	6	7	15833.25277
291741	10	10	11	31	6	8	14733.94032
291742	10	10	11	31	6	9	13693.0835
291743	10	10	11	31	6	10	12710.6823
291744	10	10	11	31	7	3	20514.74559
291745	10	10	11	31	7	4	19192.45059
291746	10	10	11	31	7	5	17928.61121
291747	10	10	11	31	7	6	16723.22746
291748	10	10	11	31	7	7	15576.29932
291749	10	10	11	31	7	8	14487.8268
291750	10	10	11	31	7	9	13457.80991
291751	10	10	11	31	7	10	12486.24863
291752	10	10	11	31	8	3	20216.97092
291753	10	10	11	31	8	4	18905.51585
291754	10	10	11	31	8	5	17652.5164
291755	10	10	11	31	8	6	16457.97257
291756	10	10	11	31	8	7	15321.88436
291757	10	10	11	31	8	8	14244.25177
291758	10	10	11	31	8	9	13225.0748
291759	10	10	11	31	8	10	12264.35345
291760	10	10	11	31	9	3	19921.73474
291761	10	10	11	31	9	4	18621.11959
291762	10	10	11	31	9	5	17378.96007
291763	10	10	11	31	9	6	16195.25616
291764	10	10	11	31	9	7	15070.00788
291765	10	10	11	31	9	8	14003.21522
291766	10	10	11	31	9	9	12994.87817
291767	10	10	11	31	9	10	12044.99675
291768	10	10	11	31	10	3	19629.03704
291769	10	10	11	31	10	4	18339.26182
291770	10	10	11	31	10	5	17107.94223
291771	10	10	11	31	10	6	15935.07825
291772	10	10	11	31	10	7	14820.66989
291773	10	10	11	31	10	8	13764.71715
291774	10	10	11	31	10	9	12767.22004
291775	10	10	11	31	10	10	11828.17854
291776	10	10	11	41	3	3	21408.87937
291777	10	10	11	41	3	4	19950.15014
291778	10	10	11	41	3	5	18557.06421
291779	10	10	11	41	3	6	17229.6216
291780	10	10	11	41	3	7	15967.8223
291781	10	10	11	41	3	8	14771.66631
291782	10	10	11	41	3	9	13641.15364
291783	10	10	11	41	3	10	12576.28428
291784	10	10	11	41	4	3	21102.89882
291785	10	10	11	41	4	4	19655.65887
291786	10	10	11	41	4	5	18274.06222
291787	10	10	11	41	4	6	16958.10889
291788	10	10	11	41	4	7	15707.79887
291789	10	10	11	41	4	8	14523.13217
291790	10	10	11	41	4	9	13404.10877
291791	10	10	11	41	4	10	12350.72869
291792	10	10	11	41	5	3	20799.45676
291793	10	10	11	41	5	4	19363.70608
291794	10	10	11	41	5	5	17993.59872
291795	10	10	11	41	5	6	16689.13467
291796	10	10	11	41	5	7	15450.31393
291797	10	10	11	41	5	8	14277.1365
291798	10	10	11	41	5	9	13169.60239
291799	10	10	11	41	5	10	12127.71159
291800	10	10	11	41	6	3	20498.55318
291801	10	10	11	41	6	4	19074.29178
291802	10	10	11	41	6	5	17715.6737
291803	10	10	11	41	6	6	16422.69893
291804	10	10	11	41	6	7	15195.36747
291805	10	10	11	41	6	8	14033.67933
291806	10	10	11	41	6	9	12937.6345
291807	10	10	11	41	6	10	11907.23298
291808	10	10	11	41	7	3	20200.18809
291809	10	10	11	41	7	4	18787.41597
291810	10	10	11	41	7	5	17440.28717
291811	10	10	11	41	7	6	16158.80168
291812	10	10	11	41	7	7	14942.95951
291813	10	10	11	41	7	8	13792.76064
291814	10	10	11	41	7	9	12708.20509
291815	10	10	11	41	7	10	11689.29285
291816	10	10	11	41	8	3	19904.36148
291817	10	10	11	41	8	4	18503.07865
291818	10	10	11	41	8	5	17167.43913
291819	10	10	11	41	8	6	15897.44292
291820	10	10	11	41	8	7	14693.09002
291821	10	10	11	41	8	8	13554.38044
291822	10	10	11	41	8	9	12481.31417
291823	10	10	11	41	8	10	11473.89121
291824	10	10	11	41	9	3	19611.07336
291825	10	10	11	41	9	4	18221.27981
291826	10	10	11	41	9	5	16897.12957
291827	10	10	11	41	9	6	15638.62264
291828	10	10	11	41	9	7	14445.75903
291829	10	10	11	41	9	8	13318.53873
291830	10	10	11	41	9	9	12256.96174
291831	10	10	11	41	9	10	11261.02806
291832	10	10	11	41	10	3	19320.32373
291833	10	10	11	41	10	4	17942.01946
291834	10	10	11	41	10	5	16629.3585
291835	10	10	11	41	10	6	15382.34085
291836	10	10	11	41	10	7	14200.96652
291837	10	10	11	41	10	8	13085.2355
291838	10	10	11	41	10	9	12035.14779
291839	10	10	11	41	10	10	11050.7034
291840	10	10	21	1	3	3	25694.79943
291841	10	10	21	1	3	4	25573.14828
291842	10	10	21	1	3	5	25451.99302
291843	10	10	21	1	3	6	25331.33365
291844	10	10	21	1	3	7	25211.17017
291845	10	10	21	1	3	8	25091.50258
291846	10	10	21	1	3	9	24972.33089
291847	10	10	21	1	3	10	24853.65508
291848	10	10	21	1	4	3	25319.74157
291849	10	10	21	1	4	4	25199.06535
291850	10	10	21	1	4	5	25078.88502
291851	10	10	21	1	4	6	24959.20057
291852	10	10	21	1	4	7	24840.01202
291853	10	10	21	1	4	8	24721.31935
291854	10	10	21	1	4	9	24603.12258
291855	10	10	21	1	4	10	24485.4217
291856	10	10	21	1	5	3	24947.82154
291857	10	10	21	1	5	4	24828.12024
291858	10	10	21	1	5	5	24708.91483
291859	10	10	21	1	5	6	24590.20531
291860	10	10	21	1	5	7	24471.99168
291861	10	10	21	1	5	8	24354.27395
291862	10	10	21	1	5	9	24237.0521
291863	10	10	21	1	5	10	24120.32614
291864	10	10	21	1	6	3	24579.03932
291865	10	10	21	1	6	4	24460.31295
291866	10	10	21	1	6	5	24342.08246
291867	10	10	21	1	6	6	24224.34787
291868	10	10	21	1	6	7	24107.10917
291869	10	10	21	1	6	8	23990.36636
291870	10	10	21	1	6	9	23874.11944
291871	10	10	21	1	6	10	23758.36841
291872	10	10	21	1	7	3	24213.39492
291873	10	10	21	1	7	4	24095.64348
291874	10	10	21	1	7	5	23978.38792
291875	10	10	21	1	7	6	23861.62825
291876	10	10	21	1	7	7	23745.36448
291877	10	10	21	1	7	8	23629.59659
291878	10	10	21	1	7	9	23514.3246
291879	10	10	21	1	7	10	23399.54849
291880	10	10	21	1	8	3	23850.88835
291881	10	10	21	1	8	4	23734.11183
291882	10	10	21	1	8	5	23617.8312
291883	10	10	21	1	8	6	23502.04645
291884	10	10	21	1	8	7	23386.7576
291885	10	10	21	1	8	8	23271.96465
291886	10	10	21	1	8	9	23157.66758
291887	10	10	21	1	8	10	23043.8664
291888	10	10	21	1	9	3	23491.51959
291889	10	10	21	1	9	4	23375.718
291890	10	10	21	1	9	5	23260.41229
291891	10	10	21	1	9	6	23145.60248
291892	10	10	21	1	9	7	23031.28855
291893	10	10	21	1	9	8	22917.47052
291894	10	10	21	1	9	9	22804.14838
291895	10	10	21	1	9	10	22691.32212
291896	10	10	21	1	10	3	23135.28866
291897	10	10	21	1	10	4	23020.46199
291898	10	10	21	1	10	5	22906.13121
291899	10	10	21	1	10	6	22792.29632
291900	10	10	21	1	10	7	22678.95732
291901	10	10	21	1	10	8	22566.11422
291902	10	10	21	1	10	9	22453.767
291903	10	10	21	1	10	10	22341.91567
291904	10	10	21	11	3	3	23320.12393
291905	10	10	21	11	3	4	22456.08098
291906	10	10	21	11	3	5	21617.11728
291907	10	10	21	11	3	6	20803.23282
291908	10	10	21	11	3	7	20014.42761
291909	10	10	21	11	3	8	19250.70163
291910	10	10	21	11	3	9	18512.05491
291911	10	10	21	11	3	10	17798.48742
291912	10	10	21	11	4	3	22964.08458
291913	10	10	21	11	4	4	22107.35607
291914	10	10	21	11	4	5	21275.7068
291915	10	10	21	11	4	6	20469.13677
291916	10	10	21	11	4	7	19687.64598
291917	10	10	21	11	4	8	18931.23444
291918	10	10	21	11	4	9	18199.90214
291919	10	10	21	11	4	10	17493.64909
291920	10	10	21	11	5	3	22611.18306
291921	10	10	21	11	5	4	21761.76897
291922	10	10	21	11	5	5	20937.43413
291923	10	10	21	11	5	6	20138.17853
291924	10	10	21	11	5	7	19364.00218
291925	10	10	21	11	5	8	18614.90507
291926	10	10	21	11	5	9	17890.8872
291927	10	10	21	11	5	10	17191.94858
291928	10	10	21	11	6	3	22261.41936
291929	10	10	21	11	6	4	21419.3197
291930	10	10	21	11	6	5	20602.29929
291931	10	10	21	11	6	6	19810.35812
291932	10	10	21	11	6	7	19043.4962
291933	10	10	21	11	6	8	18301.71352
291934	10	10	21	11	6	9	17585.01008
291935	10	10	21	11	6	10	16893.38588
291936	10	10	21	11	7	3	21914.79347
291937	10	10	21	11	7	4	21080.00825
291938	10	10	21	11	7	5	20270.30227
291939	10	10	21	11	7	6	19485.67553
291940	10	10	21	11	7	7	18726.12804
291941	10	10	21	11	7	8	17991.65979
291942	10	10	21	11	7	9	17282.27078
291943	10	10	21	11	7	10	16597.96101
291944	10	10	21	11	8	3	21571.30541
291945	10	10	21	11	8	4	20743.83462
291946	10	10	21	11	8	5	19941.44307
291947	10	10	21	11	8	6	19164.13076
291948	10	10	21	11	8	7	18411.8977
291949	10	10	21	11	8	8	17684.74388
291950	10	10	21	11	8	9	16982.6693
291951	10	10	21	11	8	10	16305.67397
291952	10	10	21	11	9	3	21230.95517
291953	10	10	21	11	9	4	20410.79881
291954	10	10	21	11	9	5	19615.72169
291955	10	10	21	11	9	6	18845.72381
291956	10	10	21	11	9	7	18100.80518
291957	10	10	21	11	9	8	17380.96579
291958	10	10	21	11	9	9	16686.20564
291959	10	10	21	11	9	10	16016.52474
291960	10	10	21	11	10	3	20893.74275
291961	10	10	21	11	10	4	20080.90082
291962	10	10	21	11	10	5	19293.13813
291963	10	10	21	11	10	6	18530.45468
291964	10	10	21	11	10	7	17792.85048
291965	10	10	21	11	10	8	17080.32552
291966	10	10	21	11	10	9	16392.8798
291967	10	10	21	11	10	10	15730.51333
291968	10	10	21	21	3	3	22202.28082
291969	10	10	21	21	3	4	21007.829
291970	10	10	21	21	3	5	19859.55918
291971	10	10	21	21	3	6	18757.47135
291972	10	10	21	21	3	7	17701.56552
291973	10	10	21	21	3	8	16691.84168
291974	10	10	21	21	3	9	15728.29983
291975	10	10	21	21	3	10	14810.93998
291976	10	10	21	21	4	3	21854.96507
291977	10	10	21	21	4	4	20670.73555
291978	10	10	21	21	4	5	19532.68802
291979	10	10	21	21	4	6	18440.82249
291980	10	10	21	21	4	7	17395.13895
291981	10	10	21	21	4	8	16395.63741
291982	10	10	21	21	4	9	15442.31786
291983	10	10	21	21	4	10	14535.1803
291984	10	10	21	21	5	3	21510.78714
291985	10	10	21	21	5	4	20336.77991
291986	10	10	21	21	5	5	19208.95468
291987	10	10	21	21	5	6	18127.31145
291988	10	10	21	21	5	7	17091.85021
291989	10	10	21	21	5	8	16102.57096
291990	10	10	21	21	5	9	15159.4737
291991	10	10	21	21	5	10	14262.55845
291992	10	10	21	21	6	3	21169.74703
291993	10	10	21	21	6	4	20005.9621
291994	10	10	21	21	6	5	18888.35917
291995	10	10	21	21	6	6	17816.93823
291996	10	10	21	21	6	7	16791.69928
291997	10	10	21	21	6	8	15812.64233
291998	10	10	21	21	6	9	14879.76737
291999	10	10	21	21	6	10	13993.07441
292000	10	10	21	21	7	3	20831.84474
292001	10	10	21	21	7	4	19678.28211
292002	10	10	21	21	7	5	18570.90147
292003	10	10	21	21	7	6	17509.70283
292004	10	10	21	21	7	7	16494.68618
292005	10	10	21	21	7	8	15525.85152
292006	10	10	21	21	7	9	14603.19886
292007	10	10	21	21	7	10	13726.72819
292008	10	10	21	21	8	3	20497.08028
292009	10	10	21	21	8	4	19353.73994
292010	10	10	21	21	8	5	18256.5816
292011	10	10	21	21	8	6	17205.60525
292012	10	10	21	21	8	7	16200.8109
292013	10	10	21	21	8	8	15242.19853
292014	10	10	21	21	8	9	14329.76817
292015	10	10	21	21	8	10	13463.5198
292016	10	10	21	21	9	3	20165.45363
292017	10	10	21	21	9	4	19032.33559
292018	10	10	21	21	9	5	17945.39954
292019	10	10	21	21	9	6	16904.64549
292020	10	10	21	21	9	7	15910.07343
292021	10	10	21	21	9	8	14961.68337
292022	10	10	21	21	9	9	14059.4753
292023	10	10	21	21	9	10	13203.44922
292024	10	10	21	21	10	3	19836.96481
292025	10	10	21	21	10	4	18714.06906
292026	10	10	21	21	10	5	17637.35531
292027	10	10	21	21	10	6	16606.82356
292028	10	10	21	21	10	7	15622.47379
292029	10	10	21	21	10	8	14684.30602
292030	10	10	21	21	10	9	13792.32025
292031	10	10	21	21	10	10	12946.51647
292032	10	10	21	31	3	3	21622.48727
292033	10	10	21	31	3	4	20259.31819
292034	10	10	21	31	3	5	18954.60473
292035	10	10	21	31	3	6	17708.34689
292036	10	10	21	31	3	7	16520.54467
292037	10	10	21	31	3	8	15391.19808
292038	10	10	21	31	3	9	14320.3071
292039	10	10	21	31	3	10	13307.87174
292040	10	10	21	31	4	3	21279.51004
292041	10	10	21	31	4	4	19928.00943
292042	10	10	21	31	4	5	18634.96444
292043	10	10	21	31	4	6	17400.37506
292044	10	10	21	31	4	7	16224.24131
292045	10	10	21	31	4	8	15106.56319
292046	10	10	21	31	4	9	14047.34068
292047	10	10	21	31	4	10	13046.57379
292048	10	10	21	31	5	3	20939.67062
292049	10	10	21	31	5	4	19599.83848
292050	10	10	21	31	5	5	18318.46196
292051	10	10	21	31	5	6	17095.54106
292052	10	10	21	31	5	7	15931.07578
292053	10	10	21	31	5	8	14825.06611
292054	10	10	21	31	5	9	13777.51207
292055	10	10	21	31	5	10	12788.41365
292056	10	10	21	31	6	3	20602.96903
292057	10	10	21	31	6	4	19274.80536
292058	10	10	21	31	6	5	18005.09731
292059	10	10	21	31	6	6	16793.84487
292060	10	10	21	31	6	7	15641.04806
292061	10	10	21	31	6	8	14546.70686
292062	10	10	21	31	6	9	13510.82129
292063	10	10	21	31	6	10	12533.39134
292064	10	10	21	31	7	3	20269.40526
292065	10	10	21	31	7	4	18952.91006
292066	10	10	21	31	7	5	17694.87047
292067	10	10	21	31	7	6	16495.28651
292068	10	10	21	31	7	7	15354.15816
292069	10	10	21	31	7	8	14271.48544
292070	10	10	21	31	7	9	13247.26833
292071	10	10	21	31	7	10	12281.50685
292072	10	10	21	31	8	3	19938.97932
292073	10	10	21	31	8	4	18634.15258
292074	10	10	21	31	8	5	17387.78146
292075	10	10	21	31	8	6	16199.86596
292076	10	10	21	31	8	7	15070.40608
292077	10	10	21	31	8	8	13999.40183
292078	10	10	21	31	8	9	12986.85319
292079	10	10	21	31	8	10	12032.76017
292080	10	10	21	31	9	3	19611.69119
292081	10	10	21	31	9	4	18318.53292
292082	10	10	21	31	9	5	17083.83027
292083	10	10	21	31	9	6	15907.58324
292084	10	10	21	31	9	7	14789.79183
292085	10	10	21	31	9	8	13730.45604
292086	10	10	21	31	9	9	12729.57587
292087	10	10	21	31	9	10	11787.15132
292088	10	10	21	31	10	3	19287.54088
292089	10	10	21	31	10	4	18006.05108
292090	10	10	21	31	10	5	16783.0169
292091	10	10	21	31	10	6	15618.43833
292092	10	10	21	31	10	7	14512.31539
292093	10	10	21	31	10	8	13464.64807
292094	10	10	21	31	10	9	12475.43637
292095	10	10	21	31	10	10	11544.68029
292096	10	10	21	41	3	3	21301.27774
292097	10	10	21	41	3	4	19845.41421
292098	10	10	21	41	3	5	18455.19398
292099	10	10	21	41	3	6	17130.61707
292100	10	10	21	41	3	7	15871.68347
292101	10	10	21	41	3	8	14678.39319
292102	10	10	21	41	3	9	13550.74621
292103	10	10	21	41	3	10	12488.74255
292104	10	10	21	41	4	3	20960.62865
292105	10	10	21	41	4	4	19517.20963
292106	10	10	21	41	4	5	18139.43392
292107	10	10	21	41	4	6	16827.30152
292108	10	10	21	41	4	7	15580.81244
292109	10	10	21	41	4	8	14399.96667
292110	10	10	21	41	4	9	13284.76421
292111	10	10	21	41	4	10	12235.20506
292112	10	10	21	41	5	3	20623.11738
292113	10	10	21	41	5	4	19192.14287
292114	10	10	21	41	5	5	17826.81167
292115	10	10	21	41	5	6	16527.12379
292116	10	10	21	41	5	7	15293.07922
292117	10	10	21	41	5	8	14124.67797
292118	10	10	21	41	5	9	13021.92002
292119	10	10	21	41	5	10	11984.80539
292120	10	10	21	41	6	3	20288.74393
292121	10	10	21	41	6	4	18870.21393
292122	10	10	21	41	6	5	17517.32725
292123	10	10	21	41	6	6	16230.08388
292124	10	10	21	41	6	7	15008.48383
292125	10	10	21	41	6	8	13852.52709
292126	10	10	21	41	6	9	12762.21366
292127	10	10	21	41	6	10	11737.54354
292128	10	10	21	41	7	3	19957.50829
292129	10	10	21	41	7	4	18551.42282
292130	10	10	21	41	7	5	17210.98065
292131	10	10	21	41	7	6	15936.1818
292132	10	10	21	41	7	7	14727.02626
292133	10	10	21	41	7	8	13583.51403
292134	10	10	21	41	7	9	12505.64511
292135	10	10	21	41	7	10	11493.41951
292136	10	10	21	41	8	3	19629.41048
292137	10	10	21	41	8	4	18235.76952
292138	10	10	21	41	8	5	16907.77187
292139	10	10	21	41	8	6	15645.41753
292140	10	10	21	41	8	7	14448.7065
292141	10	10	21	41	8	8	13317.63879
292142	10	10	21	41	8	9	12252.21439
292143	10	10	21	41	8	10	11252.4333
292144	10	10	21	41	9	3	19304.4505
292145	10	10	21	41	9	4	17923.25405
292146	10	10	21	41	9	5	16607.70091
292147	10	10	21	41	9	6	15357.79108
292148	10	10	21	41	9	7	14173.52457
292149	10	10	21	41	9	8	13054.90137
292150	10	10	21	41	9	9	12001.92149
292151	10	10	21	41	9	10	11014.58492
292152	10	10	21	41	10	3	18982.62833
292153	10	10	21	41	10	4	17613.87639
292154	10	10	21	41	10	5	16310.76777
292155	10	10	21	41	10	6	15073.30246
292156	10	10	21	41	10	7	13901.48046
292157	10	10	21	41	10	8	12795.30178
292158	10	10	21	41	10	9	11754.76641
292159	10	10	21	41	10	10	10779.87435
292160	10	10	31	1	3	3	25681.35174
292161	10	10	31	1	3	4	25559.62924
292162	10	10	31	1	3	5	25438.40264
292163	10	10	31	1	3	6	25317.67192
292164	10	10	31	1	3	7	25197.4371
292165	10	10	31	1	3	8	25077.69816
292166	10	10	31	1	3	9	24958.45512
292167	10	10	31	1	3	10	24839.70797
292168	10	10	31	1	4	3	25301.99836
292169	10	10	31	1	4	4	25181.22701
292170	10	10	31	1	4	5	25060.95155
292171	10	10	31	1	4	6	24941.17198
292172	10	10	31	1	4	7	24821.8883
292173	10	10	31	1	4	8	24703.10051
292174	10	10	31	1	4	9	24584.80861
292175	10	10	31	1	4	10	24467.0126
292176	10	10	31	1	5	3	24925.87633
292177	10	10	31	1	5	4	24806.05613
292178	10	10	31	1	5	5	24686.73181
292179	10	10	31	1	5	6	24567.90338
292180	10	10	31	1	5	7	24449.57085
292181	10	10	31	1	5	8	24331.7342
292182	10	10	31	1	5	9	24214.39345
292183	10	10	31	1	5	10	24097.54858
292184	10	10	31	1	6	3	24552.98565
292185	10	10	31	1	6	4	24434.11659
292186	10	10	31	1	6	5	24315.74341
292187	10	10	31	1	6	6	24197.86613
292188	10	10	31	1	6	7	24080.48474
292189	10	10	31	1	6	8	23963.59924
292190	10	10	31	1	6	9	23847.20963
292191	10	10	31	1	6	10	23731.3159
292192	10	10	31	1	7	3	24183.32631
292193	10	10	31	1	7	4	24065.40839
292194	10	10	31	1	7	5	23947.98636
292195	10	10	31	1	7	6	23831.06023
292196	10	10	31	1	7	7	23714.62998
292197	10	10	31	1	7	8	23598.69562
292198	10	10	31	1	7	9	23483.25715
292199	10	10	31	1	7	10	23368.31458
292200	10	10	31	1	8	3	23816.89832
292201	10	10	31	1	8	4	23699.93154
292202	10	10	31	1	8	5	23583.46066
292203	10	10	31	1	8	6	23467.48566
292204	10	10	31	1	8	7	23352.00656
292205	10	10	31	1	8	8	23237.02335
292206	10	10	31	1	8	9	23122.53602
292207	10	10	31	1	8	10	23008.54459
292208	10	10	31	1	9	3	23453.70167
292209	10	10	31	1	9	4	23337.68604
292210	10	10	31	1	9	5	23222.1663
292211	10	10	31	1	9	6	23107.14245
292212	10	10	31	1	9	7	22992.61449
292213	10	10	31	1	9	8	22878.58242
292214	10	10	31	1	9	9	22765.04624
292215	10	10	31	1	9	10	22652.00595
292216	10	10	31	1	10	3	23093.73637
292217	10	10	31	1	10	4	22978.67188
292218	10	10	31	1	10	5	22864.10328
292219	10	10	31	1	10	6	22750.03058
292220	10	10	31	1	10	7	22636.45376
292221	10	10	31	1	10	8	22523.37284
292222	10	10	31	1	10	9	22410.7878
292223	10	10	31	1	10	10	22298.69866
292224	10	10	31	11	3	3	23305.712
292225	10	10	31	11	3	4	22441.2763
292226	10	10	31	11	3	5	21601.91984
292227	10	10	31	11	3	6	20787.64262
292228	10	10	31	11	3	7	19998.44465
292229	10	10	31	11	3	8	19234.32592
292230	10	10	31	11	3	9	18495.28644
292231	10	10	31	11	3	10	17781.3262
292232	10	10	31	11	4	3	22945.05573
292233	10	10	31	11	4	4	22087.80354
292234	10	10	31	11	4	5	21255.63059
292235	10	10	31	11	4	6	20448.53689
292236	10	10	31	11	4	7	19666.52243
292237	10	10	31	11	4	8	18909.58721
292238	10	10	31	11	4	9	18177.73123
292239	10	10	31	11	4	10	17470.9545
292240	10	10	31	11	5	3	22587.6308
292241	10	10	31	11	5	4	21737.56212
292242	10	10	31	11	5	5	20912.57269
292243	10	10	31	11	5	6	20112.66249
292244	10	10	31	11	5	7	19337.83154
292245	10	10	31	11	5	8	18588.07984
292246	10	10	31	11	5	9	17863.40738
292247	10	10	31	11	5	10	17163.81416
292248	10	10	31	11	6	3	22233.43722
292249	10	10	31	11	6	4	21390.55205
292250	10	10	31	11	6	5	20572.74613
292251	10	10	31	11	6	6	19780.01945
292252	10	10	31	11	6	7	19012.37201
292253	10	10	31	11	6	8	18269.80381
292254	10	10	31	11	6	9	17552.31486
292255	10	10	31	11	6	10	16859.90516
292256	10	10	31	11	7	3	21882.47498
292257	10	10	31	11	7	4	21046.77333
292258	10	10	31	11	7	5	20236.15091
292259	10	10	31	11	7	6	19450.60774
292260	10	10	31	11	7	7	18690.14382
292261	10	10	31	11	7	8	17954.75914
292262	10	10	31	11	7	9	17244.4537
292263	10	10	31	11	7	10	16559.2275
292264	10	10	31	11	8	3	21534.74409
292265	10	10	31	11	8	4	20706.22595
292266	10	10	31	11	8	5	19902.78705
292267	10	10	31	11	8	6	19124.42739
292268	10	10	31	11	8	7	18371.14697
292269	10	10	31	11	8	8	17642.9458
292270	10	10	31	11	8	9	16939.82388
292271	10	10	31	11	8	10	16261.78119
292272	10	10	31	11	9	3	21190.24455
292273	10	10	31	11	9	4	20368.90991
292274	10	10	31	11	9	5	19572.65452
292275	10	10	31	11	9	6	18801.47838
292276	10	10	31	11	9	7	18055.38147
292277	10	10	31	11	9	8	17334.36381
292278	10	10	31	11	9	9	16638.4254
292279	10	10	31	11	9	10	15967.56623
292280	10	10	31	11	10	3	20848.97635
292281	10	10	31	11	10	4	20034.82522
292282	10	10	31	11	10	5	19245.75335
292283	10	10	31	11	10	6	18481.76071
292284	10	10	31	11	10	7	17742.84732
292285	10	10	31	11	10	8	17029.01317
292286	10	10	31	11	10	9	16340.25827
292287	10	10	31	11	10	10	15676.58261
292288	10	10	31	21	3	3	22187.89344
292289	10	10	31	21	3	4	20993.05706
292290	10	10	31	21	3	5	19844.40266
292291	10	10	31	21	3	6	18741.93026
292292	10	10	31	21	3	7	17685.63986
292293	10	10	31	21	3	8	16675.53145
292294	10	10	31	21	3	9	15711.60503
292295	10	10	31	21	3	10	14793.86061
292296	10	10	31	21	4	3	21835.96895
292297	10	10	31	21	4	4	20651.22667
292298	10	10	31	21	4	5	19512.66638
292299	10	10	31	21	4	6	18420.28809
292300	10	10	31	21	4	7	17374.09179
292301	10	10	31	21	4	8	16374.07748
292302	10	10	31	21	4	9	15420.24517
292303	10	10	31	21	4	10	14512.59486
292304	10	10	31	21	5	3	21487.27581
292305	10	10	31	21	5	4	20312.62763
292306	10	10	31	21	5	5	19184.16145
292307	10	10	31	21	5	6	18101.87726
292308	10	10	31	21	5	7	17065.77507
292309	10	10	31	21	5	8	16075.85487
292310	10	10	31	21	5	9	15132.11666
292311	10	10	31	21	5	10	14234.56045
292312	10	10	31	21	6	3	21141.81401
292313	10	10	31	21	6	4	19977.25993
292314	10	10	31	21	6	5	18858.88786
292315	10	10	31	21	6	6	17786.69777
292316	10	10	31	21	6	7	16760.68969
292317	10	10	31	21	6	8	15780.86359
292318	10	10	31	21	6	9	14847.21949
292319	10	10	31	21	6	10	13959.75738
292320	10	10	31	21	7	3	20799.58355
292321	10	10	31	21	7	4	19645.12358
292322	10	10	31	21	7	5	18536.84561
292323	10	10	31	21	7	6	17474.74964
292324	10	10	31	21	7	7	16458.83565
292325	10	10	31	21	7	8	15489.10366
292326	10	10	31	21	7	9	14565.55367
292327	10	10	31	21	7	10	13688.18567
292328	10	10	31	21	8	3	20460.58444
292329	10	10	31	21	8	4	19316.21858
292330	10	10	31	21	8	5	18218.03471
292331	10	10	31	21	8	6	17166.03284
292332	10	10	31	21	8	7	16160.21296
292333	10	10	31	21	8	8	15200.57508
292334	10	10	31	21	8	9	14287.11919
292335	10	10	31	21	8	10	13419.8453
292336	10	10	31	21	9	3	20124.81668
292337	10	10	31	21	9	4	18990.54492
292338	10	10	31	21	9	5	17902.45516
292339	10	10	31	21	9	6	16860.54739
292340	10	10	31	21	9	7	15864.82162
292341	10	10	31	21	9	8	14915.27784
292342	10	10	31	21	9	9	14011.91606
292343	10	10	31	21	9	10	13154.73627
292344	10	10	31	21	10	3	19792.28026
292345	10	10	31	21	10	4	18668.10261
292346	10	10	31	21	10	5	17590.10695
292347	10	10	31	21	10	6	16558.29329
292348	10	10	31	21	10	7	15572.66162
292349	10	10	31	21	10	8	14633.21195
292350	10	10	31	21	10	9	13739.94427
292351	10	10	31	21	10	10	12892.85859
292352	10	10	31	31	3	3	21608.38777
292353	10	10	31	31	3	4	20244.93008
292354	10	10	31	31	3	5	18939.92801
292355	10	10	31	31	3	6	17693.38155
292356	10	10	31	31	3	7	16505.29072
292357	10	10	31	31	3	8	15375.65551
292358	10	10	31	31	3	9	14304.47592
292359	10	10	31	31	3	10	13291.75195
292360	10	10	31	31	4	3	21260.89775
292361	10	10	31	31	4	4	19909.01232
292362	10	10	31	31	4	5	18615.58252
292363	10	10	31	31	4	6	17380.60833
292364	10	10	31	31	4	7	16204.08976
292365	10	10	31	31	4	8	15086.02681
292366	10	10	31	31	4	9	14026.41949
292367	10	10	31	31	4	10	13025.26778
292368	10	10	31	31	5	3	20916.63908
292369	10	10	31	31	5	4	19576.32592
292370	10	10	31	31	5	5	18294.46837
292371	10	10	31	31	5	6	17071.06645
292372	10	10	31	31	5	7	15906.12014
292373	10	10	31	31	5	8	14799.62946
292374	10	10	31	31	5	9	13751.5944
292375	10	10	31	31	5	10	12762.01495
292376	10	10	31	31	6	3	20575.61176
292377	10	10	31	31	6	4	19246.87085
292378	10	10	31	31	6	5	17976.58557
292379	10	10	31	31	6	6	16764.75591
292380	10	10	31	31	6	7	15611.38187
292381	10	10	31	31	6	8	14516.46345
292382	10	10	31	31	6	9	13480.00065
292383	10	10	31	31	6	10	12501.99347
292384	10	10	31	31	7	3	20237.81578
292385	10	10	31	31	7	4	18920.64714
292386	10	10	31	31	7	5	17661.93412
292387	10	10	31	31	7	6	16461.67672
292388	10	10	31	31	7	7	15319.87495
292389	10	10	31	31	7	8	14236.52879
292390	10	10	31	31	7	9	13211.63825
292391	10	10	31	31	7	10	12245.20334
292392	10	10	31	31	8	3	19903.25114
292393	10	10	31	31	8	4	18597.65477
292394	10	10	31	31	8	5	17350.51401
292395	10	10	31	31	8	6	16161.82888
292396	10	10	31	31	8	7	15031.59937
292397	10	10	31	31	8	8	13959.82547
292398	10	10	31	31	8	9	12946.5072
292399	10	10	31	31	8	10	11991.64455
292400	10	10	31	31	9	3	19571.91785
292401	10	10	31	31	9	4	18277.89374
292402	10	10	31	31	9	5	17042.32525
292403	10	10	31	31	9	6	15865.21238
292404	10	10	31	31	9	7	14746.55513
292405	10	10	31	31	9	8	13686.3535
292406	10	10	31	31	9	9	12684.60749
292407	10	10	31	31	9	10	11741.31711
292408	10	10	31	31	10	3	19243.81591
292409	10	10	31	31	10	4	17961.36406
292410	10	10	31	31	10	5	16737.36783
292411	10	10	31	31	10	6	15571.82723
292412	10	10	31	31	10	7	14464.74224
292413	10	10	31	31	10	8	13416.11288
292414	10	10	31	31	10	9	12425.93913
292415	10	10	31	31	10	10	11494.22101
292416	10	10	31	41	3	3	21287.50159
292417	10	10	31	41	3	4	19831.45723
292418	10	10	31	41	3	5	18441.05617
292419	10	10	31	41	3	6	17116.29843
292420	10	10	31	41	3	7	15857.184
292421	10	10	31	41	3	8	14663.71288
292422	10	10	31	41	3	9	13535.88508
292423	10	10	31	41	3	10	12473.70059
292424	10	10	31	41	4	3	20942.4475
292425	10	10	31	41	4	4	19498.78737
292426	10	10	31	41	4	5	18120.77055
292427	10	10	31	41	4	6	16808.39705
292428	10	10	31	41	4	7	15561.66686
292429	10	10	31	41	4	8	14380.57998
292430	10	10	31	41	4	9	13265.13641
292431	10	10	31	41	4	10	12215.33616
292432	10	10	31	41	5	3	20600.62475
292433	10	10	31	41	5	4	19169.34886
292434	10	10	31	41	5	5	17803.71628
292435	10	10	31	41	5	6	16503.72701
292436	10	10	31	41	5	7	15269.38106
292437	10	10	31	41	5	8	14100.67842
292438	10	10	31	41	5	9	12997.61909
292439	10	10	31	41	5	10	11960.20307
292440	10	10	31	41	6	3	20262.03335
292441	10	10	31	41	6	4	18843.14169
292442	10	10	31	41	6	5	17489.89335
292443	10	10	31	41	6	6	16202.28832
292444	10	10	31	41	6	7	14980.32661
292445	10	10	31	41	6	8	13824.0082
292446	10	10	31	41	6	9	12733.33311
292447	10	10	31	41	6	10	11708.30133
292448	10	10	31	41	7	3	19926.67329
292449	10	10	31	41	7	4	18520.16587
292450	10	10	31	41	7	5	17179.30177
292451	10	10	31	41	7	6	15904.08098
292452	10	10	31	41	7	7	14694.5035
292453	10	10	31	41	7	8	13550.56933
292454	10	10	31	41	7	9	12472.27848
292455	10	10	31	41	7	10	11459.63094
292456	10	10	31	41	8	3	19594.54457
292457	10	10	31	41	8	4	18200.4214
292458	10	10	31	41	8	5	16871.94153
292459	10	10	31	41	8	6	15609.10498
292460	10	10	31	41	8	7	14411.91174
292461	10	10	31	41	8	8	13280.36181
292462	10	10	31	41	8	9	12214.45519
292463	10	10	31	41	8	10	11214.19189
292464	10	10	31	41	9	3	19265.64721
292465	10	10	31	41	9	4	17883.90827
292466	10	10	31	41	9	5	16567.81264
292467	10	10	31	41	9	6	15317.36032
292468	10	10	31	41	9	7	14132.55132
292469	10	10	31	41	9	8	13013.38563
292470	10	10	31	41	9	9	11959.86325
292471	10	10	31	41	9	10	10971.98419
292472	10	10	31	41	10	3	18939.98118
292473	10	10	31	41	10	4	17570.62648
292474	10	10	31	41	10	5	16266.91509
292475	10	10	31	41	10	6	15028.84701
292476	10	10	31	41	10	7	13856.42225
292477	10	10	31	41	10	8	12749.6408
292478	10	10	31	41	10	9	11708.50266
292479	10	10	31	41	10	10	10733.00783
292480	10	10	41	1	3	3	25686.80405
292481	10	10	41	1	3	4	25565.0051
292482	10	10	41	1	3	5	25443.70205
292483	10	10	41	1	3	6	25322.89488
292484	10	10	41	1	3	7	25202.5836
292485	10	10	41	1	3	8	25082.76821
292486	10	10	41	1	3	9	24963.44872
292487	10	10	41	1	3	10	24844.62511
292488	10	10	41	1	4	3	25309.24667
292489	10	10	41	1	4	4	25188.37338
292490	10	10	41	1	4	5	25067.99598
292491	10	10	41	1	4	6	24948.11447
292492	10	10	41	1	4	7	24828.72885
292493	10	10	41	1	4	8	24709.83913
292494	10	10	41	1	4	9	24591.44529
292495	10	10	41	1	4	10	24473.54734
292496	10	10	41	1	5	3	24934.9099
292497	10	10	41	1	5	4	24814.96227
292498	10	10	41	1	5	5	24695.51054
292499	10	10	41	1	5	6	24576.55469
292500	10	10	41	1	5	7	24458.09473
292501	10	10	41	1	5	8	24340.13066
292502	10	10	41	1	5	9	24222.66248
292503	10	10	41	1	5	10	24105.6902
292504	10	10	41	1	6	3	24563.79376
292505	10	10	41	1	6	4	24444.77179
292506	10	10	41	1	6	5	24326.24571
292507	10	10	41	1	6	6	24208.21552
292508	10	10	41	1	6	7	24090.68123
292509	10	10	41	1	6	8	23973.64282
292510	10	10	41	1	6	9	23857.1003
292511	10	10	41	1	6	10	23741.05367
292512	10	10	41	1	7	3	24195.89824
292513	10	10	41	1	7	4	24077.80193
292514	10	10	41	1	7	5	23960.20151
292515	10	10	41	1	7	6	23843.09698
292516	10	10	41	1	7	7	23726.48834
292517	10	10	41	1	7	8	23610.3756
292518	10	10	41	1	7	9	23494.75874
292519	10	10	41	1	7	10	23379.63777
292520	10	10	41	1	8	3	23831.22334
292521	10	10	41	1	8	4	23714.05269
292522	10	10	41	1	8	5	23597.37793
292523	10	10	41	1	8	6	23481.19906
292524	10	10	41	1	8	7	23365.51608
292525	10	10	41	1	8	8	23250.32899
292526	10	10	41	1	8	9	23135.6378
292527	10	10	41	1	8	10	23021.44249
292528	10	10	41	1	9	3	23469.76906
292529	10	10	41	1	9	4	23353.52407
292530	10	10	41	1	9	5	23237.77497
292531	10	10	41	1	9	6	23122.52176
292532	10	10	41	1	9	7	23007.76444
292533	10	10	41	1	9	8	22893.50301
292534	10	10	41	1	9	9	22779.73748
292535	10	10	41	1	9	10	22666.46783
292536	10	10	41	1	10	3	23111.5354
292537	10	10	41	1	10	4	22996.21607
292538	10	10	41	1	10	5	22881.39263
292539	10	10	41	1	10	6	22767.06508
292540	10	10	41	1	10	7	22653.23342
292541	10	10	41	1	10	8	22539.89765
292542	10	10	41	1	10	9	22427.05778
292543	10	10	41	1	10	10	22314.71379
292544	10	10	41	11	3	3	23309.91268
292545	10	10	41	11	3	4	22444.98331
292546	10	10	41	11	3	5	21605.13319
292547	10	10	41	11	3	6	20790.3623
292548	10	10	41	11	3	7	20000.67067
292549	10	10	41	11	3	8	19236.05827
292550	10	10	41	11	3	9	18496.52512
292551	10	10	41	11	3	10	17782.07121
292552	10	10	41	11	4	3	22950.63518
292553	10	10	41	11	4	4	22092.72477
292554	10	10	41	11	4	5	21259.8936
292555	10	10	41	11	4	6	20452.14168
292556	10	10	41	11	4	7	19669.469
292557	10	10	41	11	4	8	18911.87556
292558	10	10	41	11	4	9	18179.36136
292559	10	10	41	11	4	10	17471.92641
292560	10	10	41	11	5	3	22594.57831
292561	10	10	41	11	5	4	21743.68685
292562	10	10	41	11	5	5	20917.87464
292563	10	10	41	11	5	6	20117.14167
292564	10	10	41	11	5	7	19341.48795
292565	10	10	41	11	5	8	18590.91346
292566	10	10	41	11	5	9	17865.41823
292567	10	10	41	11	5	10	17165.00223
292568	10	10	41	11	6	3	22241.74205
292569	10	10	41	11	6	4	21397.86955
292570	10	10	41	11	6	5	20579.0763
292571	10	10	41	11	6	6	19785.36229
292572	10	10	41	11	6	7	19016.72752
292573	10	10	41	11	6	8	18273.17199
292574	10	10	41	11	6	9	17554.69571
292575	10	10	41	11	6	10	16861.29867
292576	10	10	41	11	7	3	21892.12642
292577	10	10	41	11	7	4	21055.27288
292578	10	10	41	11	7	5	20243.49858
292579	10	10	41	11	7	6	19456.80352
292580	10	10	41	11	7	7	18695.18771
292581	10	10	41	11	7	8	17958.65114
292582	10	10	41	11	7	9	17247.19382
292583	10	10	41	11	7	10	16560.81574
292584	10	10	41	11	8	3	21545.73141
292585	10	10	41	11	8	4	20715.89682
292586	10	10	41	11	8	5	19911.14148
292587	10	10	41	11	8	6	19131.46538
292588	10	10	41	11	8	7	18376.86853
292589	10	10	41	11	8	8	17647.35091
292590	10	10	41	11	8	9	16942.91254
292591	10	10	41	11	8	10	16263.55342
292592	10	10	41	11	9	3	21202.55702
292593	10	10	41	11	9	4	20379.74139
292594	10	10	41	11	9	5	19582.005
292595	10	10	41	11	9	6	18809.34786
292596	10	10	41	11	9	7	18061.76996
292597	10	10	41	11	9	8	17339.27131
292598	10	10	41	11	9	9	16641.85189
292599	10	10	41	11	9	10	15969.51172
292600	10	10	41	11	10	3	20862.60325
292601	10	10	41	11	10	4	20046.80658
292602	10	10	41	11	10	5	19256.08915
292603	10	10	41	11	10	6	18490.45096
292604	10	10	41	11	10	7	17749.89202
292605	10	10	41	11	10	8	17034.41232
292606	10	10	41	11	10	9	16344.01186
292607	10	10	41	11	10	10	15678.69065
292608	10	10	41	21	3	3	22191.78361
292609	10	10	41	21	3	4	20996.35006
292610	10	10	41	21	3	5	19847.0985
292611	10	10	41	21	3	6	18744.02893
292612	10	10	41	21	3	7	17687.14136
292613	10	10	41	21	3	8	16676.43578
292614	10	10	41	21	3	9	15711.91219
292615	10	10	41	21	3	10	14793.5706
292616	10	10	41	21	4	3	21841.1344
292617	10	10	41	21	4	4	20655.59589
292618	10	10	41	21	4	5	19516.23938
292619	10	10	41	21	4	6	18423.06486
292620	10	10	41	21	4	7	17376.07234
292621	10	10	41	21	4	8	16375.26181
292622	10	10	41	21	4	9	15420.63327
292623	10	10	41	21	4	10	14512.18673
292624	10	10	41	21	5	3	21493.7058
292625	10	10	41	21	5	4	20318.06234
292626	10	10	41	21	5	5	19188.60088
292627	10	10	41	21	5	6	18105.32141
292628	10	10	41	21	5	7	17068.22394
292629	10	10	41	21	5	8	16077.30846
292630	10	10	41	21	5	9	15132.57497
292631	10	10	41	21	5	10	14234.02348
292632	10	10	41	21	6	3	21149.49783
292633	10	10	41	21	6	4	19983.74942
292634	10	10	41	21	6	5	18864.18301
292635	10	10	41	21	6	6	17790.79859
292636	10	10	41	21	6	7	16763.59616
292637	10	10	41	21	6	8	15782.57573
292638	10	10	41	21	6	9	14847.7373
292639	10	10	41	21	6	10	13959.08085
292640	10	10	41	21	7	3	20808.51047
292641	10	10	41	21	7	4	19652.65711
292642	10	10	41	21	7	5	18542.98575
292643	10	10	41	21	7	6	17479.49638
292644	10	10	41	21	7	7	16462.18901
292645	10	10	41	21	7	8	15491.06363
292646	10	10	41	21	7	9	14566.12024
292647	10	10	41	21	7	10	13687.35885
292648	10	10	41	21	8	3	20470.74374
292649	10	10	41	21	8	4	19324.78543
292650	10	10	41	21	8	5	18225.00912
292651	10	10	41	21	8	6	17171.4148
292652	10	10	41	21	8	7	16164.00247
292653	10	10	41	21	8	8	15202.77214
292654	10	10	41	21	8	9	14287.7238
292655	10	10	41	21	8	10	13418.85746
292656	10	10	41	21	9	3	20136.19763
292657	10	10	41	21	9	4	19000.13437
292658	10	10	41	21	9	5	17910.25311
292659	10	10	41	21	9	6	16866.55384
292660	10	10	41	21	9	7	15869.03656
292661	10	10	41	21	9	8	14917.70128
292662	10	10	41	21	9	9	14012.54799
292663	10	10	41	21	9	10	13153.5767
292664	10	10	41	21	10	3	19804.87214
292665	10	10	41	21	10	4	18678.70393
292666	10	10	41	21	10	5	17598.71771
292667	10	10	41	21	10	6	16564.91349
292668	10	10	41	21	10	7	15577.29127
292669	10	10	41	21	10	8	14635.85103
292670	10	10	41	21	10	9	13740.5928
292671	10	10	41	21	10	10	12891.51655
292672	10	10	41	31	3	3	21612.28062
292673	10	10	41	31	3	4	20248.22665
292674	10	10	41	31	3	5	18942.62831
292675	10	10	41	31	3	6	17695.48558
292676	10	10	41	31	3	7	16506.79848
292677	10	10	41	31	3	8	15376.56699
292678	10	10	41	31	3	9	14304.79113
292679	10	10	41	31	3	10	13291.47088
292680	10	10	41	31	4	3	21266.06677
292681	10	10	41	31	4	4	19913.38631
292682	10	10	41	31	4	5	18619.16147
292683	10	10	41	31	4	6	17383.39225
292684	10	10	41	31	4	7	16206.07865
292685	10	10	41	31	4	8	15087.22067
292686	10	10	41	31	4	9	14026.81831
292687	10	10	41	31	4	10	13024.87157
292688	10	10	41	31	5	3	20923.07355
292689	10	10	41	31	5	4	19581.76659
292690	10	10	41	31	5	5	18298.91526
292691	10	10	41	31	5	6	17074.51954
292692	10	10	41	31	5	7	15908.57945
292693	10	10	41	31	5	8	14801.09497
292694	10	10	41	31	5	9	13752.06612
292695	10	10	41	31	5	10	12761.49289
292696	10	10	41	31	6	3	20583.30094
292697	10	10	41	31	6	4	19253.36749
292698	10	10	41	31	6	5	17981.88966
292699	10	10	41	31	6	6	16768.86745
292700	10	10	41	31	6	7	15614.30086
292701	10	10	41	31	6	8	14518.1899
292702	10	10	41	31	6	9	13480.53455
292703	10	10	41	31	6	10	12501.33482
292704	10	10	41	31	7	3	20246.74896
292705	10	10	41	31	7	4	18928.18901
292706	10	10	41	31	7	5	17668.08469
292707	10	10	41	31	7	6	16466.43598
292708	10	10	41	31	7	7	15323.2429
292709	10	10	41	31	7	8	14238.50544
292710	10	10	41	31	7	9	13212.2236
292711	10	10	41	31	7	10	12244.39738
292712	10	10	41	31	8	3	19913.41759
292713	10	10	41	31	8	4	18606.23115
292714	10	10	41	31	8	5	17357.50034
292715	10	10	41	31	8	6	16167.22514
292716	10	10	41	31	8	7	15035.40556
292717	10	10	41	31	8	8	13962.0416
292718	10	10	41	31	8	9	12947.13327
292719	10	10	41	31	8	10	11990.68055
292720	10	10	41	31	9	3	19583.30685
292721	10	10	41	31	9	4	18287.49392
292722	10	10	41	31	9	5	17050.13661
292723	10	10	41	31	9	6	15871.23491
292724	10	10	41	31	9	7	14750.78884
292725	10	10	41	31	9	8	13688.79839
292726	10	10	41	31	9	9	12685.26356
292727	10	10	41	31	9	10	11740.18435
292728	10	10	41	31	10	3	19256.41673
292729	10	10	41	31	10	4	17971.9773
292730	10	10	41	31	10	5	16745.9935
292731	10	10	41	31	10	6	15578.46531
292732	10	10	41	31	10	7	14469.39274
292733	10	10	41	31	10	8	13418.7758
292734	10	10	41	31	10	9	12426.61447
292735	10	10	41	31	10	10	11492.90877
292736	10	10	41	41	3	3	21291.49293
292737	10	10	41	41	3	4	19834.88512
292738	10	10	41	41	3	5	18443.92062
292739	10	10	41	41	3	6	17118.59944
292740	10	10	41	41	3	7	15858.92157
292741	10	10	41	41	3	8	14664.88701
292742	10	10	41	41	3	9	13536.49576
292743	10	10	41	41	3	10	12473.74782
292744	10	10	41	41	4	3	20947.74784
292745	10	10	41	41	4	4	19503.33645
292746	10	10	41	41	4	5	18124.56838
292747	10	10	41	41	4	6	16811.44361
292748	10	10	41	41	4	7	15563.96216
292749	10	10	41	41	4	8	14382.12403
292750	10	10	41	41	4	9	13265.9292
292751	10	10	41	41	4	10	12215.37769
292752	10	10	41	41	5	3	20607.22336
292753	10	10	41	41	5	4	19175.0084
292754	10	10	41	41	5	5	17808.43675
292755	10	10	41	41	5	6	16507.50841
292756	10	10	41	41	5	7	15272.22338
292757	10	10	41	41	5	8	14102.58167
292758	10	10	41	41	5	9	12998.58327
292759	10	10	41	41	5	10	11960.22818
292760	10	10	41	41	6	3	20269.91951
292761	10	10	41	41	6	4	18849.90097
292762	10	10	41	41	6	5	17495.52574
292763	10	10	41	41	6	6	16206.79382
292764	10	10	41	41	6	7	14983.70522
292765	10	10	41	41	6	8	13826.25993
292766	10	10	41	41	6	9	12734.45795
292767	10	10	41	41	6	10	11708.29928
292768	10	10	41	41	7	3	19935.83628
292769	10	10	41	41	7	4	18528.01416
292770	10	10	41	41	7	5	17185.83535
292771	10	10	41	41	7	6	15909.29986
292772	10	10	41	41	7	7	14698.40768
292773	10	10	41	41	7	8	13553.15881
292774	10	10	41	41	7	9	12473.55326
292775	10	10	41	41	7	10	11459.59101
292776	10	10	41	41	8	3	19604.97367
292777	10	10	41	41	8	4	18209.34797
292778	10	10	41	41	8	5	16879.36559
292779	10	10	41	41	8	6	15615.02652
292780	10	10	41	41	8	7	14416.33076
292781	10	10	41	41	8	8	13283.27832
292782	10	10	41	41	8	9	12215.86918
292783	10	10	41	41	8	10	11214.10336
292784	10	10	41	41	9	3	19277.33168
292785	10	10	41	41	9	4	17893.9024
292786	10	10	41	41	9	5	16576.11644
292787	10	10	41	41	9	6	15323.9738
292788	10	10	41	41	9	7	14137.47446
292789	10	10	41	41	9	8	13016.61844
292790	10	10	41	41	9	9	11961.40573
292791	10	10	41	41	9	10	10971.83634
292792	10	10	41	41	10	3	18952.91031
292793	10	10	41	41	10	4	17581.67746
292794	10	10	41	41	10	5	16276.08792
292795	10	10	41	41	10	6	15036.1417
292796	10	10	41	41	10	7	13861.83879
292797	10	10	41	41	10	8	12753.17919
292798	10	10	41	41	10	9	11710.1629
292799	10	10	41	41	10	10	10732.78993
292800	10	10	1	1	3	3	26626.89911
292801	10	10	1	1	3	4	26504.88124
292802	10	10	1	1	3	5	26383.31516
292803	10	10	1	1	3	6	26262.20086
292804	10	10	1	1	3	7	26141.53835
292805	10	10	1	1	3	8	26021.32762
292806	10	10	1	1	3	9	25901.56868
292807	10	10	1	1	3	10	25782.26153
292808	10	10	1	1	4	3	26554.50132
292809	10	10	1	1	4	4	26432.69863
292810	10	10	1	1	4	5	26311.34773
292811	10	10	1	1	4	6	26190.44861
292812	10	10	1	1	4	7	26070.00128
292813	10	10	1	1	4	8	25950.00574
292814	10	10	1	1	4	9	25830.46199
292815	10	10	1	1	4	10	25711.37002
292816	10	10	1	1	5	3	26482.22178
292817	10	10	1	1	5	4	26360.63428
292818	10	10	1	1	5	5	26239.49856
292819	10	10	1	1	5	6	26118.81463
292820	10	10	1	1	5	7	25998.58248
292821	10	10	1	1	5	8	25878.80213
292822	10	10	1	1	5	9	25759.47356
292823	10	10	1	1	5	10	25640.59677
292824	10	10	1	1	6	3	26410.06051
292825	10	10	1	1	6	4	26288.68819
292826	10	10	1	1	6	5	26167.76765
292827	10	10	1	1	6	6	26047.29891
292828	10	10	1	1	6	7	25927.28195
292829	10	10	1	1	6	8	25807.71677
292830	10	10	1	1	6	9	25688.60339
292831	10	10	1	1	6	10	25569.94178
292832	10	10	1	1	7	3	26338.01749
292833	10	10	1	1	7	4	26216.86036
292834	10	10	1	1	7	5	26096.15501
292835	10	10	1	1	7	6	25975.90145
292836	10	10	1	1	7	7	25856.09967
292837	10	10	1	1	7	8	25736.74968
292838	10	10	1	1	7	9	25617.85148
292839	10	10	1	1	7	10	25499.40506
292840	10	10	1	1	8	3	26266.09274
292841	10	10	1	1	8	4	26145.15079
292842	10	10	1	1	8	5	26024.66063
292843	10	10	1	1	8	6	25904.62225
292844	10	10	1	1	8	7	25785.03566
292845	10	10	1	1	8	8	25665.90085
292846	10	10	1	1	8	9	25547.21783
292847	10	10	1	1	8	10	25428.9866
292848	10	10	1	1	9	3	26194.28626
292849	10	10	1	1	9	4	26073.55949
292850	10	10	1	1	9	5	25953.28451
292851	10	10	1	1	9	6	25833.46131
292852	10	10	1	1	9	7	25714.0899
292853	10	10	1	1	9	8	25595.17028
292854	10	10	1	1	9	9	25476.70245
292855	10	10	1	1	9	10	25358.6864
292856	10	10	1	1	10	3	26122.59803
292857	10	10	1	1	10	4	26002.08645
292858	10	10	1	1	10	5	25882.02665
292859	10	10	1	1	10	6	25762.41864
292860	10	10	1	1	10	7	25643.26241
292861	10	10	1	1	10	8	25524.55798
292862	10	10	1	1	10	9	25406.30533
292863	10	10	1	1	10	10	25288.50446
292864	10	10	1	11	3	3	24342.80019
292865	10	10	1	11	3	4	23501.19998
292866	10	10	1	11	3	5	22680.94353
292867	10	10	1	11	3	6	21882.03085
292868	10	10	1	11	3	7	21104.46195
292869	10	10	1	11	3	8	20348.23681
292870	10	10	1	11	3	9	19613.35544
292871	10	10	1	11	3	10	18899.81784
292872	10	10	1	11	4	3	24274.3005
292873	10	10	1	11	4	4	23434.21484
292874	10	10	1	11	4	5	22615.47295
292875	10	10	1	11	4	6	21818.07483
292876	10	10	1	11	4	7	21042.02048
292877	10	10	1	11	4	8	20287.30989
292878	10	10	1	11	4	9	19553.94308
292879	10	10	1	11	4	10	18841.92003
292880	10	10	1	11	5	3	24205.91908
292881	10	10	1	11	5	4	23367.34797
292882	10	10	1	11	5	5	22550.12063
292883	10	10	1	11	5	6	21754.23707
292884	10	10	1	11	5	7	20979.69727
292885	10	10	1	11	5	8	20226.50124
292886	10	10	1	11	5	9	19494.64897
292887	10	10	1	11	5	10	18784.14048
292888	10	10	1	11	6	3	24137.65591
292889	10	10	1	11	6	4	23300.59936
292890	10	10	1	11	6	5	22484.88658
292891	10	10	1	11	6	6	21690.51756
292892	10	10	1	11	6	7	20917.49232
292893	10	10	1	11	6	8	20165.81084
292894	10	10	1	11	6	9	19435.47314
292895	10	10	1	11	6	10	18726.4792
292896	10	10	1	11	7	3	24069.51101
292897	10	10	1	11	7	4	23233.96901
292898	10	10	1	11	7	5	22419.77079
292899	10	10	1	11	7	6	21626.91633
292900	10	10	1	11	7	7	20855.40563
292901	10	10	1	11	7	8	20105.23871
292902	10	10	1	11	7	9	19376.41556
292903	10	10	1	11	7	10	18668.93617
292904	10	10	1	11	8	3	24001.48437
292905	10	10	1	11	8	4	23167.45693
292906	10	10	1	11	8	5	22354.77325
292907	10	10	1	11	8	6	21563.43335
292908	10	10	1	11	8	7	20793.43721
292909	10	10	1	11	8	8	20044.78484
292910	10	10	1	11	8	9	19317.47624
292911	10	10	1	11	8	10	18611.51141
292912	10	10	1	11	9	3	23933.57599
292913	10	10	1	11	9	4	23101.0631
292914	10	10	1	11	9	5	22289.89398
292915	10	10	1	11	9	6	21500.06863
292916	10	10	1	11	9	7	20731.58705
292917	10	10	1	11	9	8	19984.44923
292918	10	10	1	11	9	9	19258.65519
292919	10	10	1	11	9	10	18554.20491
292920	10	10	1	11	10	3	23865.78588
292921	10	10	1	11	10	4	23034.78754
292922	10	10	1	11	10	5	22225.13297
292923	10	10	1	11	10	6	21436.82218
292924	10	10	1	11	10	7	20669.85515
292925	10	10	1	11	10	8	19924.23189
292926	10	10	1	11	10	9	19199.9524
292927	10	10	1	11	10	10	18497.01667
292928	10	10	1	21	3	3	23339.44981
292929	10	10	1	21	3	4	22196.34868
292930	10	10	1	21	3	5	21091.06592
292931	10	10	1	21	3	6	20023.60153
292932	10	10	1	21	3	7	18993.95552
292933	10	10	1	21	3	8	18002.12787
292934	10	10	1	21	3	9	17048.11861
292935	10	10	1	21	3	10	16131.92771
292936	10	10	1	21	4	3	23272.49786
292937	10	10	1	21	4	4	22131.42719
292938	10	10	1	21	4	5	21028.1749
292939	10	10	1	21	4	6	19962.74098
292940	10	10	1	21	4	7	18935.12543
292941	10	10	1	21	4	8	17945.32825
292942	10	10	1	21	4	9	16993.34945
292943	10	10	1	21	4	10	16079.18902
292944	10	10	1	21	5	3	23205.66417
292945	10	10	1	21	5	4	22066.62397
292946	10	10	1	21	5	5	20965.40214
292947	10	10	1	21	5	6	19901.99869
292948	10	10	1	21	5	7	18876.41361
292949	10	10	1	21	5	8	17888.6469
292950	10	10	1	21	5	9	16938.69856
292951	10	10	1	21	5	10	16026.5686
292952	10	10	1	21	6	3	23138.94874
292953	10	10	1	21	6	4	22001.93901
292954	10	10	1	21	6	5	20902.74765
292955	10	10	1	21	6	6	19841.37466
292956	10	10	1	21	6	7	18817.82004
292957	10	10	1	21	6	8	17832.0838
292958	10	10	1	21	6	9	16884.16593
292959	10	10	1	21	6	10	15974.06643
292960	10	10	1	21	7	3	23072.35158
292961	10	10	1	21	7	4	21937.37231
292962	10	10	1	21	7	5	20840.21141
292963	10	10	1	21	7	6	19780.86889
292964	10	10	1	21	7	7	18759.34474
292965	10	10	1	21	7	8	17775.63897
292966	10	10	1	21	7	9	16829.75156
292967	10	10	1	21	7	10	15921.68253
292968	10	10	1	21	8	3	23005.87267
292969	10	10	1	21	8	4	21872.92387
292970	10	10	1	21	8	5	20777.79344
292971	10	10	1	21	8	6	19720.48139
292972	10	10	1	21	8	7	18700.9877
292973	10	10	1	21	8	8	17719.31239
292974	10	10	1	21	8	9	16775.45546
292975	10	10	1	21	8	10	15869.41689
292976	10	10	1	21	9	3	22939.51203
292977	10	10	1	21	9	4	21808.5937
292978	10	10	1	21	9	5	20715.49373
292979	10	10	1	21	9	6	19660.21214
292980	10	10	1	21	9	7	18642.74893
292981	10	10	1	21	9	8	17663.10408
292982	10	10	1	21	9	9	16721.27761
292983	10	10	1	21	9	10	15817.26951
292984	10	10	1	21	10	3	22873.26965
292985	10	10	1	21	10	4	21744.38178
292986	10	10	1	21	10	5	20653.31228
292987	10	10	1	21	10	6	19600.06116
292988	10	10	1	21	10	7	18584.62841
292989	10	10	1	21	10	8	17607.01403
292990	10	10	1	21	10	9	16667.21803
292991	10	10	1	21	10	10	15765.24039
292992	10	10	1	31	3	3	22841.71309
292993	10	10	1	31	3	4	21550.54126
292994	10	10	1	31	3	5	20306.10858
292995	10	10	1	31	3	6	19108.41504
292996	10	10	1	31	3	7	17957.46064
292997	10	10	1	31	3	8	16853.24539
292998	10	10	1	31	3	9	15795.76929
292999	10	10	1	31	3	10	14785.03233
293000	10	10	1	31	4	3	22775.43404
293001	10	10	1	31	4	4	21486.51698
293002	10	10	1	31	4	5	20244.33906
293003	10	10	1	31	4	6	19048.90029
293004	10	10	1	31	4	7	17900.20066
293005	10	10	1	31	4	8	16798.24018
293006	10	10	1	31	4	9	15743.01884
293007	10	10	1	31	4	10	14734.53665
293008	10	10	1	31	5	3	22709.27325
293009	10	10	1	31	5	4	21422.61096
293010	10	10	1	31	5	5	20182.68781
293011	10	10	1	31	5	6	18989.5038
293012	10	10	1	31	5	7	17843.05894
293013	10	10	1	31	5	8	16743.35322
293014	10	10	1	31	5	9	15690.38665
293015	10	10	1	31	5	10	14684.15922
293016	10	10	1	31	6	3	22643.23073
293017	10	10	1	31	6	4	21358.8232
293018	10	10	1	31	6	5	20121.15481
293019	10	10	1	31	6	6	18930.22557
293020	10	10	1	31	6	7	17786.03548
293021	10	10	1	31	6	8	16688.58453
293022	10	10	1	31	6	9	15637.87273
293023	10	10	1	31	6	10	14633.90007
293024	10	10	1	31	7	3	22577.30646
293025	10	10	1	31	7	4	21295.1537
293026	10	10	1	31	7	5	20059.74008
293027	10	10	1	31	7	6	18871.06561
293028	10	10	1	31	7	7	17729.13028
293029	10	10	1	31	7	8	16633.9341
293030	10	10	1	31	7	9	15585.47706
293031	10	10	1	31	7	10	14583.75917
293032	10	10	1	31	8	3	22511.50046
293033	10	10	1	31	8	4	21231.60246
293034	10	10	1	31	8	5	19998.44361
293035	10	10	1	31	8	6	18812.02391
293036	10	10	1	31	8	7	17672.34335
293037	10	10	1	31	8	8	16579.40193
293038	10	10	1	31	8	9	15533.19966
293039	10	10	1	31	8	10	14533.73653
293040	10	10	1	31	9	3	22445.81272
293041	10	10	1	31	9	4	21168.16949
293042	10	10	1	31	9	5	19937.26541
293043	10	10	1	31	9	6	18753.10047
293044	10	10	1	31	9	7	17615.67467
293045	10	10	1	31	9	8	16524.98802
293046	10	10	1	31	9	9	15481.04052
293047	10	10	1	31	9	10	14483.83216
293048	10	10	1	31	10	3	22380.24324
293049	10	10	1	31	10	4	21104.85478
293050	10	10	1	31	10	5	19876.20546
293051	10	10	1	31	10	6	18694.29529
293052	10	10	1	31	10	7	17559.12426
293053	10	10	1	31	10	8	16470.69238
293054	10	10	1	31	10	9	15428.99964
293055	10	10	1	31	10	10	14434.04605
293056	10	10	1	41	3	3	22572.38364
293057	10	10	1	41	3	4	21201.24916
293058	10	10	1	41	3	5	19881.76073
293059	10	10	1	41	3	6	18613.91835
293060	10	10	1	41	3	7	17397.72204
293061	10	10	1	41	3	8	16233.17178
293062	10	10	1	41	3	9	15120.26757
293063	10	10	1	41	3	10	14059.00943
293064	10	10	1	41	4	3	22506.41988
293065	10	10	1	41	4	4	21137.64526
293066	10	10	1	41	4	5	19820.51669
293067	10	10	1	41	4	6	18555.03418
293068	10	10	1	41	4	7	17341.19772
293069	10	10	1	41	4	8	16179.00732
293070	10	10	1	41	4	9	15068.46298
293071	10	10	1	41	4	10	14009.5647
293072	10	10	1	41	5	3	22440.57438
293073	10	10	1	41	5	4	21074.15962
293074	10	10	1	41	5	5	19759.39091
293075	10	10	1	41	5	6	18496.26826
293076	10	10	1	41	5	7	17284.79167
293077	10	10	1	41	5	8	16124.96113
293078	10	10	1	41	5	9	15016.77665
293079	10	10	1	41	5	10	13960.23823
293080	10	10	1	41	6	3	22374.84714
293081	10	10	1	41	6	4	21010.79224
293082	10	10	1	41	6	5	19698.38339
293083	10	10	1	41	6	6	18437.62061
293084	10	10	1	41	6	7	17228.50388
293085	10	10	1	41	6	8	16071.0332
293086	10	10	1	41	6	9	14965.20859
293087	10	10	1	41	6	10	13911.03003
293088	10	10	1	41	7	3	22309.23816
293089	10	10	1	41	7	4	20947.54312
293090	10	10	1	41	7	5	19637.49414
293091	10	10	1	41	7	6	18379.09122
293092	10	10	1	41	7	7	17172.33435
293093	10	10	1	41	7	8	16017.22354
293094	10	10	1	41	7	9	14913.75878
293095	10	10	1	41	7	10	13861.94008
293096	10	10	1	41	8	3	22243.74745
293097	10	10	1	41	8	4	20884.41227
293098	10	10	1	41	8	5	19576.72315
293099	10	10	1	41	8	6	18320.68009
293100	10	10	1	41	8	7	17116.28308
293101	10	10	1	41	8	8	15963.53213
293102	10	10	1	41	8	9	14862.42724
293103	10	10	1	41	8	10	13812.9684
293104	10	10	1	41	9	3	22178.37499
293105	10	10	1	41	9	4	20821.39968
293106	10	10	1	41	9	5	19516.07042
293107	10	10	1	41	9	6	18262.38722
293108	10	10	1	41	9	7	17060.35007
293109	10	10	1	41	9	8	15909.95899
293110	10	10	1	41	9	9	14811.21396
293111	10	10	1	41	9	10	13764.11498
293112	10	10	1	41	10	3	22113.1208
293113	10	10	1	41	10	4	20758.50535
293114	10	10	1	41	10	5	19455.53595
293115	10	10	1	41	10	6	18204.21261
293116	10	10	1	41	10	7	17004.53533
293117	10	10	1	41	10	8	15856.5041
293118	10	10	1	41	10	9	14760.11894
293119	10	10	1	41	10	10	13715.37982
293120	10	10	11	1	3	3	25816.54744
293121	10	10	11	1	3	4	25696.65784
293122	10	10	11	1	3	5	25577.22003
293123	10	10	11	1	3	6	25458.234
293124	10	10	11	1	3	7	25339.69976
293125	10	10	11	1	3	8	25221.61731
293126	10	10	11	1	3	9	25103.98664
293127	10	10	11	1	3	10	24986.80776
293128	10	10	11	1	4	3	25478.87287
293129	10	10	11	1	4	4	25359.90788
293130	10	10	11	1	4	5	25241.39467
293131	10	10	11	1	4	6	25123.33325
293132	10	10	11	1	4	7	25005.72362
293133	10	10	11	1	4	8	24888.56577
293134	10	10	11	1	4	9	24771.85971
293135	10	10	11	1	4	10	24655.60544
293136	10	10	11	1	5	3	25143.73679
293137	10	10	11	1	5	4	25025.6964
293138	10	10	11	1	5	5	24908.10781
293139	10	10	11	1	5	6	24790.97099
293140	10	10	11	1	5	7	24674.28597
293141	10	10	11	1	5	8	24558.05273
293142	10	10	11	1	5	9	24442.27128
293143	10	10	11	1	5	10	24326.94161
293144	10	10	11	1	6	3	24811.13919
293145	10	10	11	1	6	4	24694.02341
293146	10	10	11	1	6	5	24577.35942
293147	10	10	11	1	6	6	24461.14722
293148	10	10	11	1	6	7	24345.3868
293149	10	10	11	1	6	8	24230.07817
293150	10	10	11	1	6	9	24115.22133
293151	10	10	11	1	6	10	24000.81627
293152	10	10	11	1	7	3	24481.08008
293153	10	10	11	1	7	4	24364.88891
293154	10	10	11	1	7	5	24249.14953
293155	10	10	11	1	7	6	24133.86193
293156	10	10	11	1	7	7	24019.02612
293157	10	10	11	1	7	8	23904.6421
293158	10	10	11	1	7	9	23790.70986
293159	10	10	11	1	7	10	23677.22941
293160	10	10	11	1	8	3	24153.55945
293161	10	10	11	1	8	4	24038.29289
293162	10	10	11	1	8	5	23923.47812
293163	10	10	11	1	8	6	23809.11513
293164	10	10	11	1	8	7	23695.20393
293165	10	10	11	1	8	8	23581.74451
293166	10	10	11	1	8	9	23468.73688
293167	10	10	11	1	8	10	23356.18104
293168	10	10	11	1	9	3	23828.57732
293169	10	10	11	1	9	4	23714.23536
293170	10	10	11	1	9	5	23600.3452
293171	10	10	11	1	9	6	23486.90682
293172	10	10	11	1	9	7	23373.92022
293173	10	10	11	1	9	8	23261.38541
293174	10	10	11	1	9	9	23149.30239
293175	10	10	11	1	9	10	23037.67116
293176	10	10	11	1	10	3	23506.13367
293177	10	10	11	1	10	4	23392.71632
293178	10	10	11	1	10	5	23279.75076
293179	10	10	11	1	10	6	23167.23699
293180	10	10	11	1	10	7	23055.175
293181	10	10	11	1	10	8	22943.5648
293182	10	10	11	1	10	9	22832.40639
293183	10	10	11	1	10	10	22721.69976
293184	10	10	11	11	3	3	23572.24014
293185	10	10	11	11	3	4	22746.03207
293186	10	10	11	11	3	5	21941.16778
293187	10	10	11	11	3	6	21157.64724
293188	10	10	11	11	3	7	20395.47048
293189	10	10	11	11	3	8	19654.63749
293190	10	10	11	11	3	9	18935.14826
293191	10	10	11	11	3	10	18237.00281
293192	10	10	11	11	4	3	23251.72756
293193	10	10	11	11	4	4	22432.16476
293194	10	10	11	11	4	5	21633.94573
293195	10	10	11	11	4	6	20857.07047
293196	10	10	11	11	4	7	20101.53897
293197	10	10	11	11	4	8	19367.35125
293198	10	10	11	11	4	9	18654.50729
293199	10	10	11	11	4	10	17963.00711
293200	10	10	11	11	5	3	22933.75346
293201	10	10	11	11	5	4	22120.83593
293202	10	10	11	11	5	5	21329.26217
293203	10	10	11	11	5	6	20559.03217
293204	10	10	11	11	5	7	19810.14595
293205	10	10	11	11	5	8	19082.6035
293206	10	10	11	11	5	9	18376.40481
293207	10	10	11	11	5	10	17691.54989
293208	10	10	11	11	6	3	22618.31784
293209	10	10	11	11	6	4	21812.04558
293210	10	10	11	11	6	5	21027.11709
293211	10	10	11	11	6	6	20263.53237
293212	10	10	11	11	6	7	19521.29141
293213	10	10	11	11	6	8	18800.39423
293214	10	10	11	11	6	9	18100.84081
293215	10	10	11	11	6	10	17422.63116
293216	10	10	11	11	7	3	22305.42072
293217	10	10	11	11	7	4	21505.79373
293218	10	10	11	11	7	5	20727.5105
293219	10	10	11	11	7	6	19970.57105
293220	10	10	11	11	7	7	19234.97536
293221	10	10	11	11	7	8	18520.72345
293222	10	10	11	11	7	9	17827.8153
293223	10	10	11	11	7	10	17156.25092
293224	10	10	11	11	8	3	21995.06208
293225	10	10	11	11	8	4	21202.08035
293226	10	10	11	11	8	5	20430.4424
293227	10	10	11	11	8	6	19680.14822
293228	10	10	11	11	8	7	18951.1978
293229	10	10	11	11	8	8	18243.59115
293230	10	10	11	11	8	9	17557.32828
293231	10	10	11	11	8	10	16892.40917
293232	10	10	11	11	9	3	21687.24192
293233	10	10	11	11	9	4	20900.90547
293234	10	10	11	11	9	5	20135.91279
293235	10	10	11	11	9	6	19392.26387
293236	10	10	11	11	9	7	18669.95872
293237	10	10	11	11	9	8	17968.99735
293238	10	10	11	11	9	9	17289.37974
293239	10	10	11	11	9	10	16631.1059
293240	10	10	11	11	10	3	21381.96026
293241	10	10	11	11	10	4	20602.26907
293242	10	10	11	11	10	5	19843.92166
293243	10	10	11	11	10	6	19106.91801
293244	10	10	11	11	10	7	18391.25813
293245	10	10	11	11	10	8	17696.94203
293246	10	10	11	11	10	9	17023.96969
293247	10	10	11	11	10	10	16372.34112
293248	10	10	11	21	3	3	22585.95748
293249	10	10	11	21	3	4	21463.93774
293250	10	10	11	21	3	5	20379.73636
293251	10	10	11	21	3	6	19333.35336
293252	10	10	11	21	3	7	18324.78873
293253	10	10	11	21	3	8	17354.04248
293254	10	10	11	21	3	9	16421.1146
293255	10	10	11	21	3	10	15526.00509
293256	10	10	11	21	4	3	22272.68187
293257	10	10	11	21	4	4	21159.71972
293258	10	10	11	21	4	5	20084.57594
293259	10	10	11	21	4	6	19047.25054
293260	10	10	11	21	4	7	18047.7435
293261	10	10	11	21	4	8	17086.05484
293262	10	10	11	21	4	9	16162.18456
293263	10	10	11	21	4	10	15276.13264
293264	10	10	11	21	5	3	21961.94475
293265	10	10	11	21	5	4	20858.04019
293266	10	10	11	21	5	5	19791.95401
293267	10	10	11	21	5	6	18763.6862
293268	10	10	11	21	5	7	17773.23676
293269	10	10	11	21	5	8	16820.6057
293270	10	10	11	21	5	9	15905.793
293271	10	10	11	21	5	10	15028.79868
293272	10	10	11	21	6	3	21653.74612
293273	10	10	11	21	6	4	20558.89915
293274	10	10	11	21	6	5	19501.87056
293275	10	10	11	21	6	6	18482.66035
293276	10	10	11	21	6	7	17501.2685
293277	10	10	11	21	6	8	16557.69503
293278	10	10	11	21	6	9	15651.93994
293279	10	10	11	21	6	10	14784.00321
293280	10	10	11	21	7	3	21348.08597
293281	10	10	11	21	7	4	20262.2966
293282	10	10	11	21	7	5	19214.3256
293283	10	10	11	21	7	6	18204.17298
293284	10	10	11	21	7	7	17231.83873
293285	10	10	11	21	7	8	16297.32286
293286	10	10	11	21	7	9	15400.62535
293287	10	10	11	21	7	10	14541.74623
293288	10	10	11	21	8	3	21044.9643
293289	10	10	11	21	8	4	19968.23253
293290	10	10	11	21	8	5	18929.31913
293291	10	10	11	21	8	6	17928.2241
293292	10	10	11	21	8	7	16964.94745
293293	10	10	11	21	8	8	16039.48917
293294	10	10	11	21	8	9	15151.84926
293295	10	10	11	21	8	10	14302.02773
293296	10	10	11	21	9	3	20744.38113
293297	10	10	11	21	9	4	19676.70695
293298	10	10	11	21	9	5	18646.85114
293299	10	10	11	21	9	6	17654.81371
293300	10	10	11	21	9	7	16700.59465
293301	10	10	11	21	9	8	15784.19397
293302	10	10	11	21	9	9	14905.61165
293303	10	10	11	21	9	10	14064.84771
293304	10	10	11	21	10	3	20446.33643
293305	10	10	11	21	10	4	19387.71985
293306	10	10	11	21	10	5	18366.92164
293307	10	10	11	21	10	6	17383.94181
293308	10	10	11	21	10	7	16438.78034
293309	10	10	11	21	10	8	15531.43725
293310	10	10	11	21	10	9	14661.91253
293311	10	10	11	21	10	10	13830.20619
293312	10	10	11	31	3	3	22096.37102
293313	10	10	11	31	3	4	20828.99733
293314	10	10	11	31	3	5	19608.36278
293315	10	10	11	31	3	6	18434.46738
293316	10	10	11	31	3	7	17307.31112
293317	10	10	11	31	3	8	16226.89401
293318	10	10	11	31	3	9	15193.21604
293319	10	10	11	31	3	10	14206.27722
293320	10	10	11	31	4	3	21786.48506
293321	10	10	11	31	4	4	20529.29885
293322	10	10	11	31	4	5	19318.85178
293323	10	10	11	31	4	6	18155.14386
293324	10	10	11	31	4	7	17038.17508
293325	10	10	11	31	4	8	15967.94544
293326	10	10	11	31	4	9	14944.45496
293327	10	10	11	31	4	10	13967.70361
293328	10	10	11	31	5	3	21479.13759
293329	10	10	11	31	5	4	20232.13886
293330	10	10	11	31	5	5	19031.87927
293331	10	10	11	31	5	6	17878.35882
293332	10	10	11	31	5	7	16771.57752
293333	10	10	11	31	5	8	15711.53537
293334	10	10	11	31	5	9	14698.23236
293335	10	10	11	31	5	10	13731.66849
293336	10	10	11	31	6	3	21174.32861
293337	10	10	11	31	6	4	19937.51735
293338	10	10	11	31	6	5	18747.44524
293339	10	10	11	31	6	6	17604.11228
293340	10	10	11	31	6	7	16507.51846
293341	10	10	11	31	6	8	15457.66378
293342	10	10	11	31	6	9	14454.54825
293343	10	10	11	31	6	10	13498.17186
293344	10	10	11	31	7	3	20872.05811
293345	10	10	11	31	7	4	19645.43433
293346	10	10	11	31	7	5	18465.5497
293347	10	10	11	31	7	6	17332.40422
293348	10	10	11	31	7	7	16245.99787
293349	10	10	11	31	7	8	15206.33068
293350	10	10	11	31	7	9	14213.40263
293351	10	10	11	31	7	10	13267.21372
293352	10	10	11	31	8	3	20572.3261
293353	10	10	11	31	8	4	19355.8898
293354	10	10	11	31	8	5	18186.19265
293355	10	10	11	31	8	6	17063.23464
293356	10	10	11	31	8	7	15987.01578
293357	10	10	11	31	8	8	14957.53606
293358	10	10	11	31	8	9	13974.79549
293359	10	10	11	31	8	10	13038.79406
293360	10	10	11	31	9	3	20275.13257
293361	10	10	11	31	9	4	19068.88375
293362	10	10	11	31	9	5	17909.37408
293363	10	10	11	31	9	6	16796.60355
293364	10	10	11	31	9	7	15730.57217
293365	10	10	11	31	9	8	14711.27993
293366	10	10	11	31	9	9	13738.72684
293367	10	10	11	31	9	10	12812.91289
293368	10	10	11	31	10	3	19980.47753
293369	10	10	11	31	10	4	18784.4162
293370	10	10	11	31	10	5	17635.094
293371	10	10	11	31	10	6	16532.51095
293372	10	10	11	31	10	7	15476.66705
293373	10	10	11	31	10	8	14467.56229
293374	10	10	11	31	10	9	13505.19667
293375	10	10	11	31	10	10	12589.5702
293376	10	10	11	41	3	3	21831.3145
293377	10	10	11	41	3	4	20485.40246
293378	10	10	11	41	3	5	19191.13648
293379	10	10	11	41	3	6	17948.51656
293380	10	10	11	41	3	7	16757.54269
293381	10	10	11	41	3	8	15618.21488
293382	10	10	11	41	3	9	14530.53312
293383	10	10	11	41	3	10	13494.49742
293384	10	10	11	41	4	3	21523.16814
293385	10	10	11	41	4	4	20188.02345
293386	10	10	11	41	4	5	18904.52481
293387	10	10	11	41	4	6	17672.67223
293388	10	10	11	41	4	7	16492.46571
293389	10	10	11	41	4	8	15363.90524
293390	10	10	11	41	4	9	14286.99083
293391	10	10	11	41	4	10	13261.72248
293392	10	10	11	41	5	3	21217.56027
293393	10	10	11	41	5	4	19893.18292
293394	10	10	11	41	5	5	18620.45163
293395	10	10	11	41	5	6	17399.36639
293396	10	10	11	41	5	7	16229.92721
293397	10	10	11	41	5	8	15112.13409
293398	10	10	11	41	5	9	14045.98702
293399	10	10	11	41	5	10	13031.48601
293400	10	10	11	41	6	3	20914.49088
293401	10	10	11	41	6	4	19600.88088
293402	10	10	11	41	6	5	18338.91693
293403	10	10	11	41	6	6	17128.59904
293404	10	10	11	41	6	7	15969.9272
293405	10	10	11	41	6	8	14862.90143
293406	10	10	11	41	6	9	13807.5217
293407	10	10	11	41	6	10	12803.78804
293408	10	10	11	41	7	3	20613.95998
293409	10	10	11	41	7	4	19311.11732
293410	10	10	11	41	7	5	18059.92072
293411	10	10	11	41	7	6	16860.37017
293412	10	10	11	41	7	7	15712.46568
293413	10	10	11	41	7	8	14616.20725
293414	10	10	11	41	7	9	13571.59487
293415	10	10	11	41	7	10	12578.62855
293416	10	10	11	41	8	3	20315.96757
293417	10	10	11	41	8	4	19023.89225
293418	10	10	11	41	8	5	17783.46299
293419	10	10	11	41	8	6	16594.67979
293420	10	10	11	41	8	7	15457.54265
293421	10	10	11	41	8	8	14372.05156
293422	10	10	11	41	8	9	13338.20653
293423	10	10	11	41	8	10	12356.00755
293424	10	10	11	41	9	3	20020.51364
293425	10	10	11	41	9	4	18739.20567
293426	10	10	11	41	9	5	17509.54376
293427	10	10	11	41	9	6	16331.5279
293428	10	10	11	41	9	7	15205.1581
293429	10	10	11	41	9	8	14130.43435
293430	10	10	11	41	9	9	13107.35667
293431	10	10	11	41	9	10	12135.92504
293432	10	10	11	41	10	3	19727.5982
293433	10	10	11	41	10	4	18457.05757
293434	10	10	11	41	10	5	17238.163
293435	10	10	11	41	10	6	16070.91449
293436	10	10	11	41	10	7	14955.31204
293437	10	10	11	41	10	8	13891.35564
293438	10	10	11	41	10	9	12879.04529
293439	10	10	11	41	10	10	11918.38101
293440	10	10	21	1	3	3	25700.78588
293441	10	10	21	1	3	4	25581.042
293442	10	10	21	1	3	5	25461.74991
293443	10	10	21	1	3	6	25342.90961
293444	10	10	21	1	3	7	25224.52109
293445	10	10	21	1	3	8	25106.58436
293446	10	10	21	1	3	9	24989.09942
293447	10	10	21	1	3	10	24872.06626
293448	10	10	21	1	4	3	25325.72279
293449	10	10	21	1	4	4	25206.9521
293450	10	10	21	1	4	5	25088.63319
293451	10	10	21	1	4	6	24970.76607
293452	10	10	21	1	4	7	24853.35073
293453	10	10	21	1	4	8	24736.38719
293454	10	10	21	1	4	9	24619.87542
293455	10	10	21	1	4	10	24503.81545
293456	10	10	21	1	5	3	24953.79752
293457	10	10	21	1	5	4	24836.00001
293458	10	10	21	1	5	5	24718.65429
293459	10	10	21	1	5	6	24601.76035
293460	10	10	21	1	5	7	24485.31819
293461	10	10	21	1	5	8	24369.32783
293462	10	10	21	1	5	9	24253.78925
293463	10	10	21	1	5	10	24138.70246
293464	10	10	21	1	6	3	24585.01007
293465	10	10	21	1	6	4	24468.18575
293466	10	10	21	1	6	5	24351.8132
293467	10	10	21	1	6	6	24235.89245
293468	10	10	21	1	6	7	24120.42348
293469	10	10	21	1	6	8	24005.40629
293470	10	10	21	1	6	9	23890.8409
293471	10	10	21	1	6	10	23776.72728
293472	10	10	21	1	7	3	24219.36045
293473	10	10	21	1	7	4	24103.5093
293474	10	10	21	1	7	5	23988.10994
293475	10	10	21	1	7	6	23873.16237
293476	10	10	21	1	7	7	23758.66658
293477	10	10	21	1	7	8	23644.62258
293478	10	10	21	1	7	9	23531.03036
293479	10	10	21	1	7	10	23417.88993
293480	10	10	21	1	8	3	23856.84864
293481	10	10	21	1	8	4	23741.97068
293482	10	10	21	1	8	5	23627.5445
293483	10	10	21	1	8	6	23513.57011
293484	10	10	21	1	8	7	23400.0475
293485	10	10	21	1	8	8	23286.97668
293486	10	10	21	1	8	9	23174.35765
293487	10	10	21	1	8	10	23062.1904
293488	10	10	21	1	9	3	23497.47466
293489	10	10	21	1	9	4	23383.56987
293490	10	10	21	1	9	5	23270.11688
293491	10	10	21	1	9	6	23157.11567
293492	10	10	21	1	9	7	23044.56625
293493	10	10	21	1	9	8	22932.46861
293494	10	10	21	1	9	9	22820.82276
293495	10	10	21	1	9	10	22709.6287
293496	10	10	21	1	10	3	23141.23849
293497	10	10	21	1	10	4	23028.30689
293498	10	10	21	1	10	5	22915.82708
293499	10	10	21	1	10	6	22803.79905
293500	10	10	21	1	10	7	22692.22281
293501	10	10	21	1	10	8	22581.09836
293502	10	10	21	1	10	9	22470.42569
293503	10	10	21	1	10	10	22360.20481
293504	10	10	21	11	3	3	23459.91883
293505	10	10	21	11	3	4	22635.00324
293506	10	10	21	11	3	5	21831.43141
293507	10	10	21	11	3	6	21049.20335
293508	10	10	21	11	3	7	20288.31907
293509	10	10	21	11	3	8	19548.77855
293510	10	10	21	11	3	9	18830.5818
293511	10	10	21	11	3	10	18133.72882
293512	10	10	21	11	4	3	23103.16448
293513	10	10	21	11	4	4	22285.32498
293514	10	10	21	11	4	5	21488.82924
293515	10	10	21	11	4	6	20713.67728
293516	10	10	21	11	4	7	19959.86909
293517	10	10	21	11	4	8	19227.40466
293518	10	10	21	11	4	9	18516.284
293519	10	10	21	11	4	10	17826.50712
293520	10	10	21	11	5	3	22749.54794
293521	10	10	21	11	5	4	21938.78454
293522	10	10	21	11	5	5	21149.3649
293523	10	10	21	11	5	6	20381.28903
293524	10	10	21	11	5	7	19634.55693
293525	10	10	21	11	5	8	18909.1686
293526	10	10	21	11	5	9	18205.12403
293527	10	10	21	11	5	10	17522.42324
293528	10	10	21	11	6	3	22399.06923
293529	10	10	21	11	6	4	21595.38192
293530	10	10	21	11	6	5	20813.03837
293531	10	10	21	11	6	6	20052.0386
293532	10	10	21	11	6	7	19312.38259
293533	10	10	21	11	6	8	18594.07035
293534	10	10	21	11	6	9	17897.10188
293535	10	10	21	11	6	10	17221.47718
293536	10	10	21	11	7	3	22051.72834
293537	10	10	21	11	7	4	21255.11712
293538	10	10	21	11	7	5	20479.84967
293539	10	10	21	11	7	6	19725.92599
293540	10	10	21	11	7	7	18993.34607
293541	10	10	21	11	7	8	18282.10993
293542	10	10	21	11	7	9	17592.21756
293543	10	10	21	11	7	10	16923.66895
293544	10	10	21	11	8	3	21707.52526
293545	10	10	21	11	8	4	20917.99014
293546	10	10	21	11	8	5	20149.79878
293547	10	10	21	11	8	6	19402.9512
293548	10	10	21	11	8	7	18677.44738
293549	10	10	21	11	8	8	17973.28733
293550	10	10	21	11	8	9	17290.47105
293551	10	10	21	11	8	10	16628.99854
293552	10	10	21	11	9	3	21366.46001
293553	10	10	21	11	9	4	20584.00098
293554	10	10	21	11	9	5	19822.88572
293555	10	10	21	11	9	6	19083.11423
293556	10	10	21	11	9	7	18364.6865
293557	10	10	21	11	9	8	17667.60255
293558	10	10	21	11	9	9	16991.86236
293559	10	10	21	11	9	10	16337.46594
293560	10	10	21	11	10	3	21028.53258
293561	10	10	21	11	10	4	20253.14965
293562	10	10	21	11	10	5	19499.11048
293563	10	10	21	11	10	6	18766.41508
293564	10	10	21	11	10	7	18055.06345
293565	10	10	21	11	10	8	17365.05559
293566	10	10	21	11	10	9	16696.39149
293567	10	10	21	11	10	10	16049.07117
293568	10	10	21	21	3	3	22475.83291
293569	10	10	21	21	3	4	21355.83788
293570	10	10	21	21	3	5	20273.66123
293571	10	10	21	21	3	6	19229.30294
293572	10	10	21	21	3	7	18222.76304
293573	10	10	21	21	3	8	17254.0415
293574	10	10	21	21	3	9	16323.13834
293575	10	10	21	21	3	10	15430.05355
293576	10	10	21	21	4	3	22127.04778
293577	10	10	21	21	4	4	21016.78525
293578	10	10	21	21	4	5	19944.3411
293579	10	10	21	21	4	6	18909.71532
293580	10	10	21	21	4	7	17912.90791
293581	10	10	21	21	4	8	16953.91887
293582	10	10	21	21	4	9	16032.74821
293583	10	10	21	21	4	10	15149.39592
293584	10	10	21	21	5	3	21781.40046
293585	10	10	21	21	5	4	20680.87044
293586	10	10	21	21	5	5	19618.15879
293587	10	10	21	21	5	6	18593.26551
293588	10	10	21	21	5	7	17606.1906
293589	10	10	21	21	5	8	16656.93407
293590	10	10	21	21	5	9	15745.49591
293591	10	10	21	21	5	10	14871.87612
293592	10	10	21	21	6	3	21438.89097
293593	10	10	21	21	6	4	20348.09345
293594	10	10	21	21	6	5	19295.1143
293595	10	10	21	21	6	6	18279.95352
293596	10	10	21	21	6	7	17302.61111
293597	10	10	21	21	6	8	16363.08708
293598	10	10	21	21	6	9	15461.38142
293599	10	10	21	21	6	10	14597.49414
293600	10	10	21	21	7	3	21099.5193
293601	10	10	21	21	7	4	20018.45428
293602	10	10	21	21	7	5	18975.20763
293603	10	10	21	21	7	6	17969.77935
293604	10	10	21	21	7	7	17002.16945
293605	10	10	21	21	7	8	16072.37792
293606	10	10	21	21	7	9	15180.40476
293607	10	10	21	21	7	10	14326.24998
293608	10	10	21	21	8	3	20763.28545
293609	10	10	21	21	8	4	19691.95293
293610	10	10	21	21	8	5	18658.43878
293611	10	10	21	21	8	6	17662.74301
293612	10	10	21	21	8	7	16704.86561
293613	10	10	21	21	8	8	15784.80658
293614	10	10	21	21	8	9	14902.56592
293615	10	10	21	21	8	10	14058.14364
293616	10	10	21	21	9	3	20430.18942
293617	10	10	21	21	9	4	19368.5894
293618	10	10	21	21	9	5	18344.80776
293619	10	10	21	21	9	6	17358.84448
293620	10	10	21	21	9	7	16410.69958
293621	10	10	21	21	9	8	15500.37305
293622	10	10	21	21	9	9	14627.8649
293623	10	10	21	21	9	10	13793.17512
293624	10	10	21	21	10	3	20100.23122
293625	10	10	21	21	10	4	19048.3637
293626	10	10	21	21	10	5	18034.31455
293627	10	10	21	21	10	6	17058.08378
293628	10	10	21	21	10	7	16119.67138
293629	10	10	21	21	10	8	15219.07735
293630	10	10	21	21	10	9	14356.3017
293631	10	10	21	21	10	10	13531.34442
293632	10	10	21	31	3	3	21987.68697
293633	10	10	21	31	3	4	20722.81817
293634	10	10	21	31	3	5	19504.68852
293635	10	10	21	31	3	6	18333.29801
293636	10	10	21	31	3	7	17208.64665
293637	10	10	21	31	3	8	16130.73443
293638	10	10	21	31	3	9	15099.56136
293639	10	10	21	31	3	10	14115.12743
293640	10	10	21	31	4	3	21642.77166
293641	10	10	21	31	4	4	20388.92531
293642	10	10	21	31	4	5	19181.8181
293643	10	10	21	31	4	6	18021.45004
293644	10	10	21	31	4	7	16907.82112
293645	10	10	21	31	4	8	15840.93134
293646	10	10	21	31	4	9	14820.78071
293647	10	10	21	31	4	10	13847.36923
293648	10	10	21	31	5	3	21300.99418
293649	10	10	21	31	5	4	20058.17027
293650	10	10	21	31	5	5	18862.0855
293651	10	10	21	31	5	6	17712.73988
293652	10	10	21	31	5	7	16610.13341
293653	10	10	21	31	5	8	15554.26608
293654	10	10	21	31	5	9	14545.13789
293655	10	10	21	31	5	10	13582.74885
293656	10	10	21	31	6	3	20962.35451
293657	10	10	21	31	6	4	19730.55305
293658	10	10	21	31	6	5	18545.49073
293659	10	10	21	31	6	6	17407.16755
293660	10	10	21	31	6	7	16315.58352
293661	10	10	21	31	6	8	15270.73863
293662	10	10	21	31	6	9	14272.63289
293663	10	10	21	31	6	10	13321.2663
293664	10	10	21	31	7	3	20626.85267
293665	10	10	21	31	7	4	19406.07365
293666	10	10	21	31	7	5	18232.03377
293667	10	10	21	31	7	6	17104.73304
293668	10	10	21	31	7	7	16024.17145
293669	10	10	21	31	7	8	14990.34901
293670	10	10	21	31	7	9	14003.26571
293671	10	10	21	31	7	10	13062.92156
293672	10	10	21	31	8	3	20294.48865
293673	10	10	21	31	8	4	19084.73207
293674	10	10	21	31	8	5	17921.71464
293675	10	10	21	31	8	6	16805.43635
293676	10	10	21	31	8	7	15735.89721
293677	10	10	21	31	8	8	14713.09721
293678	10	10	21	31	8	9	13737.03635
293679	10	10	21	31	8	10	12807.71465
293680	10	10	21	31	9	3	19965.26245
293681	10	10	21	31	9	4	18766.52831
293682	10	10	21	31	9	5	17614.53333
293683	10	10	21	31	9	6	16509.27748
293684	10	10	21	31	9	7	15450.76078
293685	10	10	21	31	9	8	14438.98323
293686	10	10	21	31	9	9	13473.94482
293687	10	10	21	31	9	10	12555.64555
293688	10	10	21	31	10	3	19639.17407
293689	10	10	21	31	10	4	18451.46238
293690	10	10	21	31	10	5	17310.48983
293691	10	10	21	31	10	6	16216.25643
293692	10	10	21	31	10	7	15168.76218
293693	10	10	21	31	10	8	14168.00707
293694	10	10	21	31	10	9	13213.9911
293695	10	10	21	31	10	10	12306.71428
293696	10	10	21	41	3	3	21723.61122
293697	10	10	21	41	3	4	20380.531
293698	10	10	21	41	3	5	19089.09684
293699	10	10	21	41	3	6	17849.30873
293700	10	10	21	41	3	7	16661.16668
293701	10	10	21	41	3	8	15524.67068
293702	10	10	21	41	3	9	14439.82075
293703	10	10	21	41	3	10	13406.61686
293704	10	10	21	41	4	3	21380.76244
293705	10	10	21	41	4	4	20049.3935
293706	10	10	21	41	4	5	18769.67062
293707	10	10	21	41	4	6	17541.59379
293708	10	10	21	41	4	7	16365.16303
293709	10	10	21	41	4	8	15240.37832
293710	10	10	21	41	4	9	14167.23966
293711	10	10	21	41	4	10	13145.74707
293712	10	10	21	41	5	3	21041.05147
293713	10	10	21	41	5	4	19721.39382
293714	10	10	21	41	5	5	18453.38222
293715	10	10	21	41	5	6	17237.01668
293716	10	10	21	41	5	7	16072.2972
293717	10	10	21	41	5	8	14959.22377
293718	10	10	21	41	5	9	13897.7964
293719	10	10	21	41	5	10	12888.01509
293720	10	10	21	41	6	3	20704.47833
293721	10	10	21	41	6	4	19396.53196
293722	10	10	21	41	6	5	18140.23165
293723	10	10	21	41	6	6	16935.57739
293724	10	10	21	41	6	7	15782.56919
293725	10	10	21	41	6	8	14681.20705
293726	10	10	21	41	6	9	13631.49096
293727	10	10	21	41	6	10	12633.42093
293728	10	10	21	41	7	3	20371.04301
293729	10	10	21	41	7	4	19074.80792
293730	10	10	21	41	7	5	17830.21889
293731	10	10	21	41	7	6	16637.27592
293732	10	10	21	41	7	7	15495.979
293733	10	10	21	41	7	8	14406.32814
293734	10	10	21	41	7	9	13368.32334
293735	10	10	21	41	7	10	12381.9646
293736	10	10	21	41	8	3	20040.7455
293737	10	10	21	41	8	4	18756.2217
293738	10	10	21	41	8	5	17523.34396
293739	10	10	21	41	8	6	16342.11227
293740	10	10	21	41	8	7	15212.52664
293741	10	10	21	41	8	8	14134.58706
293742	10	10	21	41	8	9	13108.29354
293743	10	10	21	41	8	10	12133.64608
293744	10	10	21	41	9	3	19713.58582
293745	10	10	21	41	9	4	18440.7733
293746	10	10	21	41	9	5	17219.60684
293747	10	10	21	41	9	6	16050.08644
293748	10	10	21	41	9	7	14932.21209
293749	10	10	21	41	9	8	13865.9838
293750	10	10	21	41	9	9	12851.40156
293751	10	10	21	41	9	10	11888.46539
293752	10	10	21	41	10	3	19389.56396
293753	10	10	21	41	10	4	18128.46273
293754	10	10	21	41	10	5	16919.00755
293755	10	10	21	41	10	6	15761.19843
293756	10	10	21	41	10	7	14655.03536
293757	10	10	21	41	10	8	13600.51836
293758	10	10	21	41	10	9	12597.64741
293759	10	10	21	41	10	10	11646.42251
293760	10	10	31	1	3	3	25687.37614
293761	10	10	31	1	3	4	25567.57357
293762	10	10	31	1	3	5	25448.22279
293763	10	10	31	1	3	6	25329.32379
293764	10	10	31	1	3	7	25210.87658
293765	10	10	31	1	3	8	25092.88115
293766	10	10	31	1	3	9	24975.33751
293767	10	10	31	1	3	10	24858.24566
293768	10	10	31	1	4	3	25308.03019
293769	10	10	31	1	4	4	25189.18123
293770	10	10	31	1	4	5	25070.78407
293771	10	10	31	1	4	6	24952.83869
293772	10	10	31	1	4	7	24835.34509
293773	10	10	31	1	4	8	24718.30329
293774	10	10	31	1	4	9	24601.71326
293775	10	10	31	1	4	10	24485.57503
293776	10	10	31	1	5	3	24931.91558
293777	10	10	31	1	5	4	24814.02024
293778	10	10	31	1	5	5	24696.57669
293779	10	10	31	1	5	6	24579.58493
293780	10	10	31	1	5	7	24463.04495
293781	10	10	31	1	5	8	24346.95676
293782	10	10	31	1	5	9	24231.32036
293783	10	10	31	1	5	10	24116.13574
293784	10	10	31	1	6	3	24559.03231
293785	10	10	31	1	6	4	24442.0906
293786	10	10	31	1	6	5	24325.60066
293787	10	10	31	1	6	6	24209.56252
293788	10	10	31	1	6	7	24093.97616
293789	10	10	31	1	6	8	23978.84159
293790	10	10	31	1	6	9	23864.1588
293791	10	10	31	1	6	10	23749.9278
293792	10	10	31	1	7	3	24189.38039
293793	10	10	31	1	7	4	24073.39229
293794	10	10	31	1	7	5	23957.85598
293795	10	10	31	1	7	6	23842.77145
293796	10	10	31	1	7	7	23728.13871
293797	10	10	31	1	7	8	23613.95776
293798	10	10	31	1	7	9	23500.22859
293799	10	10	31	1	7	10	23386.95121
293800	10	10	31	1	8	3	23822.95982
293801	10	10	31	1	8	4	23707.92534
293802	10	10	31	1	8	5	23593.34264
293803	10	10	31	1	8	6	23479.21173
293804	10	10	31	1	8	7	23365.53261
293805	10	10	31	1	8	8	23252.30528
293806	10	10	31	1	8	9	23139.52973
293807	10	10	31	1	8	10	23027.20596
293808	10	10	31	1	9	3	23459.77059
293809	10	10	31	1	9	4	23345.68973
293810	10	10	31	1	9	5	23232.06065
293811	10	10	31	1	9	6	23118.88336
293812	10	10	31	1	9	7	23006.15786
293813	10	10	31	1	9	8	22893.88414
293814	10	10	31	1	9	9	22782.0622
293815	10	10	31	1	9	10	22670.69206
293816	10	10	31	1	10	3	23099.81271
293817	10	10	31	1	10	4	22986.68547
293818	10	10	31	1	10	5	22874.01001
293819	10	10	31	1	10	6	22761.78633
293820	10	10	31	1	10	7	22650.01444
293821	10	10	31	1	10	8	22538.69434
293822	10	10	31	1	10	9	22427.82603
293823	10	10	31	1	10	10	22317.4095
293824	10	10	31	11	3	3	23445.81454
293825	10	10	31	11	3	4	22620.60873
293826	10	10	31	11	3	5	21816.74669
293827	10	10	31	11	3	6	21034.22842
293828	10	10	31	11	3	7	20273.05392
293829	10	10	31	11	3	8	19533.22319
293830	10	10	31	11	3	9	18814.73623
293831	10	10	31	11	3	10	18117.59303
293832	10	10	31	11	4	3	23084.5458
293833	10	10	31	11	4	4	22266.31935
293834	10	10	31	11	4	5	21469.43667
293835	10	10	31	11	4	6	20693.89775
293836	10	10	31	11	4	7	19939.70261
293837	10	10	31	11	4	8	19206.85124
293838	10	10	31	11	4	9	18495.34363
293839	10	10	31	11	4	10	17805.17979
293840	10	10	31	11	5	3	22726.50841
293841	10	10	31	11	5	4	21915.26131
293842	10	10	31	11	5	5	21125.35799
293843	10	10	31	11	5	6	20356.79843
293844	10	10	31	11	5	7	19609.58264
293845	10	10	31	11	5	8	18883.71063
293846	10	10	31	11	5	9	18179.18238
293847	10	10	31	11	5	10	17495.9979
293848	10	10	31	11	6	3	22371.70236
293849	10	10	31	11	6	4	21567.43462
293850	10	10	31	11	6	5	20784.51065
293851	10	10	31	11	6	6	20022.93045
293852	10	10	31	11	6	7	19282.69402
293853	10	10	31	11	6	8	18563.80136
293854	10	10	31	11	6	9	17866.25247
293855	10	10	31	11	6	10	17190.04734
293856	10	10	31	11	7	3	22020.12766
293857	10	10	31	11	7	4	21222.83928
293858	10	10	31	11	7	5	20446.89466
293859	10	10	31	11	7	6	19692.29382
293860	10	10	31	11	7	7	18959.03675
293861	10	10	31	11	7	8	18247.12344
293862	10	10	31	11	7	9	17556.55391
293863	10	10	31	11	7	10	16887.32814
293864	10	10	31	11	8	3	21671.7843
293865	10	10	31	11	8	4	20881.47528
293866	10	10	31	11	8	5	20112.51002
293867	10	10	31	11	8	6	19364.88853
293868	10	10	31	11	8	7	18638.61082
293869	10	10	31	11	8	8	17933.67687
293870	10	10	31	11	8	9	17250.08669
293871	10	10	31	11	8	10	16587.84028
293872	10	10	31	11	9	3	21326.67229
293873	10	10	31	11	9	4	20543.34262
293874	10	10	31	11	9	5	19781.35672
293875	10	10	31	11	9	6	19040.71459
293876	10	10	31	11	9	7	18321.41623
293877	10	10	31	11	9	8	17623.46164
293878	10	10	31	11	9	9	16946.85082
293879	10	10	31	11	9	10	16291.58376
293880	10	10	31	11	10	3	20984.79162
293881	10	10	31	11	10	4	20208.44131
293882	10	10	31	11	10	5	19453.43477
293883	10	10	31	11	10	6	18719.772
293884	10	10	31	11	10	7	18007.45299
293885	10	10	31	11	10	8	17316.47776
293886	10	10	31	11	10	9	16646.84629
293887	10	10	31	11	10	10	15998.55859
293888	10	10	31	21	3	3	22461.84022
293889	10	10	31	21	3	4	21341.59218
293890	10	10	31	21	3	5	20259.16251
293891	10	10	31	21	3	6	19214.55122
293892	10	10	31	21	3	7	18207.7583
293893	10	10	31	21	3	8	17238.78376
293894	10	10	31	21	3	9	16307.62758
293895	10	10	31	21	3	10	15414.28978
293896	10	10	31	21	4	3	22108.5779
293897	10	10	31	21	4	4	20997.97803
293898	10	10	31	21	4	5	19925.19653
293899	10	10	31	21	4	6	18890.2334
293900	10	10	31	21	4	7	17893.08864
293901	10	10	31	21	4	8	16933.76226
293902	10	10	31	21	4	9	16012.25425
293903	10	10	31	21	4	10	15128.56462
293904	10	10	31	21	5	3	21758.54693
293905	10	10	31	21	5	4	20657.59522
293906	10	10	31	21	5	5	19594.46189
293907	10	10	31	21	5	6	18569.14692
293908	10	10	31	21	5	7	17581.65033
293909	10	10	31	21	5	8	16631.97212
293910	10	10	31	21	5	9	15720.11227
293911	10	10	31	21	5	10	14846.0708
293912	10	10	31	21	6	3	21411.74731
293913	10	10	31	21	6	4	20320.44376
293914	10	10	31	21	6	5	19266.95859
293915	10	10	31	21	6	6	18251.29179
293916	10	10	31	21	6	7	17273.44337
293917	10	10	31	21	6	8	16333.41331
293918	10	10	31	21	6	9	15431.20163
293919	10	10	31	21	6	10	14566.80833
293920	10	10	31	21	7	3	21068.17903
293921	10	10	31	21	7	4	19986.52365
293922	10	10	31	21	7	5	18942.68664
293923	10	10	31	21	7	6	17936.66801
293924	10	10	31	21	7	7	16968.46775
293925	10	10	31	21	7	8	16038.08586
293926	10	10	31	21	7	9	15145.52234
293927	10	10	31	21	7	10	14290.7772
293928	10	10	31	21	8	3	20727.8421
293929	10	10	31	21	8	4	19655.83488
293930	10	10	31	21	8	5	18621.64604
293931	10	10	31	21	8	6	17625.27557
293932	10	10	31	21	8	7	16666.72347
293933	10	10	31	21	8	8	15745.98975
293934	10	10	31	21	8	9	14863.07439
293935	10	10	31	21	8	10	14017.97742
293936	10	10	31	21	9	3	20390.73651
293937	10	10	31	21	9	4	19328.37746
293938	10	10	31	21	9	5	18303.83678
293939	10	10	31	21	9	6	17317.11447
293940	10	10	31	21	9	7	16368.21054
293941	10	10	31	21	9	8	15457.12498
293942	10	10	31	21	9	9	14583.85779
293943	10	10	31	21	9	10	13748.40898
293944	10	10	31	21	10	3	20056.86227
293945	10	10	31	21	10	4	19004.15138
293946	10	10	31	21	10	5	17989.25887
293947	10	10	31	21	10	6	17012.18473
293948	10	10	31	21	10	7	16072.92896
293949	10	10	31	21	10	8	15171.49156
293950	10	10	31	21	10	9	14307.87254
293951	10	10	31	21	10	10	13482.07189
293952	10	10	31	31	3	3	21973.97257
293953	10	10	31	31	3	4	20708.94352
293954	10	10	31	31	3	5	19490.65362
293955	10	10	31	31	3	6	18319.10287
293956	10	10	31	31	3	7	17194.29126
293957	10	10	31	31	3	8	16116.21879
293958	10	10	31	31	3	9	15084.88547
293959	10	10	31	31	3	10	14100.2913
293960	10	10	31	31	4	3	21624.67284
293961	10	10	31	31	4	4	20370.61283
293962	10	10	31	31	4	5	19163.29196
293963	10	10	31	31	4	6	18002.71023
293964	10	10	31	31	4	7	16888.86765
293965	10	10	31	31	4	8	15821.76421
293966	10	10	31	31	4	9	14801.39992
293967	10	10	31	31	4	10	13827.77477
293968	10	10	31	31	5	3	21278.60447
293969	10	10	31	31	5	4	20035.51348
293970	10	10	31	31	5	5	18839.16163
293971	10	10	31	31	5	6	17689.54893
293972	10	10	31	31	5	7	16586.67538
293973	10	10	31	31	5	8	15530.54097
293974	10	10	31	31	5	9	14521.14571
293975	10	10	31	31	5	10	13558.48959
293976	10	10	31	31	6	3	20935.76743
293977	10	10	31	31	6	4	19703.64547
293978	10	10	31	31	6	5	18518.26266
293979	10	10	31	31	6	6	17379.61899
293980	10	10	31	31	6	7	16287.71446
293981	10	10	31	31	6	8	15242.54908
293982	10	10	31	31	6	9	14244.12284
293983	10	10	31	31	6	10	13292.43575
293984	10	10	31	31	7	3	20596.16175
293985	10	10	31	31	7	4	19375.00881
293986	10	10	31	31	7	5	18200.59503
293987	10	10	31	31	7	6	17072.92038
293988	10	10	31	31	7	7	15991.98489
293989	10	10	31	31	7	8	14957.78853
293990	10	10	31	31	7	9	13970.33133
293991	10	10	31	31	7	10	13029.61326
293992	10	10	31	31	8	3	20259.7874
293993	10	10	31	31	8	4	19049.6035
293994	10	10	31	31	8	5	17886.15874
293995	10	10	31	31	8	6	16769.45313
293996	10	10	31	31	8	7	15699.48666
293997	10	10	31	31	8	8	14676.25933
293998	10	10	31	31	8	9	13699.77115
293999	10	10	31	31	8	10	12770.02212
294000	10	10	31	31	9	3	19926.64441
294001	10	10	31	31	9	4	18727.42953
294002	10	10	31	31	9	5	17574.9538
294003	10	10	31	31	9	6	16469.21721
294004	10	10	31	31	9	7	15410.21977
294005	10	10	31	31	9	8	14397.96148
294006	10	10	31	31	9	9	13432.44232
294007	10	10	31	31	9	10	12513.66232
294008	10	10	31	31	10	3	19596.73276
294009	10	10	31	31	10	4	18408.48691
294010	10	10	31	31	10	5	17266.98021
294011	10	10	31	31	10	6	16172.21265
294012	10	10	31	31	10	7	15124.18423
294013	10	10	31	31	10	8	14122.89497
294014	10	10	31	31	10	9	13168.34484
294015	10	10	31	31	10	10	12260.53386
294016	10	10	31	41	3	3	21710.17364
294017	10	10	31	41	3	4	20367.02544
294018	10	10	31	41	3	5	19075.5233
294019	10	10	31	41	3	6	17835.66722
294020	10	10	31	41	3	7	16647.45719
294021	10	10	31	41	3	8	15510.89322
294022	10	10	31	41	3	9	14425.97531
294023	10	10	31	41	3	10	13392.70346
294024	10	10	31	41	4	3	21363.03271
294025	10	10	31	41	4	4	20031.57314
294026	10	10	31	41	4	5	18751.75962
294027	10	10	31	41	4	6	17523.59217
294028	10	10	31	41	4	7	16347.07076
294029	10	10	31	41	4	8	15222.19542
294030	10	10	31	41	4	9	14148.96613
294031	10	10	31	41	4	10	13127.3829
294032	10	10	31	41	5	3	21019.12312
294033	10	10	31	41	5	4	19699.35218
294034	10	10	31	41	5	5	18431.22729
294035	10	10	31	41	5	6	17214.74846
294036	10	10	31	41	5	7	16049.91568
294037	10	10	31	41	5	8	14936.72896
294038	10	10	31	41	5	9	13875.1883
294039	10	10	31	41	5	10	12865.2937
294040	10	10	31	41	6	3	20678.44488
294041	10	10	31	41	6	4	19370.36256
294042	10	10	31	41	6	5	18113.9263
294043	10	10	31	41	6	6	16909.13609
294044	10	10	31	41	6	7	15755.99194
294045	10	10	31	41	6	8	14654.49385
294046	10	10	31	41	6	9	13604.64181
294047	10	10	31	41	6	10	12606.43584
294048	10	10	31	41	7	3	20340.99799
294049	10	10	31	41	7	4	19044.60429
294050	10	10	31	41	7	5	17799.85665
294051	10	10	31	41	7	6	16606.75507
294052	10	10	31	41	7	7	15465.29955
294053	10	10	31	41	7	8	14375.49008
294054	10	10	31	41	7	9	13337.32667
294055	10	10	31	41	7	10	12350.80932
294056	10	10	31	41	8	3	20006.78244
294057	10	10	31	41	8	4	18722.07737
294058	10	10	31	41	8	5	17489.01836
294059	10	10	31	41	8	6	16307.6054
294060	10	10	31	41	8	7	15177.8385
294061	10	10	31	41	8	8	14099.71766
294062	10	10	31	41	8	9	13073.24288
294063	10	10	31	41	8	10	12098.41415
294064	10	10	31	41	9	3	19675.79823
294065	10	10	31	41	9	4	18402.78179
294066	10	10	31	41	9	5	17181.4114
294067	10	10	31	41	9	6	16011.68707
294068	10	10	31	41	9	7	14893.6088
294069	10	10	31	41	9	8	13827.17659
294070	10	10	31	41	9	9	12812.39043
294071	10	10	31	41	9	10	11849.25032
294072	10	10	31	41	10	3	19348.04537
294073	10	10	31	41	10	4	18086.71756
294074	10	10	31	41	10	5	16877.0358
294075	10	10	31	41	10	6	15719.00009
294076	10	10	31	41	10	7	14612.61044
294077	10	10	31	41	10	8	13557.86685
294078	10	10	31	41	10	9	12554.76932
294079	10	10	31	41	10	10	11603.31784
294080	10	10	41	1	3	3	25692.85154
294081	10	10	41	1	3	4	25572.98021
294082	10	10	41	1	3	5	25453.56066
294083	10	10	41	1	3	6	25334.59291
294084	10	10	41	1	3	7	25216.07694
294085	10	10	41	1	3	8	25098.01275
294086	10	10	41	1	3	9	24980.40035
294087	10	10	41	1	3	10	24863.23974
294088	10	10	41	1	4	3	25315.30926
294089	10	10	41	1	4	4	25196.36863
294090	10	10	41	1	4	5	25077.87979
294091	10	10	41	1	4	6	24959.84273
294092	10	10	41	1	4	7	24842.25746
294093	10	10	41	1	4	8	24725.12397
294094	10	10	41	1	4	9	24608.44227
294095	10	10	41	1	4	10	24492.21236
294096	10	10	41	1	5	3	24940.98761
294097	10	10	41	1	5	4	24822.97768
294098	10	10	41	1	5	5	24705.41953
294099	10	10	41	1	5	6	24588.31317
294100	10	10	41	1	5	7	24471.6586
294101	10	10	41	1	5	8	24355.45581
294102	10	10	41	1	5	9	24239.70481
294103	10	10	41	1	5	10	24124.40559
294104	10	10	41	1	6	3	24569.88659
294105	10	10	41	1	6	4	24452.80735
294106	10	10	41	1	6	5	24336.1799
294107	10	10	41	1	6	6	24220.00424
294108	10	10	41	1	6	7	24104.28036
294109	10	10	41	1	6	8	23989.00827
294110	10	10	41	1	6	9	23874.18797
294111	10	10	41	1	6	10	23759.81945
294112	10	10	41	1	7	3	24202.00618
294113	10	10	41	1	7	4	24085.85764
294114	10	10	41	1	7	5	23970.16089
294115	10	10	41	1	7	6	23854.91592
294116	10	10	41	1	7	7	23740.12275
294117	10	10	41	1	7	8	23625.78135
294118	10	10	41	1	7	9	23511.89175
294119	10	10	41	1	7	10	23398.45393
294120	10	10	41	1	8	3	23837.34639
294121	10	10	41	1	8	4	23722.12855
294122	10	10	41	1	8	5	23607.3625
294123	10	10	41	1	8	6	23493.04823
294124	10	10	41	1	8	7	23379.18575
294125	10	10	41	1	8	8	23265.77506
294126	10	10	41	1	8	9	23152.81615
294127	10	10	41	1	8	10	23040.30903
294128	10	10	41	1	9	3	23475.90723
294129	10	10	41	1	9	4	23361.62008
294130	10	10	41	1	9	5	23247.78473
294131	10	10	41	1	9	6	23134.40116
294132	10	10	41	1	9	7	23021.46938
294133	10	10	41	1	9	8	22908.98938
294134	10	10	41	1	9	9	22796.96117
294135	10	10	41	1	9	10	22685.38475
294136	10	10	41	1	10	3	23117.68868
294137	10	10	41	1	10	4	23004.33224
294138	10	10	41	1	10	5	22891.42758
294139	10	10	41	1	10	6	22778.97471
294140	10	10	41	1	10	7	22666.97363
294141	10	10	41	1	10	8	22555.42433
294142	10	10	41	1	10	9	22444.32682
294143	10	10	41	1	10	10	22333.68109
294144	10	10	41	11	3	3	23450.22904
294145	10	10	41	11	3	4	22624.60085
294146	10	10	41	11	3	5	21820.31642
294147	10	10	41	11	3	6	21037.37576
294148	10	10	41	11	3	7	20275.77887
294149	10	10	41	11	3	8	19535.52575
294150	10	10	41	11	3	9	18816.6164
294151	10	10	41	11	3	10	18119.05082
294152	10	10	41	11	4	3	23090.41036
294153	10	10	41	11	4	4	22271.62072
294154	10	10	41	11	4	5	21474.17486
294155	10	10	41	11	4	6	20698.07276
294156	10	10	41	11	4	7	19943.31443
294157	10	10	41	11	4	8	19209.89987
294158	10	10	41	11	4	9	18497.82908
294159	10	10	41	11	4	10	17807.10206
294160	10	10	41	11	5	3	22733.8123
294161	10	10	41	11	5	4	21921.86122
294162	10	10	41	11	5	5	21131.25391
294163	10	10	41	11	5	6	20361.99038
294164	10	10	41	11	5	7	19614.07061
294165	10	10	41	11	5	8	18887.49461
294166	10	10	41	11	5	9	18182.26238
294167	10	10	41	11	5	10	17498.37392
294168	10	10	41	11	6	3	22380.43485
294169	10	10	41	11	6	4	21575.32234
294170	10	10	41	11	6	5	20791.55359
294171	10	10	41	11	6	6	20029.12862
294172	10	10	41	11	6	7	19288.04741
294173	10	10	41	11	6	8	18568.30997
294174	10	10	41	11	6	9	17869.9163
294175	10	10	41	11	6	10	17192.8664
294176	10	10	41	11	7	3	22030.27803
294177	10	10	41	11	7	4	21232.00408
294178	10	10	41	11	7	5	20455.07389
294179	10	10	41	11	7	6	19699.48748
294180	10	10	41	11	7	7	18965.24483
294181	10	10	41	11	7	8	18252.34595
294182	10	10	41	11	7	9	17560.79084
294183	10	10	41	11	7	10	16890.5795
294184	10	10	41	11	8	3	21683.34183
294185	10	10	41	11	8	4	20891.90644
294186	10	10	41	11	8	5	20121.81481
294187	10	10	41	11	8	6	19373.06696
294188	10	10	41	11	8	7	18645.66287
294189	10	10	41	11	8	8	17939.60255
294190	10	10	41	11	8	9	17254.886
294191	10	10	41	11	8	10	16591.51322
294192	10	10	41	11	9	3	21339.62625
294193	10	10	41	11	9	4	20555.02942
294194	10	10	41	11	9	5	19791.77636
294195	10	10	41	11	9	6	19049.86706
294196	10	10	41	11	9	7	18329.30153
294197	10	10	41	11	9	8	17630.07977
294198	10	10	41	11	9	9	16952.20178
294199	10	10	41	11	9	10	16295.66756
294200	10	10	41	11	10	3	20999.1313
294201	10	10	41	11	10	4	20221.37302
294202	10	10	41	11	10	5	19464.95852
294203	10	10	41	11	10	6	18729.88778
294204	10	10	41	11	10	7	18016.16082
294205	10	10	41	11	10	8	17323.77762
294206	10	10	41	11	10	9	16652.73819
294207	10	10	41	11	10	10	16003.04253
294208	10	10	41	21	3	3	22466.02965
294209	10	10	41	21	3	4	21345.2842
294210	10	10	41	21	3	5	20262.35712
294211	10	10	41	21	3	6	19217.24841
294212	10	10	41	21	3	7	18209.95808
294213	10	10	41	21	3	8	17240.48612
294214	10	10	41	21	3	9	16308.83253
294215	10	10	41	21	3	10	15414.99731
294216	10	10	41	21	4	3	22114.14236
294217	10	10	41	21	4	4	21002.87927
294218	10	10	41	21	4	5	19929.43455
294219	10	10	41	21	4	6	18893.8082
294220	10	10	41	21	4	7	17896.00023
294221	10	10	41	21	4	8	16936.01063
294222	10	10	41	21	4	9	16013.8394
294223	10	10	41	21	4	10	15129.48654
294224	10	10	41	21	5	3	21765.4757
294225	10	10	41	21	5	4	20663.69496
294226	10	10	41	21	5	5	19599.7326
294227	10	10	41	21	5	6	18573.58862
294228	10	10	41	21	5	7	17585.263
294229	10	10	41	21	5	8	16634.75576
294230	10	10	41	21	5	9	15722.06689
294231	10	10	41	21	5	10	14847.1964
294232	10	10	41	21	6	3	21420.02965
294233	10	10	41	21	6	4	20327.73128
294234	10	10	41	21	6	5	19273.25128
294235	10	10	41	21	6	6	18256.58965
294236	10	10	41	21	6	7	17277.7464
294237	10	10	41	21	6	8	16336.72152
294238	10	10	41	21	6	9	15433.51501
294239	10	10	41	21	6	10	14568.12687
294240	10	10	41	21	7	3	21077.80423
294241	10	10	41	21	7	4	19994.98822
294242	10	10	41	21	7	5	18949.99058
294243	10	10	41	21	7	6	17942.81131
294244	10	10	41	21	7	7	16973.45041
294245	10	10	41	21	7	8	16041.90789
294246	10	10	41	21	7	9	15148.18374
294247	10	10	41	21	7	10	14292.27797
294248	10	10	41	21	8	3	20738.79943
294249	10	10	41	21	8	4	19665.46578
294250	10	10	41	21	8	5	18629.95049
294251	10	10	41	21	8	6	17632.25359
294252	10	10	41	21	8	7	16672.37505
294253	10	10	41	21	8	8	15750.31489
294254	10	10	41	21	8	9	14866.0731
294255	10	10	41	21	8	10	14019.64968
294256	10	10	41	21	9	3	20403.01525
294257	10	10	41	21	9	4	19339.16395
294258	10	10	41	21	9	5	18313.13103
294259	10	10	41	21	9	6	17324.91648
294260	10	10	41	21	9	7	16374.52031
294261	10	10	41	21	9	8	15461.94251
294262	10	10	41	21	9	9	14587.18308
294263	10	10	41	21	9	10	13750.24202
294264	10	10	41	21	10	3	20070.45169
294265	10	10	41	21	10	4	19016.08276
294266	10	10	41	21	10	5	17999.53219
294267	10	10	41	21	10	6	17020.8
294268	10	10	41	21	10	7	16079.88619
294269	10	10	41	21	10	8	15176.79075
294270	10	10	41	21	10	9	14311.51368
294271	10	10	41	21	10	10	13484.05498
294272	10	10	41	31	3	3	21978.182
294273	10	10	41	31	3	4	20712.66221
294274	10	10	41	31	3	5	19493.88157
294275	10	10	41	31	3	6	18321.84006
294276	10	10	41	31	3	7	17196.53771
294277	10	10	41	31	3	8	16117.9745
294278	10	10	41	31	3	9	15086.15043
294279	10	10	41	31	3	10	14101.06551
294280	10	10	41	31	4	3	21630.26397
294281	10	10	41	31	4	4	20375.54963
294282	10	10	41	31	4	5	19167.57443
294283	10	10	41	31	4	6	18006.33838
294284	10	10	41	31	4	7	16891.84147
294285	10	10	41	31	4	8	15824.0837
294286	10	10	41	31	4	9	14803.06508
294287	10	10	41	31	4	10	13828.7856
294288	10	10	41	31	5	3	21285.56657
294289	10	10	41	31	5	4	20041.65767
294290	10	10	41	31	5	5	18844.48792
294291	10	10	41	31	5	6	17694.05731
294292	10	10	41	31	5	7	16590.36584
294293	10	10	41	31	5	8	15533.41352
294294	10	10	41	31	5	9	14523.20035
294295	10	10	41	31	5	10	13559.72632
294296	10	10	41	31	6	3	20944.08978
294297	10	10	41	31	6	4	19710.98633
294298	10	10	41	31	6	5	18524.62202
294299	10	10	41	31	6	6	17384.99686
294300	10	10	41	31	6	7	16292.11084
294301	10	10	41	31	6	8	15245.96397
294302	10	10	41	31	6	9	14246.55624
294303	10	10	41	31	6	10	13293.88766
294304	10	10	41	31	7	3	20605.83362
294305	10	10	41	31	7	4	19383.53561
294306	10	10	41	31	7	5	18207.97675
294307	10	10	41	31	7	6	17079.15704
294308	10	10	41	31	7	7	15997.07646
294309	10	10	41	31	7	8	14961.73504
294310	10	10	41	31	7	9	13973.13276
294311	10	10	41	31	7	10	13031.26962
294312	10	10	41	31	8	3	20270.79808
294313	10	10	41	31	8	4	19059.30552
294314	10	10	41	31	8	5	17894.5521
294315	10	10	41	31	8	6	16776.53783
294316	10	10	41	31	8	7	15705.26271
294317	10	10	41	31	8	8	14680.72673
294318	10	10	41	31	8	9	13702.92989
294319	10	10	41	31	8	10	12771.8722
294320	10	10	41	31	9	3	19938.98316
294321	10	10	41	31	9	4	18738.29604
294322	10	10	41	31	9	5	17584.34807
294323	10	10	41	31	9	6	16477.13925
294324	10	10	41	31	9	7	15416.66957
294325	10	10	41	31	9	8	14402.93904
294326	10	10	41	31	9	9	13435.94765
294327	10	10	41	31	9	10	12515.6954
294328	10	10	41	31	10	3	19610.38886
294329	10	10	41	31	10	4	18420.50719
294330	10	10	41	31	10	5	17277.36467
294331	10	10	41	31	10	6	16180.96129
294332	10	10	41	31	10	7	15131.29705
294333	10	10	41	31	10	8	14128.37197
294334	10	10	41	31	10	9	13172.18602
294335	10	10	41	31	10	10	12262.73922
294336	10	10	41	41	3	3	21714.4683
294337	10	10	41	41	3	4	20370.85776
294338	10	10	41	41	3	5	19078.89329
294339	10	10	41	41	3	6	17838.57487
294340	10	10	41	41	3	7	16649.9025
294341	10	10	41	41	3	8	15512.87619
294342	10	10	41	41	3	9	14427.49594
294343	10	10	41	41	3	10	13393.76175
294344	10	10	41	41	4	3	21368.73747
294345	10	10	41	41	4	4	20036.66145
294346	10	10	41	41	4	5	18756.23149
294347	10	10	41	41	4	6	17527.44758
294348	10	10	41	41	4	7	16350.30973
294349	10	10	41	41	4	8	15224.81793
294350	10	10	41	41	4	9	14150.9722
294351	10	10	41	41	4	10	13128.77252
294352	10	10	41	41	5	3	21026.22727
294353	10	10	41	41	5	4	19705.68576
294354	10	10	41	41	5	5	18436.79031
294355	10	10	41	41	5	6	17219.54091
294356	10	10	41	41	5	7	16053.93757
294357	10	10	41	41	5	8	14939.98029
294358	10	10	41	41	5	9	13877.66907
294359	10	10	41	41	5	10	12867.0039
294360	10	10	41	41	6	3	20686.93768
294361	10	10	41	41	6	4	19377.93069
294362	10	10	41	41	6	5	18120.56975
294363	10	10	41	41	6	6	16914.85487
294364	10	10	41	41	6	7	15760.78604
294365	10	10	41	41	6	8	14658.36327
294366	10	10	41	41	6	9	13607.58656
294367	10	10	41	41	6	10	12608.45591
294368	10	10	41	41	7	3	20350.86872
294369	10	10	41	41	7	4	19053.39624
294370	10	10	41	41	7	5	17807.56981
294371	10	10	41	41	7	6	16613.38944
294372	10	10	41	41	7	7	15470.85513
294373	10	10	41	41	7	8	14379.96687
294374	10	10	41	41	7	9	13340.72468
294375	10	10	41	41	7	10	12353.12853
294376	10	10	41	41	8	3	20018.02038
294377	10	10	41	41	8	4	18732.08241
294378	10	10	41	41	8	5	17497.7905
294379	10	10	41	41	8	6	16315.14464
294380	10	10	41	41	8	7	15184.14484
294381	10	10	41	41	8	8	14104.7911
294382	10	10	41	41	8	9	13077.08341
294383	10	10	41	41	8	10	12101.02178
294384	10	10	41	41	9	3	19688.39266
294385	10	10	41	41	9	4	18413.9892
294386	10	10	41	41	9	5	17191.2318
294387	10	10	41	41	9	6	16020.12046
294388	10	10	41	41	9	7	14900.65517
294389	10	10	41	41	9	8	13832.83594
294390	10	10	41	41	9	9	12816.66277
294391	10	10	41	41	9	10	11852.13565
294392	10	10	41	41	10	3	19361.98556
294393	10	10	41	41	10	4	18099.11661
294394	10	10	41	41	10	5	16887.89373
294395	10	10	41	41	10	6	15728.3169
294396	10	10	41	41	10	7	14620.38612
294397	10	10	41	41	10	8	13564.10141
294398	10	10	41	41	10	9	12559.46275
294399	10	10	41	41	10	10	11606.47014
294400	10	10	1	1	3	3	26631.56616
294401	10	10	1	1	3	4	26511.03155
294402	10	10	1	1	3	5	26390.91252
294403	10	10	1	1	3	6	26271.20906
294404	10	10	1	1	3	7	26151.92117
294405	10	10	1	1	3	8	26033.04886
294406	10	10	1	1	3	9	25914.59212
294407	10	10	1	1	3	10	25796.55096
294408	10	10	1	1	4	3	26559.155
294409	10	10	1	1	4	4	26438.83112
294410	10	10	1	1	4	5	26318.92281
294411	10	10	1	1	4	6	26199.43008
294412	10	10	1	1	4	7	26080.35292
294413	10	10	1	1	4	8	25961.69133
294414	10	10	1	1	4	9	25843.44532
294415	10	10	1	1	4	10	25725.61489
294416	10	10	1	1	5	3	26486.8621
294417	10	10	1	1	5	4	26366.74894
294418	10	10	1	1	5	5	26247.05136
294419	10	10	1	1	5	6	26127.76936
294420	10	10	1	1	5	7	26008.90293
294421	10	10	1	1	5	8	25890.45207
294422	10	10	1	1	5	9	25772.41679
294423	10	10	1	1	5	10	25654.79708
294424	10	10	1	1	6	3	26414.68746
294425	10	10	1	1	6	4	26294.78503
294426	10	10	1	1	6	5	26175.29818
294427	10	10	1	1	6	6	26056.2269
294428	10	10	1	1	6	7	25937.5712
294429	10	10	1	1	6	8	25819.33107
294430	10	10	1	1	6	9	25701.50652
294431	10	10	1	1	6	10	25584.09754
294432	10	10	1	1	7	3	26342.63108
294433	10	10	1	1	7	4	26222.93938
294434	10	10	1	1	7	5	26103.66325
294435	10	10	1	1	7	6	25984.80271
294436	10	10	1	1	7	7	25866.35773
294437	10	10	1	1	7	8	25748.32833
294438	10	10	1	1	7	9	25630.71451
294439	10	10	1	1	7	10	25513.51626
294440	10	10	1	1	8	3	26270.69296
294441	10	10	1	1	8	4	26151.21199
294442	10	10	1	1	8	5	26032.14659
294443	10	10	1	1	8	6	25913.49677
294444	10	10	1	1	8	7	25795.26253
294445	10	10	1	1	8	8	25677.44386
294446	10	10	1	1	8	9	25560.04076
294447	10	10	1	1	8	10	25443.05324
294448	10	10	1	1	9	3	26198.8731
294449	10	10	1	1	9	4	26079.60286
294450	10	10	1	1	9	5	25960.74819
294451	10	10	1	1	9	6	25842.3091
294452	10	10	1	1	9	7	25724.28558
294453	10	10	1	1	9	8	25606.67764
294454	10	10	1	1	9	9	25489.48527
294455	10	10	1	1	9	10	25372.70848
294456	10	10	1	1	10	3	26127.17151
294457	10	10	1	1	10	4	26008.11199
294458	10	10	1	1	10	5	25889.46806
294459	10	10	1	1	10	6	25771.23969
294460	10	10	1	1	10	7	25653.4269
294461	10	10	1	1	10	8	25536.02969
294462	10	10	1	1	10	9	25419.04805
294463	10	10	1	1	10	10	25302.48198
294464	10	10	1	11	3	3	24479.16447
294465	10	10	1	11	3	4	23676.86004
294466	10	10	1	11	3	5	22892.81989
294467	10	10	1	11	3	6	22127.04401
294468	10	10	1	11	3	7	21379.53242
294469	10	10	1	11	3	8	20650.28511
294470	10	10	1	11	3	9	19939.30208
294471	10	10	1	11	3	10	19246.58333
294472	10	10	1	11	4	3	24410.40896
294473	10	10	1	11	4	4	23609.53381
294474	10	10	1	11	4	5	22826.92293
294475	10	10	1	11	4	6	22062.57634
294476	10	10	1	11	4	7	21316.49403
294477	10	10	1	11	4	8	20588.676
294478	10	10	1	11	4	9	19879.12225
294479	10	10	1	11	4	10	19187.83277
294480	10	10	1	11	5	3	24341.77171
294481	10	10	1	11	5	4	23542.32584
294482	10	10	1	11	5	5	22761.14424
294483	10	10	1	11	5	6	21998.22693
294484	10	10	1	11	5	7	21253.5739
294485	10	10	1	11	5	8	20527.18515
294486	10	10	1	11	5	9	19819.06068
294487	10	10	1	11	5	10	19129.20048
294488	10	10	1	11	6	3	24273.25272
294489	10	10	1	11	6	4	23475.23613
294490	10	10	1	11	6	5	22695.48382
294491	10	10	1	11	6	6	21933.99578
294492	10	10	1	11	6	7	21190.77203
294493	10	10	1	11	6	8	20465.81256
294494	10	10	1	11	6	9	19759.11737
294495	10	10	1	11	6	10	19070.68645
294496	10	10	1	11	7	3	24204.852
294497	10	10	1	11	7	4	23408.26468
294498	10	10	1	11	7	5	22629.94165
294499	10	10	1	11	7	6	21869.8829
294500	10	10	1	11	7	7	21128.08842
294501	10	10	1	11	7	8	20404.55823
294502	10	10	1	11	7	9	19699.29232
294503	10	10	1	11	7	10	19012.29069
294504	10	10	1	11	8	3	24136.56953
294505	10	10	1	11	8	4	23341.4115
294506	10	10	1	11	8	5	22564.51775
294507	10	10	1	11	8	6	21805.88827
294508	10	10	1	11	8	7	21065.52308
294509	10	10	1	11	8	8	20343.42217
294510	10	10	1	11	8	9	19639.58553
294511	10	10	1	11	8	10	18954.01318
294512	10	10	1	11	9	3	24068.40533
294513	10	10	1	11	9	4	23274.67658
294514	10	10	1	11	9	5	22499.2121
294515	10	10	1	11	9	6	21742.01191
294516	10	10	1	11	9	7	21003.076
294517	10	10	1	11	9	8	20282.40436
294518	10	10	1	11	9	9	19579.99701
294519	10	10	1	11	9	10	18895.85394
294520	10	10	1	11	10	3	24000.35939
294521	10	10	1	11	10	4	23208.05992
294522	10	10	1	11	10	5	22434.02472
294523	10	10	1	11	10	6	21678.25381
294524	10	10	1	11	10	7	20940.74718
294525	10	10	1	11	10	8	20221.50482
294526	10	10	1	11	10	9	19520.52675
294527	10	10	1	11	10	10	18837.81295
294528	10	10	1	21	3	3	23604.95984
294529	10	10	1	21	3	4	22537.16324
294530	10	10	1	21	3	5	21500.5856
294531	10	10	1	21	3	6	20495.22693
294532	10	10	1	21	3	7	19521.08723
294533	10	10	1	21	3	8	18578.16649
294534	10	10	1	21	3	9	17666.46471
294535	10	10	1	21	3	10	16785.9819
294536	10	10	1	21	4	3	23537.56404
294537	10	10	1	21	4	4	22471.64995
294538	10	10	1	21	4	5	21436.95482
294539	10	10	1	21	4	6	20433.47867
294540	10	10	1	21	4	7	19461.22147
294541	10	10	1	21	4	8	18520.18325
294542	10	10	1	21	4	9	17610.36399
294543	10	10	1	21	4	10	16731.76369
294544	10	10	1	21	5	3	23470.28649
294545	10	10	1	21	5	4	22406.25492
294546	10	10	1	21	5	5	21373.44231
294547	10	10	1	21	5	6	20371.84866
294548	10	10	1	21	5	7	19401.47398
294549	10	10	1	21	5	8	18462.31827
294550	10	10	1	21	5	9	17554.38152
294551	10	10	1	21	5	10	16677.66374
294552	10	10	1	21	6	3	23403.12721
294553	10	10	1	21	6	4	22340.97815
294554	10	10	1	21	6	5	21310.04805
294555	10	10	1	21	6	6	20310.33692
294556	10	10	1	21	6	7	19341.84476
294557	10	10	1	21	6	8	18404.57156
294558	10	10	1	21	6	9	17498.51732
294559	10	10	1	21	6	10	16623.68205
294560	10	10	1	21	7	3	23336.08618
294561	10	10	1	21	7	4	22275.81964
294562	10	10	1	21	7	5	21246.77206
294563	10	10	1	21	7	6	20248.94344
294564	10	10	1	21	7	7	19282.33379
294565	10	10	1	21	7	8	18346.9431
294566	10	10	1	21	7	9	17442.77138
294567	10	10	1	21	7	10	16569.81863
294568	10	10	1	21	8	3	23269.16342
294569	10	10	1	21	8	4	22210.77939
294570	10	10	1	21	8	5	21183.61432
294571	10	10	1	21	8	6	20187.66822
294572	10	10	1	21	8	7	19222.94108
294573	10	10	1	21	8	8	18289.43291
294574	10	10	1	21	8	9	17387.14371
294575	10	10	1	21	8	10	16516.07347
294576	10	10	1	21	9	3	23202.35893
294577	10	10	1	21	9	4	22145.85741
294578	10	10	1	21	9	5	21120.57485
294579	10	10	1	21	9	6	20126.51126
294580	10	10	1	21	9	7	19163.66664
294581	10	10	1	21	9	8	18232.04098
294582	10	10	1	21	9	9	17331.63429
294583	10	10	1	21	9	10	16462.44657
294584	10	10	1	21	10	3	23135.67269
294585	10	10	1	21	10	4	22081.05368
294586	10	10	1	21	10	5	21057.65364
294587	10	10	1	21	10	6	20065.47257
294588	10	10	1	21	10	7	19104.51046
294589	10	10	1	21	10	8	18174.76732
294590	10	10	1	21	10	9	17276.24314
294591	10	10	1	21	10	10	16408.93793
294592	10	10	1	31	3	3	23192.9757
294593	10	10	1	31	3	4	22001.11831
294594	10	10	1	31	3	5	20847.11351
294595	10	10	1	31	3	6	19730.96131
294596	10	10	1	31	3	7	18652.6617
294597	10	10	1	31	3	8	17612.21469
294598	10	10	1	31	3	9	16609.62027
294599	10	10	1	31	3	10	15644.87844
294600	10	10	1	31	4	3	23126.15351
294601	10	10	1	31	4	4	21936.36984
294602	10	10	1	31	4	5	20784.43877
294603	10	10	1	31	4	6	19670.36029
294604	10	10	1	31	4	7	18594.1344
294605	10	10	1	31	4	8	17555.76111
294606	10	10	1	31	4	9	16555.24041
294607	10	10	1	31	4	10	15592.5723
294608	10	10	1	31	5	3	23059.44959
294609	10	10	1	31	5	4	21871.73964
294610	10	10	1	31	5	5	20721.88228
294611	10	10	1	31	5	6	19609.87752
294612	10	10	1	31	5	7	18535.72536
294613	10	10	1	31	5	8	17499.42578
294614	10	10	1	31	5	9	16500.97881
294615	10	10	1	31	5	10	15540.38442
294616	10	10	1	31	6	3	22992.86393
294617	10	10	1	31	6	4	21807.2277
294618	10	10	1	31	6	5	20659.44406
294619	10	10	1	31	6	6	19549.51302
294620	10	10	1	31	6	7	18477.43458
294621	10	10	1	31	6	8	17443.20873
294622	10	10	1	31	6	9	16446.83547
294623	10	10	1	31	6	10	15488.31481
294624	10	10	1	31	7	3	22926.39652
294625	10	10	1	31	7	4	21742.83402
294626	10	10	1	31	7	5	20597.1241
294627	10	10	1	31	7	6	19489.26678
294628	10	10	1	31	7	7	18419.26206
294629	10	10	1	31	7	8	17387.10993
294630	10	10	1	31	7	9	16392.81039
294631	10	10	1	31	7	10	15436.36345
294632	10	10	1	31	8	3	22860.04738
294633	10	10	1	31	8	4	21678.5586
294634	10	10	1	31	8	5	20534.9224
294635	10	10	1	31	8	6	19429.13881
294636	10	10	1	31	8	7	18361.2078
294637	10	10	1	31	8	8	17331.12939
294638	10	10	1	31	8	9	16338.90358
294639	10	10	1	31	8	10	15384.53036
294640	10	10	1	31	9	3	22793.81651
294641	10	10	1	31	9	4	21614.40144
294642	10	10	1	31	9	5	20472.83897
294643	10	10	1	31	9	6	19369.12909
294644	10	10	1	31	9	7	18303.27181
294645	10	10	1	31	9	8	17275.26712
294646	10	10	1	31	9	9	16285.11502
294647	10	10	1	31	9	10	15332.81553
294648	10	10	1	31	10	3	22727.70389
294649	10	10	1	31	10	4	21550.36254
294650	10	10	1	31	10	5	20410.87379
294651	10	10	1	31	10	6	19309.23764
294652	10	10	1	31	10	7	18245.45407
294653	10	10	1	31	10	8	17219.52311
294654	10	10	1	31	10	9	16231.44473
294655	10	10	1	31	10	10	15281.21895
294656	10	10	1	41	3	3	22976.87413
294657	10	10	1	41	3	4	21720.00968
294658	10	10	1	41	3	5	20504.51123
294659	10	10	1	41	3	6	19330.37877
294660	10	10	1	41	3	7	18197.61231
294661	10	10	1	41	3	8	17106.21185
294662	10	10	1	41	3	9	16056.17738
294663	10	10	1	41	3	10	15047.50891
294664	10	10	1	41	4	3	22910.31964
294665	10	10	1	41	4	4	21655.61815
294666	10	10	1	41	4	5	20442.28265
294667	10	10	1	41	4	6	19270.31315
294668	10	10	1	41	4	7	18139.70965
294669	10	10	1	41	4	8	17050.47214
294670	10	10	1	41	4	9	16002.60062
294671	10	10	1	41	4	10	14996.09511
294672	10	10	1	41	5	3	22843.88342
294673	10	10	1	41	5	4	21591.34488
294674	10	10	1	41	5	5	20380.17234
294675	10	10	1	41	5	6	19210.36579
294676	10	10	1	41	5	7	18081.92524
294677	10	10	1	41	5	8	16994.85069
294678	10	10	1	41	5	9	15949.14213
294679	10	10	1	41	5	10	14944.79957
294680	10	10	1	41	6	3	22777.56545
294681	10	10	1	41	6	4	21527.18987
294682	10	10	1	41	6	5	20318.18028
294683	10	10	1	41	6	6	19150.53669
294684	10	10	1	41	6	7	18024.2591
294685	10	10	1	41	6	8	16939.3475
294686	10	10	1	41	6	9	15895.8019
294687	10	10	1	41	6	10	14893.62229
294688	10	10	1	41	7	3	22711.36575
294689	10	10	1	41	7	4	21463.15313
294690	10	10	1	41	7	5	20256.30649
294691	10	10	1	41	7	6	19090.82586
294692	10	10	1	41	7	7	17966.71122
294693	10	10	1	41	7	8	16883.96257
294694	10	10	1	41	7	9	15842.57992
294695	10	10	1	41	7	10	14842.56327
294696	10	10	1	41	8	3	22645.28432
294697	10	10	1	41	8	4	21399.23464
294698	10	10	1	41	8	5	20194.55096
294699	10	10	1	41	8	6	19031.23328
294700	10	10	1	41	8	7	17909.2816
294701	10	10	1	41	8	8	16828.69591
294702	10	10	1	41	8	9	15789.47621
294703	10	10	1	41	8	10	14791.62252
294704	10	10	1	41	9	3	22579.32114
294705	10	10	1	41	9	4	21335.43442
294706	10	10	1	41	9	5	20132.9137
294707	10	10	1	41	9	6	18971.75897
294708	10	10	1	41	9	7	17851.97024
294709	10	10	1	41	9	8	16773.5475
294710	10	10	1	41	9	9	15736.49077
294711	10	10	1	41	9	10	14740.80002
294712	10	10	1	41	10	3	22513.47623
294713	10	10	1	41	10	4	21271.75246
294714	10	10	1	41	10	5	20071.39469
294715	10	10	1	41	10	6	18912.40292
294716	10	10	1	41	10	7	17794.77714
294717	10	10	1	41	10	8	16718.51736
294718	10	10	1	41	10	9	15683.62358
294719	10	10	1	41	10	10	14690.09579
294720	10	10	11	1	3	3	25821.16527
294721	10	10	11	1	3	4	25702.74252
294722	10	10	11	1	3	5	25584.73535
294723	10	10	11	1	3	6	25467.14375
294724	10	10	11	1	3	7	25349.96772
294725	10	10	11	1	3	8	25233.20727
294726	10	10	11	1	3	9	25116.8624
294727	10	10	11	1	3	10	25000.9331
294728	10	10	11	1	4	3	25483.46092
294729	10	10	11	1	4	4	25365.95285
294730	10	10	11	1	4	5	25248.86036
294731	10	10	11	1	4	6	25132.18345
294732	10	10	11	1	4	7	25015.9221
294733	10	10	11	1	4	8	24900.07634
294734	10	10	11	1	4	9	24784.64614
294735	10	10	11	1	4	10	24669.63153
294736	10	10	11	1	5	3	25148.29506
294737	10	10	11	1	5	4	25031.70168
294738	10	10	11	1	5	5	24915.52387
294739	10	10	11	1	5	6	24799.76163
294740	10	10	11	1	5	7	24684.41497
294741	10	10	11	1	5	8	24569.48389
294742	10	10	11	1	5	9	24454.96838
294743	10	10	11	1	5	10	24340.86844
294744	10	10	11	1	6	3	24815.66769
294745	10	10	11	1	6	4	24699.98898
294746	10	10	11	1	6	5	24584.72586
294747	10	10	11	1	6	6	24469.87831
294748	10	10	11	1	6	7	24355.44633
294749	10	10	11	1	6	8	24241.42992
294750	10	10	11	1	6	9	24127.8291
294751	10	10	11	1	6	10	24014.64384
294752	10	10	11	1	7	3	24485.5788
294753	10	10	11	1	7	4	24370.81478
294754	10	10	11	1	7	5	24256.46633
294755	10	10	11	1	7	6	24142.53346
294756	10	10	11	1	7	7	24029.01617
294757	10	10	11	1	7	8	23915.91445
294758	10	10	11	1	7	9	23803.2283
294759	10	10	11	1	7	10	23690.95773
294760	10	10	11	1	8	3	24158.0284
294761	10	10	11	1	8	4	24044.17906
294762	10	10	11	1	8	5	23930.7453
294763	10	10	11	1	8	6	23817.72711
294764	10	10	11	1	8	7	23705.1245
294765	10	10	11	1	8	8	23592.93746
294766	10	10	11	1	8	9	23481.166
294767	10	10	11	1	8	10	23369.81011
294768	10	10	11	1	9	3	23833.01648
294769	10	10	11	1	9	4	23720.08183
294770	10	10	11	1	9	5	23607.56275
294771	10	10	11	1	9	6	23495.45924
294772	10	10	11	1	9	7	23383.77131
294773	10	10	11	1	9	8	23272.49896
294774	10	10	11	1	9	9	23161.64218
294775	10	10	11	1	9	10	23051.20097
294776	10	10	11	1	10	3	23510.54306
294777	10	10	11	1	10	4	23398.52308
294778	10	10	11	1	10	5	23286.91869
294779	10	10	11	1	10	6	23175.72986
294780	10	10	11	1	10	7	23064.95661
294781	10	10	11	1	10	8	22954.59894
294782	10	10	11	1	10	9	22844.65684
294783	10	10	11	1	10	10	22735.13032
294784	10	10	11	11	3	3	23706.55221
294785	10	10	11	11	3	4	22918.95585
294786	10	10	11	11	3	5	22149.62377
294787	10	10	11	11	3	6	21398.55597
294788	10	10	11	11	3	7	20665.75245
294789	10	10	11	11	3	8	19951.21322
294790	10	10	11	11	3	9	19254.93826
294791	10	10	11	11	3	10	18576.92758
294792	10	10	11	11	4	3	23385.09972
294793	10	10	11	11	4	4	22603.83534
294794	10	10	11	11	4	5	21840.83523
294795	10	10	11	11	4	6	21096.0994
294796	10	10	11	11	4	7	20369.62785
294797	10	10	11	11	4	8	19661.42059
294798	10	10	11	11	4	9	18971.4776
294799	10	10	11	11	4	10	18299.79889
294800	10	10	11	11	5	3	23066.18573
294801	10	10	11	11	5	4	22291.25331
294802	10	10	11	11	5	5	21534.58518
294803	10	10	11	11	5	6	20796.18132
294804	10	10	11	11	5	7	20076.04174
294805	10	10	11	11	5	8	19374.16645
294806	10	10	11	11	5	9	18690.55543
294807	10	10	11	11	5	10	18025.20869
294808	10	10	11	11	6	3	22749.81022
294809	10	10	11	11	6	4	21981.20977
294810	10	10	11	11	6	5	21230.87361
294811	10	10	11	11	6	6	20498.80172
294812	10	10	11	11	6	7	19784.99412
294813	10	10	11	11	6	8	19089.45079
294814	10	10	11	11	6	9	18412.17175
294815	10	10	11	11	6	10	17753.15698
294816	10	10	11	11	7	3	22435.9732
294817	10	10	11	11	7	4	21673.70472
294818	10	10	11	11	7	5	20929.70053
294819	10	10	11	11	7	6	20203.96061
294820	10	10	11	11	7	7	19496.48498
294821	10	10	11	11	7	8	18807.27362
294822	10	10	11	11	7	9	18136.32655
294823	10	10	11	11	7	10	17483.64375
294824	10	10	11	11	8	3	22124.67466
294825	10	10	11	11	8	4	21368.73816
294826	10	10	11	11	8	5	20631.06593
294827	10	10	11	11	8	6	19911.65799
294828	10	10	11	11	8	7	19210.51433
294829	10	10	11	11	8	8	18527.63494
294830	10	10	11	11	8	9	17863.01984
294831	10	10	11	11	8	10	17216.66901
294832	10	10	11	11	9	3	21815.91461
294833	10	10	11	11	9	4	21066.31008
294834	10	10	11	11	9	5	20334.96983
294835	10	10	11	11	9	6	19621.89385
294836	10	10	11	11	9	7	18927.08216
294837	10	10	11	11	9	8	18250.53475
294838	10	10	11	11	9	9	17592.25161
294839	10	10	11	11	9	10	16952.23276
294840	10	10	11	11	10	3	21509.69305
294841	10	10	11	11	10	4	20766.42049
294842	10	10	11	11	10	5	20041.41221
294843	10	10	11	11	10	6	19334.6682
294844	10	10	11	11	10	7	18646.18848
294845	10	10	11	11	10	8	17975.97304
294846	10	10	11	11	10	9	17324.02188
294847	10	10	11	11	10	10	16690.33499
294848	10	10	11	21	3	3	22847.4896
294849	10	10	11	21	3	4	21799.44841
294850	10	10	11	21	3	5	20782.62619
294851	10	10	11	21	3	6	19797.02293
294852	10	10	11	21	3	7	18842.63864
294853	10	10	11	21	3	8	17919.47331
294854	10	10	11	21	3	9	17027.52695
294855	10	10	11	21	3	10	16166.79956
294856	10	10	11	21	4	3	22532.44416
294857	10	10	11	21	4	4	21492.87063
294858	10	10	11	21	4	5	20484.51606
294859	10	10	11	21	4	6	19507.38045
294860	10	10	11	21	4	7	18561.46381
294861	10	10	11	21	4	8	17646.76613
294862	10	10	11	21	4	9	16763.28742
294863	10	10	11	21	4	10	15911.02768
294864	10	10	11	21	5	3	22219.93721
294865	10	10	11	21	5	4	21188.83133
294866	10	10	11	21	5	5	20188.94441
294867	10	10	11	21	5	6	19220.27645
294868	10	10	11	21	5	7	18282.82746
294869	10	10	11	21	5	8	17376.59744
294870	10	10	11	21	5	9	16501.58638
294871	10	10	11	21	5	10	15657.79429
294872	10	10	11	21	6	3	21909.96875
294873	10	10	11	21	6	4	20887.33051
294874	10	10	11	21	6	5	19895.91125
294875	10	10	11	21	6	6	18935.71094
294876	10	10	11	21	6	7	18006.72961
294877	10	10	11	21	6	8	17108.96723
294878	10	10	11	21	6	9	16242.42383
294879	10	10	11	21	6	10	15407.09939
294880	10	10	11	21	7	3	21602.53877
294881	10	10	11	21	7	4	20588.36819
294882	10	10	11	21	7	5	19605.41657
294883	10	10	11	21	7	6	18653.68392
294884	10	10	11	21	7	7	17733.17023
294885	10	10	11	21	7	8	16843.87552
294886	10	10	11	21	7	9	15985.79976
294887	10	10	11	21	7	10	15158.94297
294888	10	10	11	21	8	3	21297.64728
294889	10	10	11	21	8	4	20291.94435
294890	10	10	11	21	8	5	19317.46038
294891	10	10	11	21	8	6	18374.19538
294892	10	10	11	21	8	7	17462.14935
294893	10	10	11	21	8	8	16581.32228
294894	10	10	11	21	8	9	15731.71418
294895	10	10	11	21	8	10	14913.32504
294896	10	10	11	21	9	3	20995.29427
294897	10	10	11	21	9	4	19998.05899
294898	10	10	11	21	9	5	19032.04268
294899	10	10	11	21	9	6	18097.24533
294900	10	10	11	21	9	7	17193.66695
294901	10	10	11	21	9	8	16321.30754
294902	10	10	11	21	9	9	15480.16709
294903	10	10	11	21	9	10	14670.2456
294904	10	10	11	21	10	3	20695.47975
294905	10	10	11	21	10	4	19706.71212
294906	10	10	11	21	10	5	18749.16346
294907	10	10	11	21	10	6	17822.83377
294908	10	10	11	21	10	7	16927.72304
294909	10	10	11	21	10	8	16063.83128
294910	10	10	11	21	10	9	15231.15848
294911	10	10	11	21	10	10	14429.70465
294912	10	10	11	31	3	3	22442.46526
294913	10	10	11	31	3	4	21272.68321
294914	10	10	11	31	3	5	20140.75376
294915	10	10	11	31	3	6	19046.6769
294916	10	10	11	31	3	7	17990.45264
294917	10	10	11	31	3	8	16972.08098
294918	10	10	11	31	3	9	15991.5619
294919	10	10	11	31	3	10	15048.89543
294920	10	10	11	31	4	3	22130.31337
294921	10	10	11	31	4	4	20969.9635
294922	10	10	11	31	4	5	19847.46621
294923	10	10	11	31	4	6	18762.82153
294924	10	10	11	31	4	7	17716.02944
294925	10	10	11	31	4	8	16707.08994
294926	10	10	11	31	4	9	15736.00304
294927	10	10	11	31	4	10	14802.76873
294928	10	10	11	31	5	3	21820.69997
294929	10	10	11	31	5	4	20669.78227
294930	10	10	11	31	5	5	19556.71716
294931	10	10	11	31	5	6	18481.50464
294932	10	10	11	31	5	7	17444.14472
294933	10	10	11	31	5	8	16444.63739
294934	10	10	11	31	5	9	15482.98265
294935	10	10	11	31	5	10	14559.18052
294936	10	10	11	31	6	3	21513.62506
294937	10	10	11	31	6	4	20372.13952
294938	10	10	11	31	6	5	19268.50658
294939	10	10	11	31	6	6	18202.72623
294940	10	10	11	31	6	7	17174.79848
294941	10	10	11	31	6	8	16184.72332
294942	10	10	11	31	6	9	15232.50076
294943	10	10	11	31	6	10	14318.13079
294944	10	10	11	31	7	3	21209.08864
294945	10	10	11	31	7	4	20077.03527
294946	10	10	11	31	7	5	18982.8345
294947	10	10	11	31	7	6	17926.48632
294948	10	10	11	31	7	7	16907.99073
294949	10	10	11	31	7	8	15927.34775
294950	10	10	11	31	7	9	14984.55735
294951	10	10	11	31	7	10	14079.61955
294952	10	10	11	31	8	3	20907.0907
294953	10	10	11	31	8	4	19784.4695
294954	10	10	11	31	8	5	18699.7009
294955	10	10	11	31	8	6	17652.78489
294956	10	10	11	31	8	7	16643.72147
294957	10	10	11	31	8	8	15672.51065
294958	10	10	11	31	8	9	14739.15243
294959	10	10	11	31	8	10	13843.6468
294960	10	10	11	31	9	3	20607.63124
294961	10	10	11	31	9	4	19494.44222
294962	10	10	11	31	9	5	18419.10578
294963	10	10	11	31	9	6	17381.62194
294964	10	10	11	31	9	7	16381.9907
294965	10	10	11	31	9	8	15420.21205
294966	10	10	11	31	9	9	14496.286
294967	10	10	11	31	9	10	13610.21254
294968	10	10	11	31	10	3	20310.71028
294969	10	10	11	31	10	4	19206.95342
294970	10	10	11	31	10	5	18141.04916
294971	10	10	11	31	10	6	17112.99749
294972	10	10	11	31	10	7	16122.79841
294973	10	10	11	31	10	8	15170.45193
294974	10	10	11	31	10	9	14255.95805
294975	10	10	11	31	10	10	13379.31676
294976	10	10	11	41	3	3	22229.94327
294977	10	10	11	41	3	4	20996.34737
294978	10	10	11	41	3	5	19804.11746
294979	10	10	11	41	3	6	18653.25355
294980	10	10	11	41	3	7	17543.75563
294981	10	10	11	41	3	8	16475.62372
294982	10	10	11	41	3	9	15448.85779
294983	10	10	11	41	3	10	14463.45787
294984	10	10	11	41	4	3	21919.25229
294985	10	10	11	41	4	4	20695.57552
294986	10	10	11	41	4	5	19513.26475
294987	10	10	11	41	4	6	18372.31997
294988	10	10	11	41	4	7	17272.74119
294989	10	10	11	41	4	8	16214.52841
294990	10	10	11	41	4	9	15197.68162
294991	10	10	11	41	4	10	14222.20083
294992	10	10	11	41	5	3	21611.09979
294993	10	10	11	41	5	4	20397.34216
294994	10	10	11	41	5	5	19224.95052
294995	10	10	11	41	5	6	18093.92488
294996	10	10	11	41	5	7	17004.26524
294997	10	10	11	41	5	8	15955.97159
294998	10	10	11	41	5	9	14949.04394
294999	10	10	11	41	5	10	13983.48228
295000	10	10	11	41	6	3	21305.48577
295001	10	10	11	41	6	4	20101.64728
295002	10	10	11	41	6	5	18939.17478
295003	10	10	11	41	6	6	17818.06827
295004	10	10	11	41	6	7	16738.32777
295005	10	10	11	41	6	8	15699.95326
295006	10	10	11	41	6	9	14702.94474
295007	10	10	11	41	6	10	13747.30222
295008	10	10	11	41	7	3	21002.41025
295009	10	10	11	41	7	4	19808.49089
295010	10	10	11	41	7	5	18655.93752
295011	10	10	11	41	7	6	17544.75016
295012	10	10	11	41	7	7	16474.92878
295013	10	10	11	41	7	8	15446.47341
295014	10	10	11	41	7	9	14459.38403
295015	10	10	11	41	7	10	13513.66065
295016	10	10	11	41	8	3	20701.87321
295017	10	10	11	41	8	4	19517.87298
295018	10	10	11	41	8	5	18375.23875
295019	10	10	11	41	8	6	17273.97052
295020	10	10	11	41	8	7	16214.06829
295021	10	10	11	41	8	8	15195.53205
295022	10	10	11	41	8	9	14218.3618
295023	10	10	11	41	8	10	13282.55756
295024	10	10	11	41	9	3	20403.87465
295025	10	10	11	41	9	4	19229.79357
295026	10	10	11	41	9	5	18097.07847
295027	10	10	11	41	9	6	17005.72938
295028	10	10	11	41	9	7	15955.74628
295029	10	10	11	41	9	8	14947.12917
295030	10	10	11	41	9	9	13979.87807
295031	10	10	11	41	9	10	13053.99296
295032	10	10	11	41	10	3	20108.41459
295033	10	10	11	41	10	4	18944.25263
295034	10	10	11	41	10	5	17821.45668
295035	10	10	11	41	10	6	16740.02672
295036	10	10	11	41	10	7	15699.96275
295037	10	10	11	41	10	8	14701.26479
295038	10	10	11	41	10	9	13743.93282
295039	10	10	11	41	10	10	12827.96684
295040	10	10	21	1	3	3	25705.45492
295041	10	10	21	1	3	4	25587.19497
295042	10	10	21	1	3	5	25469.35059
295043	10	10	21	1	3	6	25351.92179
295044	10	10	21	1	3	7	25234.90856
295045	10	10	21	1	3	8	25118.31091
295046	10	10	21	1	3	9	25002.12883
295047	10	10	21	1	3	10	24886.36233
295048	10	10	21	1	4	3	25330.37913
295049	10	10	21	1	4	4	25213.08812
295050	10	10	21	1	4	5	25096.21269
295051	10	10	21	1	4	6	24979.75284
295052	10	10	21	1	4	7	24863.70856
295053	10	10	21	1	4	8	24748.07985
295054	10	10	21	1	4	9	24632.86672
295055	10	10	21	1	4	10	24518.06917
295056	10	10	21	1	5	3	24958.44116
295057	10	10	21	1	5	4	24842.1191
295058	10	10	21	1	5	5	24726.21262
295059	10	10	21	1	5	6	24610.72171
295060	10	10	21	1	5	7	24495.64638
295061	10	10	21	1	5	8	24380.98662
295062	10	10	21	1	5	9	24266.74244
295063	10	10	21	1	5	10	24152.91383
295064	10	10	21	1	6	3	24589.641
295065	10	10	21	1	6	4	24474.2879
295066	10	10	21	1	6	5	24359.35036
295067	10	10	21	1	6	6	24244.8284
295068	10	10	21	1	6	7	24130.72202
295069	10	10	21	1	6	8	24017.03121
295070	10	10	21	1	6	9	23903.75597
295071	10	10	21	1	6	10	23790.89631
295072	10	10	21	1	7	3	24223.97867
295073	10	10	21	1	7	4	24109.59451
295074	10	10	21	1	7	5	23995.62593
295075	10	10	21	1	7	6	23882.07291
295076	10	10	21	1	7	7	23768.93548
295077	10	10	21	1	7	8	23656.21361
295078	10	10	21	1	7	9	23543.90733
295079	10	10	21	1	7	10	23432.01661
295080	10	10	21	1	8	3	23861.45416
295081	10	10	21	1	8	4	23748.03895
295082	10	10	21	1	8	5	23635.03931
295083	10	10	21	1	8	6	23522.45525
295084	10	10	21	1	8	7	23410.28676
295085	10	10	21	1	8	8	23298.53384
295086	10	10	21	1	8	9	23187.1965
295087	10	10	21	1	8	10	23076.27474
295088	10	10	21	1	9	3	23502.06747
295089	10	10	21	1	9	4	23389.62121
295090	10	10	21	1	9	5	23277.59052
295091	10	10	21	1	9	6	23165.9754
295092	10	10	21	1	9	7	23054.77586
295093	10	10	21	1	9	8	22943.99189
295094	10	10	21	1	9	9	22833.6235
295095	10	10	21	1	9	10	22723.67068
295096	10	10	21	1	10	3	23145.81861
295097	10	10	21	1	10	4	23034.34129
295098	10	10	21	1	10	5	22923.27954
295099	10	10	21	1	10	6	22812.63338
295100	10	10	21	1	10	7	22702.40278
295101	10	10	21	1	10	8	22592.58776
295102	10	10	21	1	10	9	22483.18832
295103	10	10	21	1	10	10	22374.20445
295104	10	10	21	11	3	3	23594.42475
295105	10	10	21	11	3	4	22808.18548
295106	10	10	21	11	3	5	22040.2105
295107	10	10	21	11	3	6	21290.49979
295108	10	10	21	11	3	7	20559.05336
295109	10	10	21	11	3	8	19845.87122
295110	10	10	21	11	3	9	19150.95335
295111	10	10	21	11	3	10	18474.29977
295112	10	10	21	11	4	3	23236.79512
295113	10	10	21	11	4	4	22457.34018
295114	10	10	21	11	4	5	21696.14953
295115	10	10	21	11	4	6	20953.22316
295116	10	10	21	11	4	7	20228.56107
295117	10	10	21	11	4	8	19522.16326
295118	10	10	21	11	4	9	18834.02973
295119	10	10	21	11	4	10	18164.16048
295120	10	10	21	11	5	3	22882.3033
295121	10	10	21	11	5	4	22109.63271
295122	10	10	21	11	5	5	21355.22639
295123	10	10	21	11	5	6	20619.08435
295124	10	10	21	11	5	7	19901.2066
295125	10	10	21	11	5	8	19201.59312
295126	10	10	21	11	5	9	18520.24392
295127	10	10	21	11	5	10	17857.15901
295128	10	10	21	11	6	3	22530.94931
295129	10	10	21	11	6	4	21765.06305
295130	10	10	21	11	6	5	21017.44107
295131	10	10	21	11	6	6	20288.08337
295132	10	10	21	11	6	7	19576.98995
295133	10	10	21	11	6	8	18884.1608
295134	10	10	21	11	6	9	18209.59594
295135	10	10	21	11	6	10	17553.29536
295136	10	10	21	11	7	3	22182.73314
295137	10	10	21	11	7	4	21423.63122
295138	10	10	21	11	7	5	20682.79357
295139	10	10	21	11	7	6	19960.2202
295140	10	10	21	11	7	7	19255.91111
295141	10	10	21	11	7	8	18569.86631
295142	10	10	21	11	7	9	17902.08578
295143	10	10	21	11	7	10	17252.56953
295144	10	10	21	11	8	3	21837.65479
295145	10	10	21	11	8	4	21085.3372
295146	10	10	21	11	8	5	20351.28389
295147	10	10	21	11	8	6	19635.49486
295148	10	10	21	11	8	7	18937.9701
295149	10	10	21	11	8	8	18258.70963
295150	10	10	21	11	8	9	17597.71344
295151	10	10	21	11	8	10	16954.98153
295152	10	10	21	11	9	3	21495.71427
295153	10	10	21	11	9	4	20750.18101
295154	10	10	21	11	9	5	20022.91203
295155	10	10	21	11	9	6	19313.90733
295156	10	10	21	11	9	7	18623.16692
295157	10	10	21	11	9	8	17950.69078
295158	10	10	21	11	9	9	17296.47892
295159	10	10	21	11	9	10	16660.53134
295160	10	10	21	11	10	3	21156.91156
295161	10	10	21	11	10	4	20418.16264
295162	10	10	21	11	10	5	19697.67799
295163	10	10	21	11	10	6	18995.45763
295164	10	10	21	11	10	7	18311.50155
295165	10	10	21	11	10	8	17645.80974
295166	10	10	21	11	10	9	16998.38222
295167	10	10	21	11	10	10	16369.21898
295168	10	10	21	21	3	3	22737.41878
295169	10	10	21	21	3	4	21691.42022
295170	10	10	21	21	3	5	20676.64063
295171	10	10	21	21	3	6	19693.08001
295172	10	10	21	21	3	7	18740.73835
295173	10	10	21	21	3	8	17819.61566
295174	10	10	21	21	3	9	16929.71194
295175	10	10	21	21	3	10	16071.02718
295176	10	10	21	21	4	3	22386.88173
295177	10	10	21	21	4	4	21350.03171
295178	10	10	21	21	4	5	20344.40065
295179	10	10	21	21	4	6	19369.98856
295180	10	10	21	21	4	7	18426.79543
295181	10	10	21	21	4	8	17514.82127
295182	10	10	21	21	4	9	16634.06607
295183	10	10	21	21	4	10	15784.52984
295184	10	10	21	21	5	3	22039.4825
295185	10	10	21	21	5	4	21011.78101
295186	10	10	21	21	5	5	20015.29848
295187	10	10	21	21	5	6	19050.03492
295188	10	10	21	21	5	7	18115.99033
295189	10	10	21	21	5	8	17213.16469
295190	10	10	21	21	5	9	16341.55803
295191	10	10	21	21	5	10	15501.17033
295192	10	10	21	21	6	3	21695.2211
295193	10	10	21	21	6	4	20676.66814
295194	10	10	21	21	6	5	19689.33414
295195	10	10	21	21	6	6	18733.21911
295196	10	10	21	21	6	7	17808.32304
295197	10	10	21	21	6	8	16914.64594
295198	10	10	21	21	6	9	16052.18781
295199	10	10	21	21	6	10	15220.94864
295200	10	10	21	21	7	3	21354.09752
295201	10	10	21	21	7	4	20344.69308
295202	10	10	21	21	7	5	19366.50762
295203	10	10	21	21	7	6	18419.54112
295204	10	10	21	21	7	7	17503.79358
295205	10	10	21	21	7	8	16619.26501
295206	10	10	21	21	7	9	15765.95541
295207	10	10	21	21	7	10	14943.86477
295208	10	10	21	21	8	3	21016.11175
295209	10	10	21	21	8	4	20015.85585
295210	10	10	21	21	8	5	19046.81892
295211	10	10	21	21	8	6	18109.00095
295212	10	10	21	21	8	7	17202.40194
295213	10	10	21	21	8	8	16327.0219
295214	10	10	21	21	8	9	15482.86083
295215	10	10	21	21	8	10	14669.91872
295216	10	10	21	21	9	3	20681.26381
295217	10	10	21	21	9	4	19690.15644
295218	10	10	21	21	9	5	18730.26804
295219	10	10	21	21	9	6	17801.59859
295220	10	10	21	21	9	7	16904.14812
295221	10	10	21	21	9	8	16037.91661
295222	10	10	21	21	9	9	15202.90407
295223	10	10	21	21	9	10	14399.11049
295224	10	10	21	21	10	3	20349.55369
295225	10	10	21	21	10	4	19367.59485
295226	10	10	21	21	10	5	18416.85498
295227	10	10	21	21	10	6	17497.33407
295228	10	10	21	21	10	7	16609.03212
295229	10	10	21	21	10	8	15751.94914
295230	10	10	21	21	10	9	14926.08513
295231	10	10	21	21	10	10	14131.44008
295232	10	10	21	31	3	3	22333.64865
295233	10	10	21	31	3	4	21166.32731
295234	10	10	21	31	3	5	20036.85857
295235	10	10	21	31	3	6	18945.24242
295236	10	10	21	31	3	7	17891.47887
295237	10	10	21	31	3	8	16875.56791
295238	10	10	21	31	3	9	15897.50954
295239	10	10	21	31	3	10	14957.30377
295240	10	10	21	31	4	3	21986.42323
295241	10	10	21	31	4	4	20829.3543
295242	10	10	21	31	4	5	19710.13796
295243	10	10	21	31	4	6	18628.77422
295244	10	10	21	31	4	7	17585.26307
295245	10	10	21	31	4	8	16579.60451
295246	10	10	21	31	4	9	15611.79856
295247	10	10	21	31	4	10	14681.84519
295248	10	10	21	31	5	3	21642.33563
295249	10	10	21	31	5	4	20495.5191
295250	10	10	21	31	5	5	19386.55517
295251	10	10	21	31	5	6	18315.44383
295252	10	10	21	31	5	7	17282.18509
295253	10	10	21	31	5	8	16286.77894
295254	10	10	21	31	5	9	15329.22539
295255	10	10	21	31	5	10	14409.52443
295256	10	10	21	31	6	3	21301.38585
295257	10	10	21	31	6	4	20164.82173
295258	10	10	21	31	6	5	19066.1102
295259	10	10	21	31	6	6	18005.25127
295260	10	10	21	31	6	7	16982.24494
295261	10	10	21	31	6	8	15997.09119
295262	10	10	21	31	6	9	15049.79005
295263	10	10	21	31	6	10	14140.34149
295264	10	10	21	31	7	3	20963.57389
295265	10	10	21	31	7	4	19837.26218
295266	10	10	21	31	7	5	18748.80306
295267	10	10	21	31	7	6	17698.19653
295268	10	10	21	31	7	7	16685.4426
295269	10	10	21	31	7	8	15710.54127
295270	10	10	21	31	7	9	14773.49252
295271	10	10	21	31	7	10	13874.29638
295272	10	10	21	31	8	3	20628.89976
295273	10	10	21	31	8	4	19512.84045
295274	10	10	21	31	8	5	18434.63373
295275	10	10	21	31	8	6	17394.27961
295276	10	10	21	31	8	7	16391.77809
295277	10	10	21	31	8	8	15427.12916
295278	10	10	21	31	8	9	14500.33282
295279	10	10	21	31	8	10	13611.38908
295280	10	10	21	31	9	3	20297.36344
295281	10	10	21	31	9	4	19191.55654
295282	10	10	21	31	9	5	18123.60223
295283	10	10	21	31	9	6	17093.50052
295284	10	10	21	31	9	7	16101.2514
295285	10	10	21	31	9	8	15146.85487
295286	10	10	21	31	9	9	14230.31094
295287	10	10	21	31	9	10	13351.6196
295288	10	10	21	31	10	3	19968.96495
295289	10	10	21	31	10	4	18873.41045
295290	10	10	21	31	10	5	17815.70855
295291	10	10	21	31	10	6	16795.85924
295292	10	10	21	31	10	7	15813.86252
295293	10	10	21	31	10	8	14869.7184
295294	10	10	21	31	10	9	13963.42688
295295	10	10	21	31	10	10	13094.98795
295296	10	10	21	41	3	3	22121.93861
295297	10	10	21	41	3	4	20891.07406
295298	10	10	21	41	3	5	19701.57551
295299	10	10	21	41	3	6	18553.44296
295300	10	10	21	41	3	7	17446.6764
295301	10	10	21	41	3	8	16381.27584
295302	10	10	21	41	3	9	15357.24127
295303	10	10	21	41	3	10	14374.5727
295304	10	10	21	41	4	3	21776.44474
295305	10	10	21	41	4	4	20556.40978
295306	10	10	21	41	4	5	19377.74082
295307	10	10	21	41	4	6	18240.43785
295308	10	10	21	41	4	7	17144.50088
295309	10	10	21	41	4	8	16089.9299
295310	10	10	21	41	4	9	15076.72493
295311	10	10	21	41	4	10	14104.88594
295312	10	10	21	41	5	3	21434.08869
295313	10	10	21	41	5	4	20224.88332
295314	10	10	21	41	5	5	19057.04394
295315	10	10	21	41	5	6	17930.57056
295316	10	10	21	41	5	7	16845.46318
295317	10	10	21	41	5	8	15801.72179
295318	10	10	21	41	5	9	14799.3464
295319	10	10	21	41	5	10	13838.33701
295320	10	10	21	41	6	3	21094.87046
295321	10	10	21	41	6	4	19896.49467
295322	10	10	21	41	6	5	18739.48489
295323	10	10	21	41	6	6	17623.8411
295324	10	10	21	41	6	7	16549.5633
295325	10	10	21	41	6	8	15516.6515
295326	10	10	21	41	6	9	14525.1057
295327	10	10	21	41	6	10	13574.9259
295328	10	10	21	41	7	3	20758.79005
295329	10	10	21	41	7	4	19571.24385
295330	10	10	21	41	7	5	18425.06365
295331	10	10	21	41	7	6	17320.24945
295332	10	10	21	41	7	7	16256.80125
295333	10	10	21	41	7	8	15234.71904
295334	10	10	21	41	7	9	14254.00282
295335	10	10	21	41	7	10	13314.6526
295336	10	10	21	41	8	3	20425.84746
295337	10	10	21	41	8	4	19249.13085
295338	10	10	21	41	8	5	18113.78024
295339	10	10	21	41	8	6	17019.79563
295340	10	10	21	41	8	7	15967.17701
295341	10	10	21	41	8	8	14955.92439
295342	10	10	21	41	8	9	13986.03776
295343	10	10	21	41	8	10	13057.51713
295344	10	10	21	41	9	3	20096.04269
295345	10	10	21	41	9	4	18930.15567
295346	10	10	21	41	9	5	17805.63465
295347	10	10	21	41	9	6	16722.47962
295348	10	10	21	41	9	7	15680.69059
295349	10	10	21	41	9	8	14680.26756
295350	10	10	21	41	9	9	13721.21052
295351	10	10	21	41	9	10	12803.51948
295352	10	10	21	41	10	3	19769.37574
295353	10	10	21	41	10	4	18614.31831
295354	10	10	21	41	10	5	17500.62688
295355	10	10	21	41	10	6	16428.30144
295356	10	10	21	41	10	7	15397.342
295357	10	10	21	41	10	8	14407.74855
295358	10	10	21	41	10	9	13459.52111
295359	10	10	21	41	10	10	12552.65965
295360	10	10	31	1	3	3	25692.07975
295361	10	10	31	1	3	4	25573.77263
295362	10	10	31	1	3	5	25455.88108
295363	10	10	31	1	3	6	25338.40511
295364	10	10	31	1	3	7	25221.34471
295365	10	10	31	1	3	8	25104.69989
295366	10	10	31	1	3	9	24988.47064
295367	10	10	31	1	3	10	24872.65696
295368	10	10	31	1	4	3	25312.73262
295369	10	10	31	1	4	4	25195.37872
295370	10	10	31	1	4	5	25078.4404
295371	10	10	31	1	4	6	24961.91765
295372	10	10	31	1	4	7	24845.81047
295373	10	10	31	1	4	8	24730.11887
295374	10	10	31	1	4	9	24614.84285
295375	10	10	31	1	4	10	24499.9824
295376	10	10	31	1	5	3	24936.61683
295377	10	10	31	1	5	4	24820.21615
295378	10	10	31	1	5	5	24704.23105
295379	10	10	31	1	5	6	24588.66153
295380	10	10	31	1	5	7	24473.50758
295381	10	10	31	1	5	8	24358.7692
295382	10	10	31	1	5	9	24244.4464
295383	10	10	31	1	5	10	24130.53918
295384	10	10	31	1	6	3	24563.73238
295385	10	10	31	1	6	4	24448.28493
295386	10	10	31	1	6	5	24333.25306
295387	10	10	31	1	6	6	24218.63676
295388	10	10	31	1	6	7	24104.43603
295389	10	10	31	1	6	8	23990.65088
295390	10	10	31	1	6	9	23877.28131
295391	10	10	31	1	6	10	23764.3273
295392	10	10	31	1	7	3	24194.07929
295393	10	10	31	1	7	4	24079.58506
295394	10	10	31	1	7	5	23965.50641
295395	10	10	31	1	7	6	23851.84333
295396	10	10	31	1	7	7	23738.59583
295397	10	10	31	1	7	8	23625.7639
295398	10	10	31	1	7	9	23513.34755
295399	10	10	31	1	7	10	23401.34677
295400	10	10	31	1	8	3	23827.65753
295401	10	10	31	1	8	4	23714.11653
295402	10	10	31	1	8	5	23600.9911
295403	10	10	31	1	8	6	23488.28125
295404	10	10	31	1	8	7	23375.98698
295405	10	10	31	1	8	8	23264.10827
295406	10	10	31	1	8	9	23152.64514
295407	10	10	31	1	8	10	23041.59759
295408	10	10	31	1	9	3	23464.46713
295409	10	10	31	1	9	4	23351.87935
295410	10	10	31	1	9	5	23239.70715
295411	10	10	31	1	9	6	23127.95052
295412	10	10	31	1	9	7	23016.60946
295413	10	10	31	1	9	8	22905.68399
295414	10	10	31	1	9	9	22795.17408
295415	10	10	31	1	9	10	22685.07975
295416	10	10	31	1	10	3	23104.50806
295417	10	10	31	1	10	4	22992.87351
295418	10	10	31	1	10	5	22881.65453
295419	10	10	31	1	10	6	22770.85113
295420	10	10	31	1	10	7	22660.4633
295421	10	10	31	1	10	8	22550.49105
295422	10	10	31	1	10	9	22440.93437
295423	10	10	31	1	10	10	22331.79326
295424	10	10	31	11	3	3	23580.5872
295425	10	10	31	11	3	4	22794.14664
295426	10	10	31	11	3	5	22025.97036
295427	10	10	31	11	3	6	21276.05835
295428	10	10	31	11	3	7	20544.41063
295429	10	10	31	11	3	8	19831.02719
295430	10	10	31	11	3	9	19135.90803
295431	10	10	31	11	3	10	18459.05314
295432	10	10	31	11	4	3	23218.5321
295433	10	10	31	11	4	4	22438.80878
295434	10	10	31	11	4	5	21677.34973
295435	10	10	31	11	4	6	20934.15496
295436	10	10	31	11	4	7	20209.22448
295437	10	10	31	11	4	8	19502.55827
295438	10	10	31	11	4	9	18814.15634
295439	10	10	31	11	4	10	18144.0187
295440	10	10	31	11	5	3	22859.70835
295441	10	10	31	11	5	4	22086.70226
295442	10	10	31	11	5	5	21331.96045
295443	10	10	31	11	5	6	20595.48292
295444	10	10	31	11	5	7	19877.26967
295445	10	10	31	11	5	8	19177.3207
295446	10	10	31	11	5	9	18495.63601
295447	10	10	31	11	5	10	17832.2156
295448	10	10	31	11	6	3	22504.11594
295449	10	10	31	11	6	4	21737.82708
295450	10	10	31	11	6	5	20989.80251
295451	10	10	31	11	6	6	20260.04222
295452	10	10	31	11	6	7	19548.5462
295453	10	10	31	11	6	8	18855.31447
295454	10	10	31	11	6	9	18180.34701
295455	10	10	31	11	6	10	17523.64384
295456	10	10	31	11	7	3	22151.75488
295457	10	10	31	11	7	4	21392.18326
295458	10	10	31	11	7	5	20650.87592
295459	10	10	31	11	7	6	19927.83286
295460	10	10	31	11	7	7	19223.05408
295461	10	10	31	11	7	8	18536.53959
295462	10	10	31	11	7	9	17868.28937
295463	10	10	31	11	7	10	17218.30343
295464	10	10	31	11	8	3	21802.62516
295465	10	10	31	11	8	4	21049.77078
295466	10	10	31	11	8	5	20315.18067
295467	10	10	31	11	8	6	19598.85485
295468	10	10	31	11	8	7	18900.79331
295469	10	10	31	11	8	8	18220.99605
295470	10	10	31	11	8	9	17559.46307
295471	10	10	31	11	8	10	16916.19436
295472	10	10	31	11	9	3	21456.72679
295473	10	10	31	11	9	4	20710.58964
295474	10	10	31	11	9	5	19982.71677
295475	10	10	31	11	9	6	19273.10819
295476	10	10	31	11	9	7	18581.76388
295477	10	10	31	11	9	8	17908.68386
295478	10	10	31	11	9	9	17253.86811
295479	10	10	31	11	9	10	16617.31664
295480	10	10	31	11	10	3	21114.05976
295481	10	10	31	11	10	4	20374.63985
295482	10	10	31	11	10	5	19653.48422
295483	10	10	31	11	10	6	18950.59287
295484	10	10	31	11	10	7	18265.9658
295485	10	10	31	11	10	8	17599.60301
295486	10	10	31	11	10	9	16951.5045
295487	10	10	31	11	10	10	16321.67027
295488	10	10	31	21	3	3	22723.75281
295489	10	10	31	21	3	4	21677.61016
295490	10	10	31	21	3	5	20662.68647
295491	10	10	31	21	3	6	19678.98175
295492	10	10	31	21	3	7	18726.49599
295493	10	10	31	21	3	8	17805.2292
295494	10	10	31	21	3	9	16915.18137
295495	10	10	31	21	3	10	16056.35251
295496	10	10	31	21	4	3	22368.8475
295497	10	10	31	21	4	4	21331.80534
295498	10	10	31	21	4	5	20325.98215
295499	10	10	31	21	4	6	19351.37792
295500	10	10	31	21	4	7	18407.99266
295501	10	10	31	21	4	8	17495.82636
295502	10	10	31	21	4	9	16614.87903
295503	10	10	31	21	4	10	15765.15067
295504	10	10	31	21	5	3	22017.17352
295505	10	10	31	21	5	4	20989.23186
295506	10	10	31	21	5	5	19992.50917
295507	10	10	31	21	5	6	19027.00544
295508	10	10	31	21	5	7	18092.72067
295509	10	10	31	21	5	8	17189.65488
295510	10	10	31	21	5	9	16317.80804
295511	10	10	31	21	5	10	15477.18017
295512	10	10	31	21	6	3	21668.7309
295513	10	10	31	21	6	4	20649.88973
295514	10	10	31	21	6	5	19662.26754
295515	10	10	31	21	6	6	18705.8643
295516	10	10	31	21	6	7	17780.68003
295517	10	10	31	21	6	8	16886.71473
295518	10	10	31	21	6	9	16023.9684
295519	10	10	31	21	6	10	15192.44102
295520	10	10	31	21	7	3	21323.51962
295521	10	10	31	21	7	4	20313.77895
295522	10	10	31	21	7	5	19335.25725
295523	10	10	31	21	7	6	18387.95451
295524	10	10	31	21	7	7	17471.87074
295525	10	10	31	21	7	8	16587.00594
295526	10	10	31	21	7	9	15733.3601
295527	10	10	31	21	7	10	14910.93322
295528	10	10	31	21	8	3	20981.53968
295529	10	10	31	21	8	4	19980.89951
295530	10	10	31	21	8	5	19011.47831
295531	10	10	31	21	8	6	18073.27607
295532	10	10	31	21	8	7	17166.29279
295533	10	10	31	21	8	8	16290.52848
295534	10	10	31	21	8	9	15445.98314
295535	10	10	31	21	8	10	14632.65676
295536	10	10	31	21	9	3	20642.79109
295537	10	10	31	21	9	4	19651.25142
295538	10	10	31	21	9	5	18690.93071
295539	10	10	31	21	9	6	17761.82897
295540	10	10	31	21	9	7	16863.94619
295541	10	10	31	21	9	8	15997.28238
295542	10	10	31	21	9	9	15161.83753
295543	10	10	31	21	9	10	14357.61165
295544	10	10	31	21	10	3	20307.27385
295545	10	10	31	21	10	4	19324.83467
295546	10	10	31	21	10	5	18373.61446
295547	10	10	31	21	10	6	17453.61321
295548	10	10	31	21	10	7	16564.83093
295549	10	10	31	21	10	8	15707.26762
295550	10	10	31	21	10	9	14880.92327
295551	10	10	31	21	10	10	14085.79788
295552	10	10	31	31	3	3	22320.24109
295553	10	10	31	31	3	4	21152.86179
295554	10	10	31	31	3	5	20023.33508
295555	10	10	31	31	3	6	18931.66096
295556	10	10	31	31	3	7	17877.83945
295557	10	10	31	31	3	8	16861.87052
295558	10	10	31	31	3	9	15883.75419
295559	10	10	31	31	3	10	14943.49045
295560	10	10	31	31	4	3	21968.73353
295561	10	10	31	31	4	4	20811.58732
295562	10	10	31	31	4	5	19692.29369
295563	10	10	31	31	4	6	18610.85266
295564	10	10	31	31	4	7	17567.26422
295565	10	10	31	31	4	8	16561.52838
295566	10	10	31	31	4	9	15593.64514
295567	10	10	31	31	4	10	14663.61448
295568	10	10	31	31	5	3	21620.45732
295569	10	10	31	31	5	4	20473.54419
295570	10	10	31	31	5	5	19364.48365
295571	10	10	31	31	5	6	18293.2757
295572	10	10	31	31	5	7	17259.92035
295573	10	10	31	31	5	8	16264.41759
295574	10	10	31	31	5	9	15306.76743
295575	10	10	31	31	5	10	14386.96986
295576	10	10	31	31	6	3	21275.41246
295577	10	10	31	31	6	4	20138.73241
295578	10	10	31	31	6	5	19039.90495
295579	10	10	31	31	6	6	17978.93009
295580	10	10	31	31	6	7	16955.80782
295581	10	10	31	31	6	8	15970.53814
295582	10	10	31	31	6	9	15023.12106
295583	10	10	31	31	6	10	14113.55658
295584	10	10	31	31	7	3	20933.59894
295585	10	10	31	31	7	4	19807.15197
295586	10	10	31	31	7	5	18718.5576
295587	10	10	31	31	7	6	17667.81582
295588	10	10	31	31	7	7	16654.92663
295589	10	10	31	31	7	8	15679.89004
295590	10	10	31	31	7	9	14742.70605
295591	10	10	31	31	7	10	13843.37465
295592	10	10	31	31	8	3	20595.01676
295593	10	10	31	31	8	4	19478.80288
295594	10	10	31	31	8	5	18400.44159
295595	10	10	31	31	8	6	17359.93289
295596	10	10	31	31	8	7	16357.27679
295597	10	10	31	31	8	8	15392.47329
295598	10	10	31	31	8	9	14465.52237
295599	10	10	31	31	8	10	13576.42406
295600	10	10	31	31	9	3	20259.66593
295601	10	10	31	31	9	4	19153.68513
295602	10	10	31	31	9	5	18085.55693
295603	10	10	31	31	9	6	17055.28131
295604	10	10	31	31	9	7	16062.8583
295605	10	10	31	31	9	8	15108.28787
295606	10	10	31	31	9	9	14191.57005
295607	10	10	31	31	9	10	13312.70481
295608	10	10	31	31	10	3	19927.54645
295609	10	10	31	31	10	4	18831.79873
295610	10	10	31	31	10	5	17773.90361
295611	10	10	31	31	10	6	16753.86108
295612	10	10	31	31	10	7	15771.67115
295613	10	10	31	31	10	8	14827.33381
295614	10	10	31	31	10	9	13920.84906
295615	10	10	31	31	10	10	13052.21692
295616	10	10	31	41	3	3	22108.76181
295617	10	10	31	41	3	4	20877.91622
295618	10	10	31	41	3	5	19688.43662
295619	10	10	31	41	3	6	18540.32302
295620	10	10	31	41	3	7	17433.57542
295621	10	10	31	41	3	8	16368.19381
295622	10	10	31	41	3	9	15344.17819
295623	10	10	31	41	3	10	14361.52858
295624	10	10	31	41	4	3	21759.06272
295625	10	10	31	41	4	4	20539.05304
295626	10	10	31	41	4	5	19360.40934
295627	10	10	31	41	4	6	18223.13165
295628	10	10	31	41	4	7	17127.21995
295629	10	10	31	41	4	8	16072.67425
295630	10	10	31	41	4	9	15059.49454
295631	10	10	31	41	4	10	14087.68083
295632	10	10	31	41	5	3	21412.59498
295633	10	10	31	41	5	4	20203.4212
295634	10	10	31	41	5	5	19035.61341
295635	10	10	31	41	5	6	17909.17162
295636	10	10	31	41	5	7	16824.09583
295637	10	10	31	41	5	8	15780.38603
295638	10	10	31	41	5	9	14778.04223
295639	10	10	31	41	5	10	13817.06443
295640	10	10	31	41	6	3	21069.35858
295641	10	10	31	41	6	4	19871.02071
295642	10	10	31	41	6	5	18714.04883
295643	10	10	31	41	6	6	17598.44294
295644	10	10	31	41	6	7	16524.20306
295645	10	10	31	41	6	8	15491.32917
295646	10	10	31	41	6	9	14499.82127
295647	10	10	31	41	6	10	13549.67937
295648	10	10	31	41	7	3	20729.35353
295649	10	10	31	41	7	4	19541.85156
295650	10	10	31	41	7	5	18395.71559
295651	10	10	31	41	7	6	17290.94561
295652	10	10	31	41	7	7	16227.54163
295653	10	10	31	41	7	8	15205.50364
295654	10	10	31	41	7	9	14224.83166
295655	10	10	31	41	7	10	13285.52566
295656	10	10	31	41	8	3	20392.57982
295657	10	10	31	41	8	4	19215.91376
295658	10	10	31	41	8	5	18080.61369
295659	10	10	31	41	8	6	16986.67962
295660	10	10	31	41	8	7	15934.11155
295661	10	10	31	41	8	8	14922.90947
295662	10	10	31	41	8	9	13953.07339
295663	10	10	31	41	8	10	13024.6033
295664	10	10	31	41	9	3	20059.03746
295665	10	10	31	41	9	4	18893.2073
295666	10	10	31	41	9	5	17768.74314
295667	10	10	31	41	9	6	16685.64498
295668	10	10	31	41	9	7	15643.91281
295669	10	10	31	41	9	8	14643.54664
295670	10	10	31	41	9	9	13684.54646
295671	10	10	31	41	9	10	12766.91228
295672	10	10	31	41	10	3	19728.72644
295673	10	10	31	41	10	4	18573.73219
295674	10	10	31	41	10	5	17460.10394
295675	10	10	31	41	10	6	16387.84168
295676	10	10	31	41	10	7	15356.94542
295677	10	10	31	41	10	8	14367.41515
295678	10	10	31	41	10	9	13419.25088
295679	10	10	31	41	10	10	12512.45261
295680	10	10	41	1	3	3	25697.57638
295681	10	10	41	1	3	4	25579.20757
295682	10	10	41	1	3	5	25461.25434
295683	10	10	41	1	3	6	25343.71668
295684	10	10	41	1	3	7	25226.5946
295685	10	10	41	1	3	8	25109.88809
295686	10	10	41	1	3	9	24993.59716
295687	10	10	41	1	3	10	24877.7218
295688	10	10	41	1	4	3	25320.04
295689	10	10	41	1	4	4	25202.60386
295690	10	10	41	1	4	5	25085.58329
295691	10	10	41	1	4	6	24968.9783
295692	10	10	41	1	4	7	24852.78888
295693	10	10	41	1	4	8	24737.01503
295694	10	10	41	1	4	9	24621.65677
295695	10	10	41	1	4	10	24506.71407
295696	10	10	41	1	5	3	24945.72425
295697	10	10	41	1	5	4	24829.22077
295698	10	10	41	1	5	5	24713.13286
295699	10	10	41	1	5	6	24597.46053
295700	10	10	41	1	5	7	24482.20378
295701	10	10	41	1	5	8	24367.3626
295702	10	10	41	1	5	9	24252.93699
295703	10	10	41	1	5	10	24138.92696
295704	10	10	41	1	6	3	24574.62911
295705	10	10	41	1	6	4	24459.0583
295706	10	10	41	1	6	5	24343.90306
295707	10	10	41	1	6	6	24229.16339
295708	10	10	41	1	6	7	24114.8393
295709	10	10	41	1	6	8	24000.93078
295710	10	10	41	1	6	9	23887.43784
295711	10	10	41	1	6	10	23774.36047
295712	10	10	41	1	7	3	24206.7546
295713	10	10	41	1	7	4	24092.11645
295714	10	10	41	1	7	5	23977.89387
295715	10	10	41	1	7	6	23864.08687
295716	10	10	41	1	7	7	23750.69544
295717	10	10	41	1	7	8	23637.71958
295718	10	10	41	1	7	9	23525.1593
295719	10	10	41	1	7	10	23413.0146
295720	10	10	41	1	8	3	23842.10071
295721	10	10	41	1	8	4	23728.39522
295722	10	10	41	1	8	5	23615.10531
295723	10	10	41	1	8	6	23502.23097
295724	10	10	41	1	8	7	23389.7722
295725	10	10	41	1	8	8	23277.72901
295726	10	10	41	1	8	9	23166.10139
295727	10	10	41	1	8	10	23054.88935
295728	10	10	41	1	9	3	23480.66744
295729	10	10	41	1	9	4	23367.89462
295730	10	10	41	1	9	5	23255.53736
295731	10	10	41	1	9	6	23143.59569
295732	10	10	41	1	9	7	23032.06958
295733	10	10	41	1	9	8	22920.95906
295734	10	10	41	1	9	9	22810.2641
295735	10	10	41	1	9	10	22699.98472
295736	10	10	41	1	10	3	23122.45479
295737	10	10	41	1	10	4	23010.61463
295738	10	10	41	1	10	5	22899.19004
295739	10	10	41	1	10	6	22788.18103
295740	10	10	41	1	10	7	22677.58759
295741	10	10	41	1	10	8	22567.40972
295742	10	10	41	1	10	9	22457.64743
295743	10	10	41	1	10	10	22348.30072
295744	10	10	41	11	3	3	23585.19506
295745	10	10	41	11	3	4	22798.39656
295746	10	10	41	11	3	5	22029.86235
295747	10	10	41	11	3	6	21279.59241
295748	10	10	41	11	3	7	20547.58675
295749	10	10	41	11	3	8	19833.84537
295750	10	10	41	11	3	9	19138.36827
295751	10	10	41	11	3	10	18461.15545
295752	10	10	41	11	4	3	23224.65447
295753	10	10	41	11	4	4	22444.45389
295754	10	10	41	11	4	5	21682.5176
295755	10	10	41	11	4	6	20938.84558
295756	10	10	41	11	4	7	20213.43785
295757	10	10	41	11	4	8	19506.29439
295758	10	10	41	11	4	9	18817.41522
295759	10	10	41	11	4	10	18146.80032
295760	10	10	41	11	5	3	22867.3345
295761	10	10	41	11	5	4	22093.73185
295762	10	10	41	11	5	5	21338.39347
295763	10	10	41	11	5	6	20601.31938
295764	10	10	41	11	5	7	19882.50957
295765	10	10	41	11	5	8	19181.96404
295766	10	10	41	11	5	9	18499.68279
295767	10	10	41	11	5	10	17835.66582
295768	10	10	41	11	6	3	22513.23515
295769	10	10	41	11	6	4	21746.23042
295770	10	10	41	11	6	5	20997.48997
295771	10	10	41	11	6	6	20267.0138
295772	10	10	41	11	6	7	19554.80192
295773	10	10	41	11	6	8	18860.85431
295774	10	10	41	11	6	9	18185.17098
295775	10	10	41	11	6	10	17527.75193
295776	10	10	41	11	7	3	22162.35642
295777	10	10	41	11	7	4	21401.94961
295778	10	10	41	11	7	5	20659.80709
295779	10	10	41	11	7	6	19935.92884
295780	10	10	41	11	7	7	19230.31488
295781	10	10	41	11	7	8	18542.9652
295782	10	10	41	11	7	9	17873.87979
295783	10	10	41	11	7	10	17223.05867
295784	10	10	41	11	8	3	21814.69831
295785	10	10	41	11	8	4	21060.88943
295786	10	10	41	11	8	5	20325.34483
295787	10	10	41	11	8	6	19608.06451
295788	10	10	41	11	8	7	18909.04847
295789	10	10	41	11	8	8	18228.29671
295790	10	10	41	11	8	9	17565.80923
295791	10	10	41	11	8	10	16921.58603
295792	10	10	41	11	9	3	21470.26082
295793	10	10	41	11	9	4	20723.04986
295794	10	10	41	11	9	5	19994.10319
295795	10	10	41	11	9	6	19283.42079
295796	10	10	41	11	9	7	18591.00268
295797	10	10	41	11	9	8	17916.84884
295798	10	10	41	11	9	9	17260.95928
295799	10	10	41	11	9	10	16623.33401
295800	10	10	41	11	10	3	21129.04395
295801	10	10	41	11	10	4	20388.43092
295802	10	10	41	11	10	5	19666.08217
295803	10	10	41	11	10	6	18961.9977
295804	10	10	41	11	10	7	18276.1775
295805	10	10	41	11	10	8	17608.62159
295806	10	10	41	11	10	9	16959.32996
295807	10	10	41	11	10	10	16328.30261
295808	10	10	41	21	3	3	22728.20687
295809	10	10	41	21	3	4	21681.65501
295810	10	10	41	21	3	5	20666.32211
295811	10	10	41	21	3	6	19682.20818
295812	10	10	41	21	3	7	18729.31322
295813	10	10	41	21	3	8	17807.63722
295814	10	10	41	21	3	9	16917.18018
295815	10	10	41	21	3	10	16057.94211
295816	10	10	41	21	4	3	22374.76479
295817	10	10	41	21	4	4	21337.17702
295818	10	10	41	21	4	5	20330.80822
295819	10	10	41	21	4	6	19355.65838
295820	10	10	41	21	4	7	18411.72751
295821	10	10	41	21	4	8	17499.01561
295822	10	10	41	21	4	9	16617.52267
295823	10	10	41	21	4	10	15767.24869
295824	10	10	41	21	5	3	22024.54332
295825	10	10	41	21	5	4	20995.91965
295826	10	10	41	21	5	5	19998.51495
295827	10	10	41	21	5	6	19032.3292
295828	10	10	41	21	5	7	18097.36243
295829	10	10	41	21	5	8	17193.61462
295830	10	10	41	21	5	9	16321.08577
295831	10	10	41	21	5	10	15479.77589
295832	10	10	41	21	6	3	21677.54249
295833	10	10	41	21	6	4	20657.88291
295834	10	10	41	21	6	5	19669.4423
295835	10	10	41	21	6	6	18712.22065
295836	10	10	41	21	6	7	17786.21797
295837	10	10	41	21	6	8	16891.43425
295838	10	10	41	21	6	9	16027.8695
295839	10	10	41	21	6	10	15195.52372
295840	10	10	41	21	7	3	21333.76227
295841	10	10	41	21	7	4	20323.06678
295842	10	10	41	21	7	5	19343.59027
295843	10	10	41	21	7	6	18395.33271
295844	10	10	41	21	7	7	17478.29413
295845	10	10	41	21	7	8	16592.47451
295846	10	10	41	21	7	9	15737.87385
295847	10	10	41	21	7	10	14914.49216
295848	10	10	41	21	8	3	20993.20267
295849	10	10	41	21	8	4	19991.47128
295850	10	10	41	21	8	5	19020.95886
295851	10	10	41	21	8	6	18081.6654
295852	10	10	41	21	8	7	17173.59091
295853	10	10	41	21	8	8	16296.73538
295854	10	10	41	21	8	9	15451.09882
295855	10	10	41	21	8	10	14636.68123
295856	10	10	41	21	9	3	20655.86369
295857	10	10	41	21	9	4	19663.0964
295858	10	10	41	21	9	5	18701.54807
295859	10	10	41	21	9	6	17771.21871
295860	10	10	41	21	9	7	16872.10831
295861	10	10	41	21	9	8	16004.21688
295862	10	10	41	21	9	9	15167.54441
295863	10	10	41	21	9	10	14362.09091
295864	10	10	41	21	10	3	20321.74534
295865	10	10	41	21	10	4	19337.94214
295866	10	10	41	21	10	5	18385.35791
295867	10	10	41	21	10	6	17463.99264
295868	10	10	41	21	10	7	16573.84633
295869	10	10	41	21	10	8	15714.919
295870	10	10	41	21	10	9	14887.21062
295871	10	10	41	21	10	10	14090.72122
295872	10	10	41	31	3	3	22324.7271
295873	10	10	41	31	3	4	21156.94924
295874	10	10	41	31	3	5	20027.02397
295875	10	10	41	31	3	6	18934.9513
295876	10	10	41	31	3	7	17880.73122
295877	10	10	41	31	3	8	16864.36374
295878	10	10	41	31	3	9	15885.84886
295879	10	10	41	31	3	10	14945.18656
295880	10	10	41	31	4	3	21974.69343
295881	10	10	41	31	4	4	20817.0158
295882	10	10	41	31	4	5	19697.19076
295883	10	10	41	31	4	6	18615.21832
295884	10	10	41	31	4	7	17571.09848
295885	10	10	41	31	4	8	16564.83123
295886	10	10	41	31	4	9	15596.41658
295887	10	10	41	31	4	10	14665.85452
295888	10	10	41	31	5	3	21627.88038
295889	10	10	41	31	5	4	20480.30298
295890	10	10	41	31	5	5	19370.57818
295891	10	10	41	31	5	6	18298.70597
295892	10	10	41	31	5	7	17264.68636
295893	10	10	41	31	5	8	16268.51934
295894	10	10	41	31	5	9	15310.20492
295895	10	10	41	31	5	10	14389.74309
295896	10	10	41	31	6	3	21284.28795
295897	10	10	41	31	6	4	20146.81078
295898	10	10	41	31	6	5	19047.18621
295899	10	10	41	31	6	6	17985.41424
295900	10	10	41	31	6	7	16961.49486
295901	10	10	41	31	6	8	15975.42807
295902	10	10	41	31	6	9	15027.21388
295903	10	10	41	31	6	10	14116.85228
295904	10	10	41	31	7	3	20943.91614
295905	10	10	41	31	7	4	19816.53921
295906	10	10	41	31	7	5	18727.01487
295907	10	10	41	31	7	6	17675.34313
295908	10	10	41	31	7	7	16661.52398
295909	10	10	41	31	7	8	15685.55742
295910	10	10	41	31	7	9	14747.44346
295911	10	10	41	31	7	10	13847.1821
295912	10	10	41	31	8	3	20606.76496
295913	10	10	41	31	8	4	19489.48825
295914	10	10	41	31	8	5	18410.06415
295915	10	10	41	31	8	6	17368.49263
295916	10	10	41	31	8	7	16364.77372
295917	10	10	41	31	8	8	15398.90739
295918	10	10	41	31	8	9	14470.89367
295919	10	10	41	31	8	10	13580.73253
295920	10	10	41	31	9	3	20272.83439
295921	10	10	41	31	9	4	19165.65792
295922	10	10	41	31	9	5	18096.33405
295923	10	10	41	31	9	6	17064.86277
295924	10	10	41	31	9	7	16071.24408
295925	10	10	41	31	9	8	15115.47799
295926	10	10	41	31	9	9	14197.56449
295927	10	10	41	31	9	10	13317.50359
295928	10	10	41	31	10	3	19942.12445
295929	10	10	41	31	10	4	18845.04821
295930	10	10	41	31	10	5	17785.82457
295931	10	10	41	31	10	6	16764.45352
295932	10	10	41	31	10	7	15780.93506
295933	10	10	41	31	10	8	14835.2692
295934	10	10	41	31	10	9	13927.45594
295935	10	10	41	31	10	10	13057.49527
295936	10	10	41	41	3	3	22113.32057
295937	10	10	41	41	3	4	20882.10067
295938	10	10	41	41	3	5	19692.24677
295939	10	10	41	41	3	6	18543.75887
295940	10	10	41	41	3	7	17436.63696
295941	10	10	41	41	3	8	16370.88104
295942	10	10	41	41	3	9	15346.49113
295943	10	10	41	41	3	10	14363.4672
295944	10	10	41	41	4	3	21765.11962
295945	10	10	41	41	4	4	20544.61086
295946	10	10	41	41	4	5	19365.4681
295947	10	10	41	41	4	6	18227.69133
295948	10	10	41	41	4	7	17131.28056
295949	10	10	41	41	4	8	16076.23578
295950	10	10	41	41	4	9	15062.557
295951	10	10	41	41	4	10	14090.24422
295952	10	10	41	41	5	3	21420.13929
295953	10	10	41	41	5	4	20210.34167
295954	10	10	41	41	5	5	19041.91004
295955	10	10	41	41	5	6	17914.84441
295956	10	10	41	41	5	7	16829.14478
295957	10	10	41	41	5	8	15784.81114
295958	10	10	41	41	5	9	14781.8435
295959	10	10	41	41	5	10	13820.24185
295960	10	10	41	41	6	3	21078.37958
295961	10	10	41	41	6	4	19879.2931
295962	10	10	41	41	6	5	18721.57261
295963	10	10	41	41	6	6	17605.21812
295964	10	10	41	41	6	7	16530.22962
295965	10	10	41	41	6	8	15496.60712
295966	10	10	41	41	6	9	14504.35062
295967	10	10	41	41	6	10	13553.46011
295968	10	10	41	41	7	3	20739.84049
295969	10	10	41	41	7	4	19551.46515
295970	10	10	41	41	7	5	18404.4558
295971	10	10	41	41	7	6	17298.81244
295972	10	10	41	41	7	7	16234.53508
295973	10	10	41	41	7	8	15211.62372
295974	10	10	41	41	7	9	14230.07836
295975	10	10	41	41	7	10	13289.89899
295976	10	10	41	41	8	3	20404.52203
295977	10	10	41	41	8	4	19226.85782
295978	10	10	41	41	8	5	18090.55961
295979	10	10	41	41	8	6	16995.62739
295980	10	10	41	41	8	7	15942.06117
295981	10	10	41	41	8	8	14929.86095
295982	10	10	41	41	8	9	13959.02672
295983	10	10	41	41	8	10	13029.55849
295984	10	10	41	41	9	3	20072.42418
295985	10	10	41	41	9	4	18905.47111
295986	10	10	41	41	9	5	17779.88404
295987	10	10	41	41	9	6	16695.66296
295988	10	10	41	41	9	7	15652.80788
295989	10	10	41	41	9	8	14651.31879
295990	10	10	41	41	9	9	13691.1957
295991	10	10	41	41	9	10	12772.43861
295992	10	10	41	41	10	3	19743.54696
295993	10	10	41	41	10	4	18587.30502
295994	10	10	41	41	10	5	17472.42909
295995	10	10	41	41	10	6	16398.91915
295996	10	10	41	41	10	7	15366.7752
295997	10	10	41	41	10	8	14375.99725
295998	10	10	41	41	10	9	13426.5853
295999	10	10	41	41	10	10	12518.53935
296000	10	10	1	1	3	3	26635.64534
296001	10	10	1	1	3	4	26516.41367
296002	10	10	1	1	3	5	26397.5692
296003	10	10	1	1	3	6	26279.1119
296004	10	10	1	1	3	7	26161.0418
296005	10	10	1	1	3	8	26043.35888
296006	10	10	1	1	3	9	25926.06315
296007	10	10	1	1	3	10	25809.1546
296008	10	10	1	1	4	3	26563.22155
296009	10	10	1	1	4	4	26444.1964
296010	10	10	1	1	4	5	26325.55844
296011	10	10	1	1	4	6	26207.30767
296012	10	10	1	1	4	7	26089.44408
296013	10	10	1	1	4	8	25971.96768
296014	10	10	1	1	4	9	25854.87847
296015	10	10	1	1	4	10	25738.17644
296016	10	10	1	1	5	3	26490.91602
296017	10	10	1	1	5	4	26372.09739
296018	10	10	1	1	5	5	26253.66595
296019	10	10	1	1	5	6	26135.6217
296020	10	10	1	1	5	7	26017.96463
296021	10	10	1	1	5	8	25900.69475
296022	10	10	1	1	5	9	25783.81206
296023	10	10	1	1	5	10	25667.31655
296024	10	10	1	1	6	3	26418.72875
296025	10	10	1	1	6	4	26300.11664
296026	10	10	1	1	6	5	26181.89172
296027	10	10	1	1	6	6	26064.05399
296028	10	10	1	1	6	7	25946.60344
296029	10	10	1	1	6	8	25829.54008
296030	10	10	1	1	6	9	25712.8639
296031	10	10	1	1	6	10	25596.57492
296032	10	10	1	1	7	3	26346.65974
296033	10	10	1	1	7	4	26228.25415
296034	10	10	1	1	7	5	26110.23575
296035	10	10	1	1	7	6	25992.60454
296036	10	10	1	1	7	7	25875.36051
296037	10	10	1	1	7	8	25758.50367
296038	10	10	1	1	7	9	25642.03401
296039	10	10	1	1	7	10	25525.95154
296040	10	10	1	1	8	3	26274.709
296041	10	10	1	1	8	4	26156.50993
296042	10	10	1	1	8	5	26038.69805
296043	10	10	1	1	8	6	25921.27335
296044	10	10	1	1	8	7	25804.23584
296045	10	10	1	1	8	8	25687.58552
296046	10	10	1	1	8	9	25571.32238
296047	10	10	1	1	8	10	25455.44643
296048	10	10	1	1	9	3	26202.87651
296049	10	10	1	1	9	4	26084.88396
296050	10	10	1	1	9	5	25967.2786
296051	10	10	1	1	9	6	25850.06043
296052	10	10	1	1	9	7	25733.22944
296053	10	10	1	1	9	8	25616.78563
296054	10	10	1	1	9	9	25500.72902
296055	10	10	1	1	9	10	25385.05959
296056	10	10	1	1	10	3	26131.16229
296057	10	10	1	1	10	4	26013.37626
296058	10	10	1	1	10	5	25895.97742
296059	10	10	1	1	10	6	25778.96576
296060	10	10	1	1	10	7	25662.34129
296061	10	10	1	1	10	8	25546.10401
296062	10	10	1	1	10	9	25430.25391
296063	10	10	1	1	10	10	25314.791
296064	10	10	1	11	3	3	24611.04345
296065	10	10	1	11	3	4	23847.72487
296066	10	10	1	11	3	5	23100.18368
296067	10	10	1	11	3	6	22368.41986
296068	10	10	1	11	3	7	21652.43343
296069	10	10	1	11	3	8	20952.22437
296070	10	10	1	11	3	9	20267.79269
296071	10	10	1	11	3	10	19599.13839
296072	10	10	1	11	4	3	24542.03499
296073	10	10	1	11	4	4	23780.06138
296074	10	10	1	11	4	5	23033.86515
296075	10	10	1	11	4	6	22303.4463
296076	10	10	1	11	4	7	21588.80483
296077	10	10	1	11	4	8	20889.94074
296078	10	10	1	11	4	9	20206.85402
296079	10	10	1	11	4	10	19539.54469
296080	10	10	1	11	5	3	24473.1448
296081	10	10	1	11	5	4	23712.51616
296082	10	10	1	11	5	5	22967.66489
296083	10	10	1	11	5	6	22238.591
296084	10	10	1	11	5	7	21525.2945
296085	10	10	1	11	5	8	20827.77537
296086	10	10	1	11	5	9	20146.03362
296087	10	10	1	11	5	10	19480.06925
296088	10	10	1	11	6	3	24404.37287
296089	10	10	1	11	6	4	23645.08919
296090	10	10	1	11	6	5	22901.58289
296091	10	10	1	11	6	6	22173.85397
296092	10	10	1	11	6	7	21461.90242
296093	10	10	1	11	6	8	20765.72826
296094	10	10	1	11	6	9	20085.33148
296095	10	10	1	11	6	10	19420.71207
296096	10	10	1	11	7	3	24335.7192
296097	10	10	1	11	7	4	23577.78048
296098	10	10	1	11	7	5	22835.61915
296099	10	10	1	11	7	6	22109.23519
296100	10	10	1	11	7	7	21398.62861
296101	10	10	1	11	7	8	20703.79941
296102	10	10	1	11	7	9	20024.7476
296103	10	10	1	11	7	10	19361.47316
296104	10	10	1	11	8	3	24267.18379
296105	10	10	1	11	8	4	23510.59004
296106	10	10	1	11	8	5	22769.77367
296107	10	10	1	11	8	6	22044.73468
296108	10	10	1	11	8	7	21335.47306
296109	10	10	1	11	8	8	20641.98883
296110	10	10	1	11	8	9	19964.28198
296111	10	10	1	11	8	10	19302.3525
296112	10	10	1	11	9	3	24198.76664
296113	10	10	1	11	9	4	23443.51786
296114	10	10	1	11	9	5	22704.04645
296115	10	10	1	11	9	6	21980.35243
296116	10	10	1	11	9	7	21272.43578
296117	10	10	1	11	9	8	20580.29651
296118	10	10	1	11	9	9	19903.93462
296119	10	10	1	11	9	10	19243.35011
296120	10	10	1	11	10	3	24130.46776
296121	10	10	1	11	10	4	23376.56394
296122	10	10	1	11	10	5	22638.4375
296123	10	10	1	11	10	6	21916.08844
296124	10	10	1	11	10	7	21209.51675
296125	10	10	1	11	10	8	20518.72245
296126	10	10	1	11	10	9	19843.70552
296127	10	10	1	11	10	10	19184.46598
296128	10	10	1	21	3	3	23854.93353
296129	10	10	1	21	3	4	22860.0949
296130	10	10	1	21	3	5	21891.29193
296131	10	10	1	21	3	6	20948.52464
296132	10	10	1	21	3	7	20031.79301
296133	10	10	1	21	3	8	19141.09705
296134	10	10	1	21	3	9	18276.43676
296135	10	10	1	21	3	10	17437.81213
296136	10	10	1	21	4	3	23787.10312
296137	10	10	1	21	4	4	22794.00214
296138	10	10	1	21	4	5	21826.93682
296139	10	10	1	21	4	6	20885.90717
296140	10	10	1	21	4	7	19970.91319
296141	10	10	1	21	4	8	19081.95487
296142	10	10	1	21	4	9	18219.03223
296143	10	10	1	21	4	10	17382.14525
296144	10	10	1	21	5	3	23719.39098
296145	10	10	1	21	5	4	22728.02764
296146	10	10	1	21	5	5	21762.69996
296147	10	10	1	21	5	6	20823.40796
296148	10	10	1	21	5	7	19910.15163
296149	10	10	1	21	5	8	19022.93096
296150	10	10	1	21	5	9	18161.74596
296151	10	10	1	21	5	10	17326.59663
296152	10	10	1	21	6	3	23651.79709
296153	10	10	1	21	6	4	22662.1714
296154	10	10	1	21	6	5	21698.58137
296155	10	10	1	21	6	6	20761.02702
296156	10	10	1	21	6	7	19849.50833
296157	10	10	1	21	6	8	18964.02531
296158	10	10	1	21	6	9	18104.57796
296159	10	10	1	21	6	10	17271.16628
296160	10	10	1	21	7	3	23584.32147
296161	10	10	1	21	7	4	22596.43342
296162	10	10	1	21	7	5	21634.58104
296163	10	10	1	21	7	6	20698.76433
296164	10	10	1	21	7	7	19788.98329
296165	10	10	1	21	7	8	18905.23792
296166	10	10	1	21	7	9	18047.52822
296167	10	10	1	21	7	10	17215.85418
296168	10	10	1	21	8	3	23516.96411
296169	10	10	1	21	8	4	22530.81371
296170	10	10	1	21	8	5	21570.69897
296171	10	10	1	21	8	6	20636.61991
296172	10	10	1	21	8	7	19728.57652
296173	10	10	1	21	8	8	18846.56879
296174	10	10	1	21	8	9	17990.59673
296175	10	10	1	21	8	10	17160.66035
296176	10	10	1	21	9	3	23449.72501
296177	10	10	1	21	9	4	22465.31225
296178	10	10	1	21	9	5	21506.93517
296179	10	10	1	21	9	6	20574.59375
296180	10	10	1	21	9	7	19668.288
296181	10	10	1	21	9	8	18788.01793
296182	10	10	1	21	9	9	17933.78352
296183	10	10	1	21	9	10	17105.58477
296184	10	10	1	21	10	3	23382.60417
296185	10	10	1	21	10	4	22399.92906
296186	10	10	1	21	10	5	21443.28962
296187	10	10	1	21	10	6	20512.68585
296188	10	10	1	21	10	7	19608.11775
296189	10	10	1	21	10	8	18729.58532
296190	10	10	1	21	10	9	17877.08856
296191	10	10	1	21	10	10	17050.62746
296192	10	10	1	31	3	3	23517.3817
296193	10	10	1	31	3	4	22419.99546
296194	10	10	1	31	3	5	21353.62973
296195	10	10	1	31	3	6	20318.28449
296196	10	10	1	31	3	7	19313.95976
296197	10	10	1	31	3	8	18340.65554
296198	10	10	1	31	3	9	17398.37182
296199	10	10	1	31	3	10	16487.1086
296200	10	10	1	31	4	3	23450.02855
296201	10	10	1	31	4	4	22354.53904
296202	10	10	1	31	4	5	21290.07003
296203	10	10	1	31	4	6	20256.62153
296204	10	10	1	31	4	7	19254.19353
296205	10	10	1	31	4	8	18282.78604
296206	10	10	1	31	4	9	17342.39905
296207	10	10	1	31	4	10	16433.03256
296208	10	10	1	31	5	3	23382.79365
296209	10	10	1	31	5	4	22289.20087
296210	10	10	1	31	5	5	21226.6286
296211	10	10	1	31	5	6	20195.07683
296212	10	10	1	31	5	7	19194.54556
296213	10	10	1	31	5	8	18225.0348
296214	10	10	1	31	5	9	17286.54454
296215	10	10	1	31	5	10	16379.07479
296216	10	10	1	31	6	3	23315.67702
296217	10	10	1	31	6	4	22223.98097
296218	10	10	1	31	6	5	21163.30543
296219	10	10	1	31	6	6	20133.65039
296220	10	10	1	31	6	7	19135.01586
296221	10	10	1	31	6	8	18167.40182
296222	10	10	1	31	6	9	17230.8083
296223	10	10	1	31	6	10	16325.23527
296224	10	10	1	31	7	3	23248.67865
296225	10	10	1	31	7	4	22158.87933
296226	10	10	1	31	7	5	21100.10052
296227	10	10	1	31	7	6	20072.34221
296228	10	10	1	31	7	7	19075.60441
296229	10	10	1	31	7	8	18109.88711
296230	10	10	1	31	7	9	17175.19031
296231	10	10	1	31	7	10	16271.51402
296232	10	10	1	31	8	3	23181.79854
296233	10	10	1	31	8	4	22093.89596
296234	10	10	1	31	8	5	21037.01388
296235	10	10	1	31	8	6	20011.1523
296236	10	10	1	31	8	7	19016.31123
296237	10	10	1	31	8	8	18052.49066
296238	10	10	1	31	8	9	17119.69059
296239	10	10	1	31	8	10	16217.91103
296240	10	10	1	31	9	3	23115.03669
296241	10	10	1	31	9	4	22029.03084
296242	10	10	1	31	9	5	20974.04549
296243	10	10	1	31	9	6	19950.08064
296244	10	10	1	31	9	7	18957.1363
296245	10	10	1	31	9	8	17995.21246
296246	10	10	1	31	9	9	17064.30913
296247	10	10	1	31	9	10	16164.4263
296248	10	10	1	31	10	3	23048.39311
296249	10	10	1	31	10	4	21964.28399
296250	10	10	1	31	10	5	20911.19537
296251	10	10	1	31	10	6	19889.12725
296252	10	10	1	31	10	7	18898.07964
296253	10	10	1	31	10	8	17938.05254
296254	10	10	1	31	10	9	17009.04593
296255	10	10	1	31	10	10	16111.05983
296256	10	10	1	41	3	3	23346.2146
296257	10	10	1	41	3	4	22196.89154
296258	10	10	1	41	3	5	21081.14844
296259	10	10	1	41	3	6	19998.98528
296260	10	10	1	41	3	7	18950.40208
296261	10	10	1	41	3	8	17935.39882
296262	10	10	1	41	3	9	16953.97551
296263	10	10	1	41	3	10	16006.13215
296264	10	10	1	41	4	3	23279.0803
296265	10	10	1	41	4	4	22131.72693
296266	10	10	1	41	4	5	21017.95351
296267	10	10	1	41	4	6	19937.76003
296268	10	10	1	41	4	7	18891.14651
296269	10	10	1	41	4	8	17878.11294
296270	10	10	1	41	4	9	16898.65931
296271	10	10	1	41	4	10	15952.78563
296272	10	10	1	41	5	3	23212.06426
296273	10	10	1	41	5	4	22066.68057
296274	10	10	1	41	5	5	20954.87683
296275	10	10	1	41	5	6	19876.65304
296276	10	10	1	41	5	7	18832.0092
296277	10	10	1	41	5	8	17820.94531
296278	10	10	1	41	5	9	16843.46137
296279	10	10	1	41	5	10	15899.55738
296280	10	10	1	41	6	3	23145.16648
296281	10	10	1	41	6	4	22001.75248
296282	10	10	1	41	6	5	20891.91842
296283	10	10	1	41	6	6	19815.66432
296284	10	10	1	41	6	7	18772.99016
296285	10	10	1	41	6	8	17763.89595
296286	10	10	1	41	6	9	16788.38169
296287	10	10	1	41	6	10	15846.44738
296288	10	10	1	41	7	3	23078.38696
296289	10	10	1	41	7	4	21936.94264
296290	10	10	1	41	7	5	20829.07827
296291	10	10	1	41	7	6	19754.79385
296292	10	10	1	41	7	7	18714.08938
296293	10	10	1	41	7	8	17706.96485
296294	10	10	1	41	7	9	16733.42027
296295	10	10	1	41	7	10	15793.45565
296296	10	10	1	41	8	3	23011.72571
296297	10	10	1	41	8	4	21872.25107
296298	10	10	1	41	8	5	20766.35639
296299	10	10	1	41	8	6	19694.04165
296300	10	10	1	41	8	7	18655.30685
296301	10	10	1	41	8	8	17650.15201
296302	10	10	1	41	8	9	16678.57712
296303	10	10	1	41	8	10	15740.58217
296304	10	10	1	41	9	3	22945.18272
296305	10	10	1	41	9	4	21807.67777
296306	10	10	1	41	9	5	20703.75276
296307	10	10	1	41	9	6	19633.4077
296308	10	10	1	41	9	7	18596.64259
296309	10	10	1	41	9	8	17593.45744
296310	10	10	1	41	9	9	16623.85222
296311	10	10	1	41	9	10	15687.82696
296312	10	10	1	41	10	3	22878.75799
296313	10	10	1	41	10	4	21743.22272
296314	10	10	1	41	10	5	20641.2674
296315	10	10	1	41	10	6	19572.89202
296316	10	10	1	41	10	7	18538.0966
296317	10	10	1	41	10	8	17536.88112
296318	10	10	1	41	10	9	16569.24559
296319	10	10	1	41	10	10	15635.19001
296320	10	10	11	1	3	3	25825.18908
296321	10	10	11	1	3	4	25708.05082
296322	10	10	11	1	3	5	25591.29975
296323	10	10	11	1	3	6	25474.93587
296324	10	10	11	1	3	7	25358.95917
296325	10	10	11	1	3	8	25243.36966
296326	10	10	11	1	3	9	25128.16733
296327	10	10	11	1	3	10	25013.3522
296328	10	10	11	1	4	3	25487.45365
296329	10	10	11	1	4	4	25371.21971
296330	10	10	11	1	4	5	25255.37297
296331	10	10	11	1	4	6	25139.9134
296332	10	10	11	1	4	7	25024.84103
296333	10	10	11	1	4	8	24910.15584
296334	10	10	11	1	4	9	24795.85784
296335	10	10	11	1	4	10	24681.94702
296336	10	10	11	1	5	3	25152.25671
296337	10	10	11	1	5	4	25036.92709
296338	10	10	11	1	5	5	24921.98467
296339	10	10	11	1	5	6	24807.42943
296340	10	10	11	1	5	7	24693.26137
296341	10	10	11	1	5	8	24579.48051
296342	10	10	11	1	5	9	24466.08682
296343	10	10	11	1	5	10	24353.08033
296344	10	10	11	1	6	3	24819.59825
296345	10	10	11	1	6	4	24705.17296
296346	10	10	11	1	6	5	24591.13485
296347	10	10	11	1	6	6	24477.48394
296348	10	10	11	1	6	7	24364.2202
296349	10	10	11	1	6	8	24251.34366
296350	10	10	11	1	6	9	24138.8543
296351	10	10	11	1	6	10	24026.75213
296352	10	10	11	1	7	3	24489.47828
296353	10	10	11	1	7	4	24375.95731
296354	10	10	11	1	7	5	24262.82353
296355	10	10	11	1	7	6	24150.07693
296356	10	10	11	1	7	7	24037.71752
296357	10	10	11	1	7	8	23925.7453
296358	10	10	11	1	7	9	23814.16026
296359	10	10	11	1	7	10	23702.96241
296360	10	10	11	1	8	3	24161.8968
296361	10	10	11	1	8	4	24049.28015
296362	10	10	11	1	8	5	23937.05069
296363	10	10	11	1	8	6	23825.20842
296364	10	10	11	1	8	7	23713.75333
296365	10	10	11	1	8	8	23602.68543
296366	10	10	11	1	8	9	23492.00471
296367	10	10	11	1	8	10	23381.71118
296368	10	10	11	1	9	3	23836.8538
296369	10	10	11	1	9	4	23725.14148
296370	10	10	11	1	9	5	23613.81634
296371	10	10	11	1	9	6	23502.87839
296372	10	10	11	1	9	7	23392.32762
296373	10	10	11	1	9	8	23282.16404
296374	10	10	11	1	9	9	23172.38764
296375	10	10	11	1	9	10	23062.99844
296376	10	10	11	1	10	3	23514.34929
296377	10	10	11	1	10	4	23403.54129
296378	10	10	11	1	10	5	23293.12047
296379	10	10	11	1	10	6	23183.08684
296380	10	10	11	1	10	7	23073.4404
296381	10	10	11	1	10	8	22964.18114
296382	10	10	11	1	10	9	22855.30907
296383	10	10	11	1	10	10	22746.82418
296384	10	10	11	11	3	3	23836.27425
296385	10	10	11	11	3	4	23086.94477
296386	10	10	11	11	3	5	22353.39267
296387	10	10	11	11	3	6	21635.61794
296388	10	10	11	11	3	7	20933.6206
296389	10	10	11	11	3	8	20247.40064
296390	10	10	11	11	3	9	19576.95805
296391	10	10	11	11	3	10	18922.29285
296392	10	10	11	11	4	3	23513.84984
296393	10	10	11	11	4	4	22770.52836
296394	10	10	11	11	4	5	22042.98425
296395	10	10	11	11	4	6	21331.21753
296396	10	10	11	11	4	7	20635.22818
296397	10	10	11	11	4	8	19955.01621
296398	10	10	11	11	4	9	19290.58162
296399	10	10	11	11	4	10	18641.92441
296400	10	10	11	11	5	3	23193.96392
296401	10	10	11	11	5	4	22456.65043
296402	10	10	11	11	5	5	21735.11433
296403	10	10	11	11	5	6	21029.3556
296404	10	10	11	11	5	7	20339.37425
296405	10	10	11	11	5	8	19665.17027
296406	10	10	11	11	5	9	19006.74368
296407	10	10	11	11	5	10	18364.09447
296408	10	10	11	11	6	3	22876.61649
296409	10	10	11	11	6	4	22145.311
296410	10	10	11	11	6	5	21429.78289
296411	10	10	11	11	6	6	20730.03215
296412	10	10	11	11	6	7	20046.0588
296413	10	10	11	11	6	8	19377.86282
296414	10	10	11	11	6	9	18725.44423
296415	10	10	11	11	6	10	18088.80301
296416	10	10	11	11	7	3	22561.80754
296417	10	10	11	11	7	4	21836.51005
296418	10	10	11	11	7	5	21126.98993
296419	10	10	11	11	7	6	20433.24719
296420	10	10	11	11	7	7	19755.28184
296421	10	10	11	11	7	8	19093.09386
296422	10	10	11	11	7	9	18446.68326
296423	10	10	11	11	7	10	17816.05004
296424	10	10	11	11	8	3	22249.53708
296425	10	10	11	11	8	4	21530.24758
296426	10	10	11	11	8	5	20826.73546
296427	10	10	11	11	8	6	20139.00072
296428	10	10	11	11	8	7	19467.04336
296429	10	10	11	11	8	8	18810.86338
296430	10	10	11	11	8	9	18170.46078
296431	10	10	11	11	8	10	17545.83555
296432	10	10	11	11	9	3	21939.80511
296433	10	10	11	11	9	4	21226.52361
296434	10	10	11	11	9	5	20529.01948
296435	10	10	11	11	9	6	19847.29274
296436	10	10	11	11	9	7	19181.34337
296437	10	10	11	11	9	8	18531.17139
296438	10	10	11	11	9	9	17896.77678
296439	10	10	11	11	9	10	17278.15955
296440	10	10	11	11	10	3	21632.61162
296441	10	10	11	11	10	4	20925.33812
296442	10	10	11	11	10	5	20233.84199
296443	10	10	11	11	10	6	19558.12324
296444	10	10	11	11	10	7	18898.18187
296445	10	10	11	11	10	8	18254.01788
296446	10	10	11	11	10	9	17625.63127
296447	10	10	11	11	10	10	17013.02204
296448	10	10	11	21	3	3	23093.39849
296449	10	10	11	21	3	4	22116.96034
296450	10	10	11	21	3	5	21166.55786
296451	10	10	11	21	3	6	20242.19104
296452	10	10	11	21	3	7	19343.8599
296453	10	10	11	21	3	8	18471.56442
296454	10	10	11	21	3	9	17625.30461
296455	10	10	11	21	3	10	16805.08047
296456	10	10	11	21	4	3	22776.56352
296457	10	10	11	21	4	4	21807.99651
296458	10	10	11	21	4	5	20865.46517
296459	10	10	11	21	4	6	19948.96949
296460	10	10	11	21	4	7	19058.50949
296461	10	10	11	21	4	8	18194.08515
296462	10	10	11	21	4	9	17355.69648
296463	10	10	11	21	4	10	16543.34348
296464	10	10	11	21	5	3	22462.26704
296465	10	10	11	21	5	4	21501.57117
296466	10	10	11	21	5	5	20566.91096
296467	10	10	11	21	5	6	19658.28643
296468	10	10	11	21	5	7	18775.69756
296469	10	10	11	21	5	8	17919.14437
296470	10	10	11	21	5	9	17088.62684
296471	10	10	11	21	5	10	16284.14498
296472	10	10	11	21	6	3	22150.50904
296473	10	10	11	21	6	4	21197.68431
296474	10	10	11	21	6	5	20270.89525
296475	10	10	11	21	6	6	19370.14185
296476	10	10	11	21	6	7	18495.42413
296477	10	10	11	21	6	8	17646.74207
296478	10	10	11	21	6	9	16824.09568
296479	10	10	11	21	6	10	16027.48497
296480	10	10	11	21	7	3	21841.28953
296481	10	10	11	21	7	4	20896.33594
296482	10	10	11	21	7	5	19977.41801
296483	10	10	11	21	7	6	19084.53576
296484	10	10	11	21	7	7	18217.68918
296485	10	10	11	21	7	8	17376.87826
296486	10	10	11	21	7	9	16562.10302
296487	10	10	11	21	7	10	15773.36344
296488	10	10	11	21	8	3	21534.6085
296489	10	10	11	21	8	4	20597.52605
296490	10	10	11	21	8	5	19686.47927
296491	10	10	11	21	8	6	18801.46816
296492	10	10	11	21	8	7	17942.49272
296493	10	10	11	21	8	8	17109.55294
296494	10	10	11	21	8	9	16302.64883
296495	10	10	11	21	8	10	15521.7804
296496	10	10	11	21	9	3	21230.46596
296497	10	10	11	21	9	4	20301.25465
296498	10	10	11	21	9	5	19398.07901
296499	10	10	11	21	9	6	18520.93904
296500	10	10	11	21	9	7	17669.83474
296501	10	10	11	21	9	8	16844.76611
296502	10	10	11	21	9	9	16045.73314
296503	10	10	11	21	9	10	15272.73584
296504	10	10	11	21	10	3	20928.86191
296505	10	10	11	21	10	4	20007.52174
296506	10	10	11	21	10	5	19112.21724
296507	10	10	11	21	10	6	18242.94841
296508	10	10	11	21	10	7	17399.71525
296509	10	10	11	21	10	8	16582.51776
296510	10	10	11	21	10	9	15791.35593
296511	10	10	11	21	10	10	15026.22978
296512	10	10	11	31	3	3	22761.65554
296513	10	10	11	31	3	4	21684.60608
296514	10	10	11	31	3	5	20638.57711
296515	10	10	11	31	3	6	19623.56866
296516	10	10	11	31	3	7	18639.5807
296517	10	10	11	31	3	8	17686.61325
296518	10	10	11	31	3	9	16764.6663
296519	10	10	11	31	3	10	15873.73986
296520	10	10	11	31	4	3	22447.23412
296521	10	10	11	31	4	4	21378.86031
296522	10	10	11	31	4	5	20341.507
296523	10	10	11	31	4	6	19335.1742
296524	10	10	11	31	4	7	18359.8619
296525	10	10	11	31	4	8	17415.57011
296526	10	10	11	31	4	9	16502.29881
296527	10	10	11	31	4	10	15620.04803
296528	10	10	11	31	5	3	22135.35118
296529	10	10	11	31	5	4	21075.65302
296530	10	10	11	31	5	5	20046.97537
296531	10	10	11	31	5	6	19049.31823
296532	10	10	11	31	5	7	18082.68158
296533	10	10	11	31	5	8	17147.06545
296534	10	10	11	31	5	9	16242.46981
296535	10	10	11	31	5	10	15368.89468
296536	10	10	11	31	6	3	21826.00672
296537	10	10	11	31	6	4	20774.98423
296538	10	10	11	31	6	5	19754.98223
296539	10	10	11	31	6	6	18766.00074
296540	10	10	11	31	6	7	17808.03976
296541	10	10	11	31	6	8	16881.09927
296542	10	10	11	31	6	9	15985.17929
296543	10	10	11	31	6	10	15120.27982
296544	10	10	11	31	7	3	21519.20076
296545	10	10	11	31	7	4	20476.85392
296546	10	10	11	31	7	5	19465.52758
296547	10	10	11	31	7	6	18485.22174
296548	10	10	11	31	7	7	17535.93641
296549	10	10	11	31	7	8	16617.67159
296550	10	10	11	31	7	9	15730.42726
296551	10	10	11	31	7	10	14874.20344
296552	10	10	11	31	8	3	21214.93328
296553	10	10	11	31	8	4	20181.26209
296554	10	10	11	31	8	5	19178.61141
296555	10	10	11	31	8	6	18206.98123
296556	10	10	11	31	8	7	17266.37156
296557	10	10	11	31	8	8	16356.78239
296558	10	10	11	31	8	9	15478.21372
296559	10	10	11	31	8	10	14630.66556
296560	10	10	11	31	9	3	20913.20428
296561	10	10	11	31	9	4	19888.20875
296562	10	10	11	31	9	5	18894.23373
296563	10	10	11	31	9	6	17931.27921
296564	10	10	11	31	9	7	16999.34519
296565	10	10	11	31	9	8	16098.43167
296566	10	10	11	31	9	9	15228.53866
296567	10	10	11	31	9	10	14389.66616
296568	10	10	11	31	10	3	20614.01378
296569	10	10	11	31	10	4	19597.6939
296570	10	10	11	31	10	5	18612.39453
296571	10	10	11	31	10	6	17658.11567
296572	10	10	11	31	10	7	16734.85731
296573	10	10	11	31	10	8	15842.61945
296574	10	10	11	31	10	9	14981.40209
296575	10	10	11	31	10	10	14151.20524
296576	10	10	11	41	3	3	22593.39649
296577	10	10	11	41	3	4	21465.37957
296578	10	10	11	41	3	5	20370.94259
296579	10	10	11	41	3	6	19310.08556
296580	10	10	11	41	3	7	18282.80849
296581	10	10	11	41	3	8	17289.11136
296582	10	10	11	41	3	9	16328.99417
296583	10	10	11	41	3	10	15402.45694
296584	10	10	11	41	4	3	22280.16328
296585	10	10	11	41	4	4	21161.21808
296586	10	10	11	41	4	5	20075.85283
296587	10	10	11	41	4	6	19024.06752
296588	10	10	11	41	4	7	18005.86217
296589	10	10	11	41	4	8	17021.23676
296590	10	10	11	41	4	9	16070.19131
296591	10	10	11	41	4	10	15152.7258
296592	10	10	11	41	5	3	21969.46854
296593	10	10	11	41	5	4	20859.59507
296594	10	10	11	41	5	5	19783.30154
296595	10	10	11	41	5	6	18740.58797
296596	10	10	11	41	5	7	17731.45434
296597	10	10	11	41	5	8	16755.90066
296598	10	10	11	41	5	9	15813.92693
296599	10	10	11	41	5	10	14905.53315
296600	10	10	11	41	6	3	21661.3123
296601	10	10	11	41	6	4	20560.51055
296602	10	10	11	41	6	5	19493.28875
296603	10	10	11	41	6	6	18459.6469
296604	10	10	11	41	6	7	17459.585
296605	10	10	11	41	6	8	16493.10304
296606	10	10	11	41	6	9	15560.20104
296607	10	10	11	41	6	10	14660.87898
296608	10	10	11	41	7	3	21355.69454
296609	10	10	11	41	7	4	20263.96452
296610	10	10	11	41	7	5	19205.81444
296611	10	10	11	41	7	6	18181.24432
296612	10	10	11	41	7	7	17190.25414
296613	10	10	11	41	7	8	16232.84391
296614	10	10	11	41	7	9	15309.01363
296615	10	10	11	41	7	10	14418.7633
296616	10	10	11	41	8	3	21052.61527
296617	10	10	11	41	8	4	19969.95697
296618	10	10	11	41	8	5	18920.87862
296619	10	10	11	41	8	6	17905.38022
296620	10	10	11	41	8	7	16923.46177
296621	10	10	11	41	8	8	15975.12327
296622	10	10	11	41	8	9	15060.36471
296623	10	10	11	41	8	10	14179.18611
296624	10	10	11	41	9	3	20752.07448
296625	10	10	11	41	9	4	19678.48791
296626	10	10	11	41	9	5	18638.48129
296627	10	10	11	41	9	6	17632.05461
296628	10	10	11	41	9	7	16659.20789
296629	10	10	11	41	9	8	15719.94111
296630	10	10	11	41	9	9	14814.25428
296631	10	10	11	41	9	10	13942.1474
296632	10	10	11	41	10	3	20454.07219
296633	10	10	11	41	10	4	19389.55734
296634	10	10	11	41	10	5	18358.62244
296635	10	10	11	41	10	6	17361.26749
296636	10	10	11	41	10	7	16397.49249
296637	10	10	11	41	10	8	15467.29744
296638	10	10	11	41	10	9	14570.68233
296639	10	10	11	41	10	10	13707.64718
296640	10	10	21	1	3	3	25709.52031
296641	10	10	21	1	3	4	25592.55871
296642	10	10	21	1	3	5	25475.9843
296643	10	10	21	1	3	6	25359.79707
296644	10	10	21	1	3	7	25243.99703
296645	10	10	21	1	3	8	25128.58417
296646	10	10	21	1	3	9	25013.5585
296647	10	10	21	1	3	10	24898.92002
296648	10	10	21	1	4	3	25334.4273
296649	10	10	21	1	4	4	25218.4289
296650	10	10	21	1	4	5	25102.8177
296651	10	10	21	1	4	6	24987.59368
296652	10	10	21	1	4	7	24872.75684
296653	10	10	21	1	4	8	24758.30719
296654	10	10	21	1	4	9	24644.24473
296655	10	10	21	1	4	10	24530.56946
296656	10	10	21	1	5	3	24962.4721
296657	10	10	21	1	5	4	24847.43692
296658	10	10	21	1	5	5	24732.78892
296659	10	10	21	1	5	6	24618.5281
296660	10	10	21	1	5	7	24504.65448
296661	10	10	21	1	5	8	24391.16804
296662	10	10	21	1	5	9	24278.06878
296663	10	10	21	1	5	10	24165.35671
296664	10	10	21	1	6	3	24593.65473
296665	10	10	21	1	6	4	24479.58275
296666	10	10	21	1	6	5	24365.89796
296667	10	10	21	1	6	6	24252.60035
296668	10	10	21	1	6	7	24139.68993
296669	10	10	21	1	6	8	24027.1667
296670	10	10	21	1	6	9	23915.03065
296671	10	10	21	1	6	10	23803.28179
296672	10	10	21	1	7	3	24227.97517
296673	10	10	21	1	7	4	24114.8664
296674	10	10	21	1	7	5	24002.14482
296675	10	10	21	1	7	6	23889.81042
296676	10	10	21	1	7	7	23777.86321
296677	10	10	21	1	7	8	23666.30318
296678	10	10	21	1	7	9	23555.13034
296679	10	10	21	1	7	10	23444.34469
296680	10	10	21	1	8	3	23865.43344
296681	10	10	21	1	8	4	23753.28788
296682	10	10	21	1	8	5	23641.5295
296683	10	10	21	1	8	6	23530.15831
296684	10	10	21	1	8	7	23419.1743
296685	10	10	21	1	8	8	23308.57748
296686	10	10	21	1	8	9	23198.36785
296687	10	10	21	1	8	10	23088.5454
296688	10	10	21	1	9	3	23506.02953
296689	10	10	21	1	9	4	23394.84717
296690	10	10	21	1	9	5	23284.052
296691	10	10	21	1	9	6	23173.64402
296692	10	10	21	1	9	7	23063.62322
296693	10	10	21	1	9	8	22953.98961
296694	10	10	21	1	9	9	22844.74318
296695	10	10	21	1	9	10	22735.88394
296696	10	10	21	1	10	3	23149.76344
296697	10	10	21	1	10	4	23039.54429
296698	10	10	21	1	10	5	22929.71233
296699	10	10	21	1	10	6	22820.26755
296700	10	10	21	1	10	7	22711.20996
296701	10	10	21	1	10	8	22602.53955
296702	10	10	21	1	10	9	22494.25634
296703	10	10	21	1	10	10	22386.3603
296704	10	10	21	11	3	3	23724.2384
296705	10	10	21	11	3	4	22976.29654
296706	10	10	21	11	3	5	22244.13207
296707	10	10	21	11	3	6	21527.74497
296708	10	10	21	11	3	7	20827.13526
296709	10	10	21	11	3	8	20142.30292
296710	10	10	21	11	3	9	19473.24797
296711	10	10	21	11	3	10	18819.97039
296712	10	10	21	11	4	3	23365.66737
296713	10	10	21	11	4	4	22624.19606
296714	10	10	21	11	4	5	21898.50212
296715	10	10	21	11	4	6	21188.58557
296716	10	10	21	11	4	7	20494.44639
296717	10	10	21	11	4	8	19816.08459
296718	10	10	21	11	4	9	19153.50018
296719	10	10	21	11	4	10	18506.69314
296720	10	10	21	11	5	3	23010.23417
296721	10	10	21	11	5	4	22275.2334
296722	10	10	21	11	5	5	21556.01
296723	10	10	21	11	5	6	20852.56398
296724	10	10	21	11	5	7	20164.89535
296725	10	10	21	11	5	8	19493.00409
296726	10	10	21	11	5	9	18836.89021
296727	10	10	21	11	5	10	18196.55371
296728	10	10	21	11	6	3	22657.93879
296729	10	10	21	11	6	4	21929.40856
296730	10	10	21	11	6	5	21216.6557
296731	10	10	21	11	6	6	20519.68022
296732	10	10	21	11	6	7	19838.48212
296733	10	10	21	11	6	8	19173.0614
296734	10	10	21	11	6	9	18523.41806
296735	10	10	21	11	6	10	17889.5521
296736	10	10	21	11	7	3	22308.78124
296737	10	10	21	11	7	4	21586.72154
296738	10	10	21	11	7	5	20880.43922
296739	10	10	21	11	7	6	20189.93428
296740	10	10	21	11	7	7	19515.20672
296741	10	10	21	11	7	8	18856.25654
296742	10	10	21	11	7	9	18213.08373
296743	10	10	21	11	7	10	17585.68831
296744	10	10	21	11	8	3	21962.7615
296745	10	10	21	11	8	4	21247.17234
296746	10	10	21	11	8	5	20547.36056
296747	10	10	21	11	8	6	19863.32616
296748	10	10	21	11	8	7	19195.06914
296749	10	10	21	11	8	8	18542.58949
296750	10	10	21	11	8	9	17905.88723
296751	10	10	21	11	8	10	17284.96234
296752	10	10	21	11	9	3	21619.87958
296753	10	10	21	11	9	4	20910.76096
296754	10	10	21	11	9	5	20217.41972
296755	10	10	21	11	9	6	19539.85586
296756	10	10	21	11	9	7	18878.06937
296757	10	10	21	11	9	8	18232.06027
296758	10	10	21	11	9	9	17601.82854
296759	10	10	21	11	9	10	16987.3742
296760	10	10	21	11	10	3	21280.13549
296761	10	10	21	11	10	4	20577.4874
296762	10	10	21	11	10	5	19890.6167
296763	10	10	21	11	10	6	19219.52338
296764	10	10	21	11	10	7	18564.20743
296765	10	10	21	11	10	8	17924.66887
296766	10	10	21	11	10	9	17300.90768
296767	10	10	21	11	10	10	16692.92387
296768	10	10	21	21	3	3	22983.23937
296769	10	10	21	21	3	4	22008.81442
296770	10	10	21	21	3	5	21060.42513
296771	10	10	21	21	3	6	20138.07152
296772	10	10	21	21	3	7	19241.75358
296773	10	10	21	21	3	8	18371.4713
296774	10	10	21	21	3	9	17527.22469
296775	10	10	21	21	3	10	16709.01375
296776	10	10	21	21	4	3	22630.88335
296777	10	10	21	21	4	4	21665.00061
296778	10	10	21	21	4	5	20725.15354
296779	10	10	21	21	4	6	19811.34213
296780	10	10	21	21	4	7	18923.5664
296781	10	10	21	21	4	8	18061.82633
296782	10	10	21	21	4	9	17226.12193
296783	10	10	21	21	4	10	16416.4532
296784	10	10	21	21	5	3	22281.66516
296785	10	10	21	21	5	4	21324.32463
296786	10	10	21	21	5	5	20393.01976
296787	10	10	21	21	5	6	19487.75057
296788	10	10	21	21	5	7	18608.51704
296789	10	10	21	21	5	8	17755.31918
296790	10	10	21	21	5	9	16928.15699
296791	10	10	21	21	5	10	16127.03046
296792	10	10	21	21	6	3	21935.58479
296793	10	10	21	21	6	4	20986.78647
296794	10	10	21	21	6	5	20064.02381
296795	10	10	21	21	6	6	19167.29682
296796	10	10	21	21	6	7	18296.6055
296797	10	10	21	21	6	8	17451.94985
296798	10	10	21	21	6	9	16633.32986
296799	10	10	21	21	6	10	15840.74555
296800	10	10	21	21	7	3	21592.64224
296801	10	10	21	21	7	4	20652.38612
296802	10	10	21	21	7	5	19738.16567
296803	10	10	21	21	7	6	18849.98089
296804	10	10	21	21	7	7	17987.83178
296805	10	10	21	21	7	8	17151.71834
296806	10	10	21	21	7	9	16341.64056
296807	10	10	21	21	7	10	15557.59846
296808	10	10	21	21	8	3	21252.83751
296809	10	10	21	21	8	4	20321.1236
296810	10	10	21	21	8	5	19415.44536
296811	10	10	21	21	8	6	18535.80279
296812	10	10	21	21	8	7	17682.19588
296813	10	10	21	21	8	8	16854.62465
296814	10	10	21	21	8	9	16053.08908
296815	10	10	21	21	8	10	15277.58918
296816	10	10	21	21	9	3	20916.1706
296817	10	10	21	21	9	4	19992.9989
296818	10	10	21	21	9	5	19095.86287
296819	10	10	21	21	9	6	18224.7625
296820	10	10	21	21	9	7	17379.69781
296821	10	10	21	21	9	8	16560.66878
296822	10	10	21	21	9	9	15767.67542
296823	10	10	21	21	9	10	15000.71773
296824	10	10	21	21	10	3	20582.64152
296825	10	10	21	21	10	4	19668.01202
296826	10	10	21	21	10	5	18779.4182
296827	10	10	21	21	10	6	17916.86004
296828	10	10	21	21	10	7	17080.33755
296829	10	10	21	21	10	8	16269.85073
296830	10	10	21	21	10	9	15485.39958
296831	10	10	21	21	10	10	14726.9841
296832	10	10	21	31	3	3	22652.56264
296833	10	10	21	31	3	4	21577.88178
296834	10	10	21	31	3	5	20534.22143
296835	10	10	21	31	3	6	19521.58159
296836	10	10	21	31	3	7	18539.96224
296837	10	10	21	31	3	8	17589.3634
296838	10	10	21	31	3	9	16669.78506
296839	10	10	21	31	3	10	15781.22723
296840	10	10	21	31	4	3	22302.97558
296841	10	10	21	31	4	4	21237.75992
296842	10	10	21	31	4	5	20203.56476
296843	10	10	21	31	4	6	19200.39011
296844	10	10	21	31	4	7	18228.23595
296845	10	10	21	31	4	8	17287.10231
296846	10	10	21	31	4	9	16376.98916
296847	10	10	21	31	4	10	15497.89652
296848	10	10	21	31	5	3	21956.52634
296849	10	10	21	31	5	4	20900.77587
296850	10	10	21	31	5	5	19876.04591
296851	10	10	21	31	5	6	18882.33645
296852	10	10	21	31	5	7	17919.64749
296853	10	10	21	31	5	8	16987.97903
296854	10	10	21	31	5	9	16087.33108
296855	10	10	21	31	5	10	15217.70364
296856	10	10	21	31	6	3	21613.21493
296857	10	10	21	31	6	4	20566.92965
296858	10	10	21	31	6	5	19551.66488
296859	10	10	21	31	6	6	18567.42061
296860	10	10	21	31	6	7	17614.19684
296861	10	10	21	31	6	8	16691.99358
296862	10	10	21	31	6	9	15800.81082
296863	10	10	21	31	6	10	14940.64857
296864	10	10	21	31	7	3	21273.04133
296865	10	10	21	31	7	4	20236.22125
296866	10	10	21	31	7	5	19230.42167
296867	10	10	21	31	7	6	18255.64259
296868	10	10	21	31	7	7	17311.88402
296869	10	10	21	31	7	8	16399.14595
296870	10	10	21	31	7	9	15517.42839
296871	10	10	21	31	7	10	14666.73132
296872	10	10	21	31	8	3	20936.00556
296873	10	10	21	31	8	4	19908.65067
296874	10	10	21	31	8	5	18912.31628
296875	10	10	21	31	8	6	17947.0024
296876	10	10	21	31	8	7	17012.70902
296877	10	10	21	31	8	8	16109.43614
296878	10	10	21	31	8	9	15237.18377
296879	10	10	21	31	8	10	14395.9519
296880	10	10	21	31	9	3	20602.1076
296881	10	10	21	31	9	4	19584.21791
296882	10	10	21	31	9	5	18597.34871
296883	10	10	21	31	9	6	17641.50002
296884	10	10	21	31	9	7	16716.67183
296885	10	10	21	31	9	8	15822.86415
296886	10	10	21	31	9	9	14960.07697
296887	10	10	21	31	9	10	14128.3103
296888	10	10	21	31	10	3	20271.34747
296889	10	10	21	31	10	4	19262.92296
296890	10	10	21	31	10	5	18285.51896
296891	10	10	21	31	10	6	17339.13547
296892	10	10	21	31	10	7	16423.77247
296893	10	10	21	31	10	8	15539.42998
296894	10	10	21	31	10	9	14686.108
296895	10	10	21	31	10	10	13863.80651
296896	10	10	21	41	3	3	22484.96117
296897	10	10	21	41	3	4	21359.53204
296898	10	10	21	41	3	5	20267.68287
296899	10	10	21	41	3	6	19209.41365
296900	10	10	21	41	3	7	18184.72437
296901	10	10	21	41	3	8	17193.61504
296902	10	10	21	41	3	9	16236.08566
296903	10	10	21	41	3	10	15312.13623
296904	10	10	21	41	4	3	22136.78151
296905	10	10	21	41	4	4	21021.28671
296906	10	10	21	41	4	5	19939.37186
296907	10	10	21	41	4	6	18891.03697
296908	10	10	21	41	4	7	17876.28202
296909	10	10	21	41	4	8	16895.10701
296910	10	10	21	41	4	9	15947.51196
296911	10	10	21	41	4	10	15033.49686
296912	10	10	21	41	5	3	21791.73967
296913	10	10	21	41	5	4	20686.1792
296914	10	10	21	41	5	5	19614.19868
296915	10	10	21	41	5	6	18575.79811
296916	10	10	21	41	5	7	17570.97748
296917	10	10	21	41	5	8	16599.73681
296918	10	10	21	41	5	9	15662.07608
296919	10	10	21	41	5	10	14757.9953
296920	10	10	21	41	6	3	21449.83565
296921	10	10	21	41	6	4	20354.20951
296922	10	10	21	41	6	5	19292.16332
296923	10	10	21	41	6	6	18263.69707
296924	10	10	21	41	6	7	17268.81077
296925	10	10	21	41	6	8	16307.50442
296926	10	10	21	41	6	9	15379.77802
296927	10	10	21	41	6	10	14485.63157
296928	10	10	21	41	7	3	21111.06946
296929	10	10	21	41	7	4	20025.37764
296930	10	10	21	41	7	5	18973.26577
296931	10	10	21	41	7	6	17954.73385
296932	10	10	21	41	7	7	16969.78188
296933	10	10	21	41	7	8	16018.40986
296934	10	10	21	41	7	9	15100.61778
296935	10	10	21	41	7	10	14216.40566
296936	10	10	21	41	8	3	20775.44108
296937	10	10	21	41	8	4	19699.68359
296938	10	10	21	41	8	5	18657.50605
296939	10	10	21	41	8	6	17648.90846
296940	10	10	21	41	8	7	16673.89081
296941	10	10	21	41	8	8	15732.45311
296942	10	10	21	41	8	9	14824.59537
296943	10	10	21	41	8	10	13950.31757
296944	10	10	21	41	9	3	20442.95053
296945	10	10	21	41	9	4	19377.12736
296946	10	10	21	41	9	5	18344.88415
296947	10	10	21	41	9	6	17346.22088
296948	10	10	21	41	9	7	16381.13756
296949	10	10	21	41	9	8	15449.63419
296950	10	10	21	41	9	9	14551.71077
296951	10	10	21	41	9	10	13687.3673
296952	10	10	21	41	10	3	20113.5978
296953	10	10	21	41	10	4	19057.70896
296954	10	10	21	41	10	5	18035.40007
296955	10	10	21	41	10	6	17046.67113
296956	10	10	21	41	10	7	16091.52213
296957	10	10	21	41	10	8	15169.95309
296958	10	10	21	41	10	9	14281.96399
296959	10	10	21	41	10	10	13427.55485
296960	10	10	31	1	3	3	25696.17417
296961	10	10	31	1	3	4	25579.17508
296962	10	10	31	1	3	5	25462.56317
296963	10	10	31	1	3	6	25346.33845
296964	10	10	31	1	3	7	25230.50092
296965	10	10	31	1	3	8	25115.05057
296966	10	10	31	1	3	9	24999.98741
296967	10	10	31	1	3	10	24885.31143
296968	10	10	31	1	4	3	25316.81949
296969	10	10	31	1	4	4	25200.77111
296970	10	10	31	1	4	5	25085.10991
296971	10	10	31	1	4	6	24969.8359
296972	10	10	31	1	4	7	24854.94907
296973	10	10	31	1	4	8	24740.44944
296974	10	10	31	1	4	9	24626.33698
296975	10	10	31	1	4	10	24512.61172
296976	10	10	31	1	5	3	24940.69616
296977	10	10	31	1	5	4	24825.59848
296978	10	10	31	1	5	5	24710.888
296979	10	10	31	1	5	6	24596.56469
296980	10	10	31	1	5	7	24482.62858
296981	10	10	31	1	5	8	24369.07965
296982	10	10	31	1	5	9	24255.91791
296983	10	10	31	1	5	10	24143.14335
296984	10	10	31	1	6	3	24567.80417
296985	10	10	31	1	6	4	24453.6572
296986	10	10	31	1	6	5	24339.89743
296987	10	10	31	1	6	6	24226.52483
296988	10	10	31	1	6	7	24113.53943
296989	10	10	31	1	6	8	24000.94121
296990	10	10	31	1	6	9	23888.73017
296991	10	10	31	1	6	10	23776.90633
296992	10	10	31	1	7	3	24198.14353
296993	10	10	31	1	7	4	24084.94727
296994	10	10	31	1	7	5	23972.1382
296995	10	10	31	1	7	6	23859.71632
296996	10	10	31	1	7	7	23747.68162
296997	10	10	31	1	7	8	23636.03411
296998	10	10	31	1	7	9	23524.77379
296999	10	10	31	1	7	10	23413.90065
297000	10	10	31	1	8	3	23831.71423
297001	10	10	31	1	8	4	23719.46868
297002	10	10	31	1	8	5	23607.61032
297003	10	10	31	1	8	6	23496.13915
297004	10	10	31	1	8	7	23385.05516
297005	10	10	31	1	8	8	23274.35836
297006	10	10	31	1	8	9	23164.04875
297007	10	10	31	1	8	10	23054.12632
297008	10	10	31	1	9	3	23468.51628
297009	10	10	31	1	9	4	23357.22144
297010	10	10	31	1	9	5	23246.31379
297011	10	10	31	1	9	6	23135.79332
297012	10	10	31	1	9	7	23025.66005
297013	10	10	31	1	9	8	22915.91395
297014	10	10	31	1	9	9	22806.55505
297015	10	10	31	1	9	10	22697.58333
297016	10	10	31	1	10	3	23108.54967
297017	10	10	31	1	10	4	22998.20554
297018	10	10	31	1	10	5	22888.2486
297019	10	10	31	1	10	6	22778.67885
297020	10	10	31	1	10	7	22669.49628
297021	10	10	31	1	10	8	22560.70089
297022	10	10	31	1	10	9	22452.2927
297023	10	10	31	1	10	10	22344.27169
297024	10	10	31	11	3	3	23710.61027
297025	10	10	31	11	3	4	22962.53693
297026	10	10	31	11	3	5	22230.24097
297027	10	10	31	11	3	6	21513.72239
297028	10	10	31	11	3	7	20812.98119
297029	10	10	31	11	3	8	20128.01737
297030	10	10	31	11	3	9	19458.83092
297031	10	10	31	11	3	10	18805.42186
297032	10	10	31	11	4	3	23347.6836
297033	10	10	31	11	4	4	22606.03696
297034	10	10	31	11	4	5	21880.16771
297035	10	10	31	11	4	6	21170.07584
297036	10	10	31	11	4	7	20475.76135
297037	10	10	31	11	4	8	19797.22423
297038	10	10	31	11	4	9	19134.4645
297039	10	10	31	11	4	10	18487.48214
297040	10	10	31	11	5	3	22987.98826
297041	10	10	31	11	5	4	22252.76834
297042	10	10	31	11	5	5	21533.3258
297043	10	10	31	11	5	6	20829.66064
297044	10	10	31	11	5	7	20141.77285
297045	10	10	31	11	5	8	19469.66245
297046	10	10	31	11	5	9	18813.32942
297047	10	10	31	11	5	10	18172.77378
297048	10	10	31	11	6	3	22631.52427
297049	10	10	31	11	6	4	21902.73106
297050	10	10	31	11	6	5	21189.71523
297051	10	10	31	11	6	6	20492.47678
297052	10	10	31	11	6	7	19811.0157
297053	10	10	31	11	6	8	19145.33201
297054	10	10	31	11	6	9	18495.42569
297055	10	10	31	11	6	10	17861.29676
297056	10	10	31	11	7	3	22278.29163
297057	10	10	31	11	7	4	21555.92513
297058	10	10	31	11	7	5	20849.33601
297059	10	10	31	11	7	6	20158.52426
297060	10	10	31	11	7	7	19483.4899
297061	10	10	31	11	7	8	18824.23291
297062	10	10	31	11	7	9	18180.75331
297063	10	10	31	11	7	10	17553.05108
297064	10	10	31	11	8	3	21928.29033
297065	10	10	31	11	8	4	21212.35054
297066	10	10	31	11	8	5	20512.18813
297067	10	10	31	11	8	6	19827.80309
297068	10	10	31	11	8	7	19159.19544
297069	10	10	31	11	8	8	18506.36516
297070	10	10	31	11	8	9	17869.31227
297071	10	10	31	11	8	10	17248.03675
297072	10	10	31	11	9	3	21581.52038
297073	10	10	31	11	9	4	20872.0073
297074	10	10	31	11	9	5	20178.2716
297075	10	10	31	11	9	6	19500.31327
297076	10	10	31	11	9	7	18838.13233
297077	10	10	31	11	9	8	18191.72876
297078	10	10	31	11	9	9	17561.10257
297079	10	10	31	11	9	10	16946.25377
297080	10	10	31	11	10	3	21237.98178
297081	10	10	31	11	10	4	20534.8954
297082	10	10	31	11	10	5	19847.58641
297083	10	10	31	11	10	6	19176.05479
297084	10	10	31	11	10	7	18520.30056
297085	10	10	31	11	10	8	17880.3237
297086	10	10	31	11	10	9	17256.12422
297087	10	10	31	11	10	10	16647.70213
297088	10	10	31	21	3	3	22969.81357
297089	10	10	31	21	3	4	21995.32458
297090	10	10	31	21	3	5	21046.87125
297091	10	10	31	21	3	6	20124.45359
297092	10	10	31	21	3	7	19228.0716
297093	10	10	31	21	3	8	18357.72528
297094	10	10	31	21	3	9	17513.41463
297095	10	10	31	21	3	10	16695.13964
297096	10	10	31	21	4	3	22613.16934
297097	10	10	31	21	4	4	21647.20121
297098	10	10	31	21	4	5	20707.26874
297099	10	10	31	21	4	6	19793.37194
297100	10	10	31	21	4	7	18905.51081
297101	10	10	31	21	4	8	18043.68535
297102	10	10	31	21	4	9	17207.89556
297103	10	10	31	21	4	10	16398.14143
297104	10	10	31	21	5	3	22259.75646
297105	10	10	31	21	5	4	21302.30918
297106	10	10	31	21	5	5	20370.89758
297107	10	10	31	21	5	6	19465.52164
297108	10	10	31	21	5	7	18586.18137
297109	10	10	31	21	5	8	17732.87677
297110	10	10	31	21	5	9	16905.60783
297111	10	10	31	21	5	10	16104.37457
297112	10	10	31	21	6	3	21909.57492
297113	10	10	31	21	6	4	20960.64851
297114	10	10	31	21	6	5	20037.75776
297115	10	10	31	21	6	6	19140.90268
297116	10	10	31	21	6	7	18270.08327
297117	10	10	31	21	6	8	17425.29953
297118	10	10	31	21	6	9	16606.55145
297119	10	10	31	21	6	10	15813.83905
297120	10	10	31	21	7	3	21562.62473
297121	10	10	31	21	7	4	20622.21917
297122	10	10	31	21	7	5	19707.84929
297123	10	10	31	21	7	6	18819.51507
297124	10	10	31	21	7	7	17957.21652
297125	10	10	31	21	7	8	17120.95363
297126	10	10	31	21	7	9	16310.72642
297127	10	10	31	21	7	10	15526.53487
297128	10	10	31	21	8	3	21218.90588
297129	10	10	31	21	8	4	20287.02119
297130	10	10	31	21	8	5	19381.17216
297131	10	10	31	21	8	6	18501.3588
297132	10	10	31	21	8	7	17647.58111
297133	10	10	31	21	8	8	16819.83909
297134	10	10	31	21	8	9	16018.13273
297135	10	10	31	21	8	10	15242.46205
297136	10	10	31	21	9	3	20878.41838
297137	10	10	31	21	9	4	19955.05455
297138	10	10	31	21	9	5	19057.72638
297139	10	10	31	21	9	6	18186.43388
297140	10	10	31	21	9	7	17341.17705
297141	10	10	31	21	9	8	16521.95588
297142	10	10	31	21	9	9	15728.77039
297143	10	10	31	21	9	10	14961.62056
297144	10	10	31	21	10	3	20541.16223
297145	10	10	31	21	10	4	19626.31925
297146	10	10	31	21	10	5	18737.51194
297147	10	10	31	21	10	6	17874.7403
297148	10	10	31	21	10	7	17038.00433
297149	10	10	31	21	10	8	16227.30403
297150	10	10	31	21	10	9	15442.63939
297151	10	10	31	21	10	10	14684.01042
297152	10	10	31	31	3	3	22639.36768
297153	10	10	31	31	3	4	21564.69972
297154	10	10	31	31	3	5	20521.05226
297155	10	10	31	31	3	6	19508.42531
297156	10	10	31	31	3	7	18526.81887
297157	10	10	31	31	3	8	17576.23293
297158	10	10	31	31	3	9	16656.66749
297159	10	10	31	31	3	10	15768.12255
297160	10	10	31	31	4	3	22285.56934
297161	10	10	31	31	4	4	21220.37088
297162	10	10	31	31	4	5	20186.19292
297163	10	10	31	31	4	6	19183.03546
297164	10	10	31	31	4	7	18210.89851
297165	10	10	31	31	4	8	17269.78206
297166	10	10	31	31	4	9	16359.68611
297167	10	10	31	31	4	10	15480.61067
297168	10	10	31	31	5	3	21935.00236
297169	10	10	31	31	5	4	20879.27339
297170	10	10	31	31	5	5	19854.56492
297171	10	10	31	31	5	6	18860.87695
297172	10	10	31	31	5	7	17898.20949
297173	10	10	31	31	5	8	16966.56253
297174	10	10	31	31	5	9	16065.93608
297175	10	10	31	31	5	10	15196.33013
297176	10	10	31	31	6	3	21587.66672
297177	10	10	31	31	6	4	20541.40724
297178	10	10	31	31	6	5	19526.16826
297179	10	10	31	31	6	6	18541.94979
297180	10	10	31	31	6	7	17588.75182
297181	10	10	31	31	6	8	16666.57435
297182	10	10	31	31	6	9	15775.41739
297183	10	10	31	31	6	10	14915.28093
297184	10	10	31	31	7	3	21243.56242
297185	10	10	31	31	7	4	20206.77244
297186	10	10	31	31	7	5	19201.00295
297187	10	10	31	31	7	6	18226.25397
297188	10	10	31	31	7	7	17282.52549
297189	10	10	31	31	7	8	16369.81752
297190	10	10	31	31	7	9	15488.13005
297191	10	10	31	31	7	10	14637.46308
297192	10	10	31	31	8	3	20902.68947
297193	10	10	31	31	8	4	19875.36898
297194	10	10	31	31	8	5	18879.06899
297195	10	10	31	31	8	6	17913.7895
297196	10	10	31	31	8	7	16979.53051
297197	10	10	31	31	8	8	16076.29203
297198	10	10	31	31	8	9	15204.07405
297199	10	10	31	31	8	10	14362.87658
297200	10	10	31	31	9	3	20565.04787
297201	10	10	31	31	9	4	19547.19687
297202	10	10	31	31	9	5	18560.36637
297203	10	10	31	31	9	6	17604.55637
297204	10	10	31	31	9	7	16679.76688
297205	10	10	31	31	9	8	15785.99789
297206	10	10	31	31	9	9	14923.2494
297207	10	10	31	31	9	10	14091.52142
297208	10	10	31	31	10	3	20230.63761
297209	10	10	31	31	10	4	19222.2561
297210	10	10	31	31	10	5	18244.89509
297211	10	10	31	31	10	6	17298.55459
297212	10	10	31	31	10	7	16383.23459
297213	10	10	31	31	10	8	15498.93509
297214	10	10	31	31	10	9	14645.6561
297215	10	10	31	31	10	10	13823.39761
297216	10	10	31	41	3	3	22471.95485
297217	10	10	31	41	3	4	21346.6015
297218	10	10	31	41	3	5	20254.82811
297219	10	10	31	41	3	6	19196.63466
297220	10	10	31	41	3	7	18172.02117
297221	10	10	31	41	3	8	17180.98762
297222	10	10	31	41	3	9	16223.53402
297223	10	10	31	41	3	10	15299.66037
297224	10	10	31	41	4	3	22119.6268
297225	10	10	31	41	4	4	21004.23304
297226	10	10	31	41	4	5	19922.41923
297227	10	10	31	41	4	6	18874.18537
297228	10	10	31	41	4	7	17859.53146
297229	10	10	31	41	4	8	16878.4575
297230	10	10	31	41	4	9	15930.96349
297231	10	10	31	41	4	10	15017.04942
297232	10	10	31	41	5	3	21770.53009
297233	10	10	31	41	5	4	20665.09592
297234	10	10	31	41	5	5	19593.2417
297235	10	10	31	41	5	6	18554.96743
297236	10	10	31	41	5	7	17550.2731
297237	10	10	31	41	5	8	16579.15873
297238	10	10	31	41	5	9	15641.6243
297239	10	10	31	41	5	10	14737.66982
297240	10	10	31	41	6	3	21424.66474
297241	10	10	31	41	6	4	20329.19015
297242	10	10	31	41	6	5	19267.29552
297243	10	10	31	41	6	6	18238.98083
297244	10	10	31	41	6	7	17244.24609
297245	10	10	31	41	6	8	16283.0913
297246	10	10	31	41	6	9	15355.51646
297247	10	10	31	41	6	10	14461.52157
297248	10	10	31	41	7	3	21082.03072
297249	10	10	31	41	7	4	19996.51572
297250	10	10	31	41	7	5	18944.58067
297251	10	10	31	41	7	6	17926.22557
297252	10	10	31	41	7	7	16941.45042
297253	10	10	31	41	7	8	15990.25522
297254	10	10	31	41	7	9	15072.63996
297255	10	10	31	41	7	10	14188.60466
297256	10	10	31	41	8	3	20742.62806
297257	10	10	31	41	8	4	19667.07264
297258	10	10	31	41	8	5	18625.09718
297259	10	10	31	41	8	6	17616.70166
297260	10	10	31	41	8	7	16641.8861
297261	10	10	31	41	8	8	15700.65048
297262	10	10	31	41	8	9	14792.99481
297263	10	10	31	41	8	10	13918.91909
297264	10	10	31	41	9	3	20406.45673
297265	10	10	31	41	9	4	19340.86091
297266	10	10	31	41	9	5	18308.84503
297267	10	10	31	41	9	6	17310.4091
297268	10	10	31	41	9	7	16345.55312
297269	10	10	31	41	9	8	15414.27709
297270	10	10	31	41	9	9	14516.58101
297271	10	10	31	41	9	10	13652.46487
297272	10	10	31	41	10	3	20073.51676
297273	10	10	31	41	10	4	19017.88052
297274	10	10	31	41	10	5	17995.82423
297275	10	10	31	41	10	6	17007.34788
297276	10	10	31	41	10	7	16052.45149
297277	10	10	31	41	10	8	15131.13504
297278	10	10	31	41	10	9	14243.39855
297279	10	10	31	41	10	10	13389.242
297280	10	10	41	1	3	3	25701.68881
297281	10	10	41	1	3	4	25584.63404
297282	10	10	41	1	3	5	25467.96645
297283	10	10	41	1	3	6	25351.68606
297284	10	10	41	1	3	7	25235.79284
297285	10	10	41	1	3	8	25120.28682
297286	10	10	41	1	3	9	25005.16798
297287	10	10	41	1	3	10	24890.43632
297288	10	10	41	1	4	3	25324.1509
297289	10	10	41	1	4	4	25208.02828
297290	10	10	41	1	4	5	25092.29284
297291	10	10	41	1	4	6	24976.94459
297292	10	10	41	1	4	7	24861.98353
297293	10	10	41	1	4	8	24747.40965
297294	10	10	41	1	4	9	24633.22296
297295	10	10	41	1	4	10	24519.42346
297296	10	10	41	1	5	3	24949.8336
297297	10	10	41	1	5	4	24834.64313
297298	10	10	41	1	5	5	24719.83985
297299	10	10	41	1	5	6	24605.42375
297300	10	10	41	1	5	7	24491.39484
297301	10	10	41	1	5	8	24377.75311
297302	10	10	41	1	5	9	24264.49857
297303	10	10	41	1	5	10	24151.63122
297304	10	10	41	1	6	3	24578.73693
297305	10	10	41	1	6	4	24464.47861
297306	10	10	41	1	6	5	24350.60747
297307	10	10	41	1	6	6	24237.12353
297308	10	10	41	1	6	7	24124.02676
297309	10	10	41	1	6	8	24011.31719
297310	10	10	41	1	6	9	23898.9948
297311	10	10	41	1	6	10	23787.05959
297312	10	10	41	1	7	3	24210.86088
297313	10	10	41	1	7	4	24097.53471
297314	10	10	41	1	7	5	23984.59572
297315	10	10	41	1	7	6	23872.04392
297316	10	10	41	1	7	7	23759.87931
297317	10	10	41	1	7	8	23648.10189
297318	10	10	41	1	7	9	23536.71165
297319	10	10	41	1	7	10	23425.70859
297320	10	10	41	1	8	3	23846.20545
297321	10	10	41	1	8	4	23733.81143
297322	10	10	41	1	8	5	23621.80459
297323	10	10	41	1	8	6	23510.18494
297324	10	10	41	1	8	7	23398.95248
297325	10	10	41	1	8	8	23288.10721
297326	10	10	41	1	8	9	23177.64912
297327	10	10	41	1	8	10	23067.57821
297328	10	10	41	1	9	3	23484.77064
297329	10	10	41	1	9	4	23373.30877
297330	10	10	41	1	9	5	23262.23408
297331	10	10	41	1	9	6	23151.54659
297332	10	10	41	1	9	7	23041.24627
297333	10	10	41	1	9	8	22931.33315
297334	10	10	41	1	9	9	22821.80721
297335	10	10	41	1	9	10	22712.66845
297336	10	10	41	1	10	3	23126.55645
297337	10	10	41	1	10	4	23016.02673
297338	10	10	41	1	10	5	22905.8842
297339	10	10	41	1	10	6	22796.12885
297340	10	10	41	1	10	7	22686.76069
297341	10	10	41	1	10	8	22577.77971
297342	10	10	41	1	10	9	22469.18592
297343	10	10	41	1	10	10	22360.97932
297344	10	10	41	11	3	3	23715.37834
297345	10	10	41	11	3	4	22967.00046
297346	10	10	41	11	3	5	22234.39996
297347	10	10	41	11	3	6	21517.57684
297348	10	10	41	11	3	7	20816.5311
297349	10	10	41	11	3	8	20131.26274
297350	10	10	41	11	3	9	19461.77176
297351	10	10	41	11	3	10	18808.05816
297352	10	10	41	11	4	3	23354.01956
297353	10	10	41	11	4	4	22611.96688
297354	10	10	41	11	4	5	21885.69158
297355	10	10	41	11	4	6	21175.19366
297356	10	10	41	11	4	7	20480.47312
297357	10	10	41	11	4	8	19801.52996
297358	10	10	41	11	4	9	19138.36417
297359	10	10	41	11	4	10	18490.97577
297360	10	10	41	11	5	3	22995.88141
297361	10	10	41	11	5	4	22260.15393
297362	10	10	41	11	5	5	21540.20383
297363	10	10	41	11	5	6	20836.0311
297364	10	10	41	11	5	7	20147.63576
297365	10	10	41	11	5	8	19475.01779
297366	10	10	41	11	5	9	18818.17721
297367	10	10	41	11	5	10	18177.114
297368	10	10	41	11	6	3	22640.96388
297369	10	10	41	11	6	4	21911.5616
297370	10	10	41	11	6	5	21197.93669
297371	10	10	41	11	6	6	20500.08916
297372	10	10	41	11	6	7	19818.01902
297373	10	10	41	11	6	8	19151.72625
297374	10	10	41	11	6	9	18501.21086
297375	10	10	41	11	6	10	17866.47285
297376	10	10	41	11	7	3	22289.26697
297377	10	10	41	11	7	4	21566.18988
297378	10	10	41	11	7	5	20858.89018
297379	10	10	41	11	7	6	20167.36785
297380	10	10	41	11	7	7	19491.6229
297381	10	10	41	11	7	8	18831.65532
297382	10	10	41	11	7	9	18187.46513
297383	10	10	41	11	7	10	17559.05232
297384	10	10	41	11	8	3	21940.79068
297385	10	10	41	11	8	4	21224.03879
297386	10	10	41	11	8	5	20523.06428
297387	10	10	41	11	8	6	19837.86715
297388	10	10	41	11	8	7	19168.4474
297389	10	10	41	11	8	8	18514.80502
297390	10	10	41	11	8	9	17876.94003
297391	10	10	41	11	8	10	17254.85241
297392	10	10	41	11	9	3	21595.53502
297393	10	10	41	11	9	4	20885.10832
297394	10	10	41	11	9	5	20190.45901
297395	10	10	41	11	9	6	19511.58707
297396	10	10	41	11	9	7	18848.49252
297397	10	10	41	11	9	8	18201.17534
297398	10	10	41	11	9	9	17569.63554
297399	10	10	41	11	9	10	16953.87313
297400	10	10	41	11	10	3	21253.49997
297401	10	10	41	11	10	4	20549.39847
297402	10	10	41	11	10	5	19861.07436
297403	10	10	41	11	10	6	19188.52762
297404	10	10	41	11	10	7	18531.75826
297405	10	10	41	11	10	8	17890.76628
297406	10	10	41	11	10	9	17265.55168
297407	10	10	41	11	10	10	16656.11446
297408	10	10	41	21	3	3	22974.47994
297409	10	10	41	21	3	4	21999.6525
297410	10	10	41	21	3	5	21050.86074
297411	10	10	41	21	3	6	20128.10465
297412	10	10	41	21	3	7	19231.38422
297413	10	10	41	21	3	8	18360.69946
297414	10	10	41	21	3	9	17516.05037
297415	10	10	41	21	3	10	16697.43695
297416	10	10	41	21	4	3	22619.36971
297417	10	10	41	21	4	4	21652.95033
297418	10	10	41	21	4	5	20712.56661
297419	10	10	41	21	4	6	19798.21857
297420	10	10	41	21	4	7	18909.90619
297421	10	10	41	21	4	8	18047.62948
297422	10	10	41	21	4	9	17211.38844
297423	10	10	41	21	4	10	16401.18307
297424	10	10	41	21	5	3	22267.48011
297425	10	10	41	21	5	4	21309.46878
297426	10	10	41	21	5	5	20377.49311
297427	10	10	41	21	5	6	19471.55311
297428	10	10	41	21	5	7	18591.64878
297429	10	10	41	21	5	8	17737.78012
297430	10	10	41	21	5	9	16909.94712
297431	10	10	41	21	5	10	16108.1498
297432	10	10	41	21	6	3	21918.81113
297433	10	10	41	21	6	4	20969.20785
297434	10	10	41	21	6	5	20045.64022
297435	10	10	41	21	6	6	19148.10827
297436	10	10	41	21	6	7	18276.61199
297437	10	10	41	21	6	8	17431.15138
297438	10	10	41	21	6	9	16611.72643
297439	10	10	41	21	6	10	15818.33715
297440	10	10	41	21	7	3	21573.36278
297441	10	10	41	21	7	4	20632.16753
297442	10	10	41	21	7	5	19717.00796
297443	10	10	41	21	7	6	18827.88406
297444	10	10	41	21	7	7	17964.79582
297445	10	10	41	21	7	8	17127.74326
297446	10	10	41	21	7	9	16316.72636
297447	10	10	41	21	7	10	15531.74513
297448	10	10	41	21	8	3	21231.13504
297449	10	10	41	21	8	4	20298.34784
297450	10	10	41	21	8	5	19391.59632
297451	10	10	41	21	8	6	18510.88046
297452	10	10	41	21	8	7	17656.20028
297453	10	10	41	21	8	8	16827.55576
297454	10	10	41	21	8	9	16024.94691
297455	10	10	41	21	8	10	15248.37372
297456	10	10	41	21	9	3	20892.12792
297457	10	10	41	21	9	4	19967.74878
297458	10	10	41	21	9	5	19069.4053
297459	10	10	41	21	9	6	18197.09749
297460	10	10	41	21	9	7	17350.82535
297461	10	10	41	21	9	8	16530.58888
297462	10	10	41	21	9	9	15736.38808
297463	10	10	41	21	9	10	14968.22294
297464	10	10	41	21	10	3	20556.34143
297465	10	10	41	21	10	4	19640.37033
297466	10	10	41	21	10	5	18750.4349
297467	10	10	41	21	10	6	17886.53514
297468	10	10	41	21	10	7	17048.67105
297469	10	10	41	21	10	8	16236.84262
297470	10	10	41	21	10	9	15451.04987
297471	10	10	41	21	10	10	14691.29278
297472	10	10	41	31	3	3	22644.0711
297473	10	10	41	31	3	4	21569.07706
297474	10	10	41	31	3	5	20525.10352
297475	10	10	41	31	3	6	19512.15049
297476	10	10	41	31	3	7	18530.21796
297477	10	10	41	31	3	8	17579.30594
297478	10	10	41	31	3	9	16659.41442
297479	10	10	41	31	3	10	15770.5434
297480	10	10	41	31	4	3	22291.81913
297481	10	10	41	31	4	4	21226.18589
297482	10	10	41	31	4	5	20191.57315
297483	10	10	41	31	4	6	19187.98091
297484	10	10	41	31	4	7	18215.40918
297485	10	10	41	31	4	8	17273.85796
297486	10	10	41	31	4	9	16363.32723
297487	10	10	41	31	4	10	15483.81701
297488	10	10	41	31	5	3	21942.78778
297489	10	10	41	31	5	4	20886.51533
297490	10	10	41	31	5	5	19861.26339
297491	10	10	41	31	5	6	18867.03196
297492	10	10	41	31	5	7	17903.82103
297493	10	10	41	31	5	8	16971.6306
297494	10	10	41	31	5	9	16070.46067
297495	10	10	41	31	5	10	15200.31125
297496	10	10	41	31	6	3	21596.97705
297497	10	10	41	31	6	4	20550.0654
297498	10	10	41	31	6	5	19534.17426
297499	10	10	41	31	6	6	18549.30362
297500	10	10	41	31	6	7	17595.45349
297501	10	10	41	31	6	8	16672.62386
297502	10	10	41	31	6	9	15780.81473
297503	10	10	41	31	6	10	14920.02611
297504	10	10	41	31	7	3	21254.38694
297505	10	10	41	31	7	4	20216.83609
297506	10	10	41	31	7	5	19210.30575
297507	10	10	41	31	7	6	18234.79591
297508	10	10	41	31	7	7	17290.30657
297509	10	10	41	31	7	8	16376.83774
297510	10	10	41	31	7	9	15494.38941
297511	10	10	41	31	7	10	14642.96158
297512	10	10	41	31	8	3	20915.01746
297513	10	10	41	31	8	4	19886.82741
297514	10	10	41	31	8	5	18889.65786
297515	10	10	41	31	8	6	17923.50882
297516	10	10	41	31	8	7	16988.38028
297517	10	10	41	31	8	8	16084.27224
297518	10	10	41	31	8	9	15211.18471
297519	10	10	41	31	8	10	14369.11768
297520	10	10	41	31	9	3	20578.86859
297521	10	10	41	31	9	4	19560.03934
297522	10	10	41	31	9	5	18572.23059
297523	10	10	41	31	9	6	17615.44234
297524	10	10	41	31	9	7	16689.6746
297525	10	10	41	31	9	8	15794.92737
297526	10	10	41	31	9	9	14931.20063
297527	10	10	41	31	9	10	14098.4944
297528	10	10	41	31	10	3	20245.94035
297529	10	10	41	31	10	4	19236.47189
297530	10	10	41	31	10	5	18258.02394
297531	10	10	41	31	10	6	17310.59649
297532	10	10	41	31	10	7	16394.18955
297533	10	10	41	31	10	8	15508.80311
297534	10	10	41	31	10	9	14654.43718
297535	10	10	41	31	10	10	13831.09175
297536	10	10	41	41	3	3	22476.71912
297537	10	10	41	41	3	4	21351.05997
297538	10	10	41	41	3	5	20258.98078
297539	10	10	41	41	3	6	19200.48153
297540	10	10	41	41	3	7	18175.56223
297541	10	10	41	41	3	8	17184.22288
297542	10	10	41	41	3	9	16226.46348
297543	10	10	41	41	3	10	15302.28403
297544	10	10	41	41	4	3	22125.95771
297545	10	10	41	41	4	4	21010.15622
297546	10	10	41	41	4	5	19927.93467
297547	10	10	41	41	4	6	18879.29308
297548	10	10	41	41	4	7	17864.23143
297549	10	10	41	41	4	8	16882.74974
297550	10	10	41	41	4	9	15934.84799
297551	10	10	41	41	4	10	15020.52619
297552	10	10	41	41	5	3	21778.41692
297553	10	10	41	41	5	4	20672.47308
297554	10	10	41	41	5	5	19600.10919
297555	10	10	41	41	5	6	18561.32525
297556	10	10	41	41	5	7	17556.12125
297557	10	10	41	41	5	8	16584.49721
297558	10	10	41	41	5	9	15646.45311
297559	10	10	41	41	5	10	14741.98897
297560	10	10	41	41	6	3	21434.09676
297561	10	10	41	41	6	4	20338.01057
297562	10	10	41	41	6	5	19275.50433
297563	10	10	41	41	6	6	18246.57804
297564	10	10	41	41	6	7	17251.2317
297565	10	10	41	41	6	8	16289.46531
297566	10	10	41	41	6	9	15361.27886
297567	10	10	41	41	6	10	14466.67237
297568	10	10	41	41	7	3	21092.99721
297569	10	10	41	41	7	4	20006.76868
297570	10	10	41	41	7	5	18954.12009
297571	10	10	41	41	7	6	17935.05145
297572	10	10	41	41	7	7	16949.56276
297573	10	10	41	41	7	8	15997.65402
297574	10	10	41	41	7	9	15079.32523
297575	10	10	41	41	7	10	14194.57639
297576	10	10	41	41	8	3	20755.11829
297577	10	10	41	41	8	4	19678.7474
297578	10	10	41	41	8	5	18635.95647
297579	10	10	41	41	8	6	17626.74548
297580	10	10	41	41	8	7	16651.11445
297581	10	10	41	41	8	8	15709.06336
297582	10	10	41	41	8	9	14800.59222
297583	10	10	41	41	8	10	13925.70103
297584	10	10	41	41	9	3	20420.45998
297585	10	10	41	41	9	4	19353.94675
297586	10	10	41	41	9	5	18321.01347
297587	10	10	41	41	9	6	17321.66014
297588	10	10	41	41	9	7	16355.88675
297589	10	10	41	41	9	8	15423.69332
297590	10	10	41	41	9	9	14525.07983
297591	10	10	41	41	9	10	13660.04629
297592	10	10	41	41	10	3	20089.0223
297593	10	10	41	41	10	4	19032.36673
297594	10	10	41	41	10	5	18009.2911
297595	10	10	41	41	10	6	17019.79542
297596	10	10	41	41	10	7	16063.87968
297597	10	10	41	41	10	8	15141.5439
297598	10	10	41	41	10	9	14252.78807
297599	10	10	41	41	10	10	13397.61218
297600	10	10	1	1	3	3	26639.37725
297601	10	10	1	1	3	4	26521.34518
297602	10	10	1	1	3	5	26403.6781
297603	10	10	1	1	3	6	26286.37603
297604	10	10	1	1	3	7	26169.43895
297605	10	10	1	1	3	8	26052.86687
297606	10	10	1	1	3	9	25936.65979
297607	10	10	1	1	3	10	25820.81771
297608	10	10	1	1	4	3	26566.94198
297609	10	10	1	1	4	4	26449.1126
297610	10	10	1	1	4	5	26331.64822
297611	10	10	1	1	4	6	26214.54884
297612	10	10	1	1	4	7	26097.81446
297613	10	10	1	1	4	8	25981.44507
297614	10	10	1	1	4	9	25865.44069
297615	10	10	1	1	4	10	25749.8013
297616	10	10	1	1	5	3	26494.62497
297617	10	10	1	1	5	4	26376.99829
297618	10	10	1	1	5	5	26259.7366
297619	10	10	1	1	5	6	26142.83992
297620	10	10	1	1	5	7	26026.30823
297621	10	10	1	1	5	8	25910.14154
297622	10	10	1	1	5	9	25794.33984
297623	10	10	1	1	5	10	25678.90315
297624	10	10	1	1	6	3	26422.42623
297625	10	10	1	1	6	4	26305.00224
297626	10	10	1	1	6	5	26187.94325
297627	10	10	1	1	6	6	26071.24925
297628	10	10	1	1	6	7	25954.92026
297629	10	10	1	1	6	8	25838.95626
297630	10	10	1	1	6	9	25723.35726
297631	10	10	1	1	6	10	25608.12326
297632	10	10	1	1	7	3	26350.34575
297633	10	10	1	1	7	4	26233.12445
297634	10	10	1	1	7	5	26116.26815
297635	10	10	1	1	7	6	25999.77685
297636	10	10	1	1	7	7	25883.65055
297637	10	10	1	1	7	8	25767.88925
297638	10	10	1	1	7	9	25652.49294
297639	10	10	1	1	7	10	25537.46164
297640	10	10	1	1	8	3	26278.38353
297641	10	10	1	1	8	4	26161.36492
297642	10	10	1	1	8	5	26044.71132
297643	10	10	1	1	8	6	25928.42272
297644	10	10	1	1	8	7	25812.49911
297645	10	10	1	1	8	8	25696.9405
297646	10	10	1	1	8	9	25581.74689
297647	10	10	1	1	8	10	25466.91827
297648	10	10	1	1	9	3	26206.53957
297649	10	10	1	1	9	4	26089.72366
297650	10	10	1	1	9	5	25973.27275
297651	10	10	1	1	9	6	25857.18684
297652	10	10	1	1	9	7	25741.46592
297653	10	10	1	1	9	8	25626.11001
297654	10	10	1	1	9	9	25511.11909
297655	10	10	1	1	9	10	25396.49317
297656	10	10	1	1	10	3	26134.81387
297657	10	10	1	1	10	4	26018.20066
297658	10	10	1	1	10	5	25901.95244
297659	10	10	1	1	10	6	25786.06922
297660	10	10	1	1	10	7	25670.551
297661	10	10	1	1	10	8	25555.39778
297662	10	10	1	1	10	9	25440.60956
297663	10	10	1	1	10	10	25326.18633
297664	10	10	1	11	3	3	24736.54007
297665	10	10	1	11	3	4	24011.0208
297666	10	10	1	11	3	5	23299.26247
297667	10	10	1	11	3	6	22601.26506
297668	10	10	1	11	3	7	21917.02859
297669	10	10	1	11	3	8	21246.55304
297670	10	10	1	11	3	9	20589.83842
297671	10	10	1	11	3	10	19946.88474
297672	10	10	1	11	4	3	24667.29297
297673	10	10	1	11	4	4	23943.03912
297674	10	10	1	11	4	5	23232.54619
297675	10	10	1	11	4	6	22535.8142
297676	10	10	1	11	4	7	21852.84314
297677	10	10	1	11	4	8	21183.63301
297678	10	10	1	11	4	9	20528.18381
297679	10	10	1	11	4	10	19886.49554
297680	10	10	1	11	5	3	24598.16412
297681	10	10	1	11	5	4	23875.17569
297682	10	10	1	11	5	5	23165.94818
297683	10	10	1	11	5	6	22470.48161
297684	10	10	1	11	5	7	21788.77596
297685	10	10	1	11	5	8	21120.83124
297686	10	10	1	11	5	9	20466.64746
297687	10	10	1	11	5	10	19826.2246
297688	10	10	1	11	6	3	24529.15354
297689	10	10	1	11	6	4	23807.43052
297690	10	10	1	11	6	5	23099.46843
297691	10	10	1	11	6	6	22405.26727
297692	10	10	1	11	6	7	21724.82704
297693	10	10	1	11	6	8	21058.14774
297694	10	10	1	11	6	9	20405.22937
297695	10	10	1	11	6	10	19766.07193
297696	10	10	1	11	7	3	24460.26122
297697	10	10	1	11	7	4	23739.80362
297698	10	10	1	11	7	5	23033.10694
297699	10	10	1	11	7	6	22340.1712
297700	10	10	1	11	7	7	21660.99638
297701	10	10	1	11	7	8	20995.5825
297702	10	10	1	11	7	9	20343.92954
297703	10	10	1	11	7	10	19706.03751
297704	10	10	1	11	8	3	24391.48717
297705	10	10	1	11	8	4	23672.29498
297706	10	10	1	11	8	5	22966.86372
297707	10	10	1	11	8	6	22275.19339
297708	10	10	1	11	8	7	21597.28399
297709	10	10	1	11	8	8	20933.13552
297710	10	10	1	11	8	9	20282.74797
297711	10	10	1	11	8	10	19646.12136
297712	10	10	1	11	9	3	24322.83137
297713	10	10	1	11	9	4	23604.9046
297714	10	10	1	11	9	5	22900.73875
297715	10	10	1	11	9	6	22210.33384
297716	10	10	1	11	9	7	21533.68985
297717	10	10	1	11	9	8	20870.8068
297718	10	10	1	11	9	9	20221.68467
297719	10	10	1	11	9	10	19586.32347
297720	10	10	1	11	10	3	24254.29384
297721	10	10	1	11	10	4	23537.63248
297722	10	10	1	11	10	5	22834.73205
297723	10	10	1	11	10	6	22145.59255
297724	10	10	1	11	10	7	21470.21398
297725	10	10	1	11	10	8	20808.59634
297726	10	10	1	11	10	9	20160.73963
297727	10	10	1	11	10	10	19526.64385
297728	10	10	1	21	3	3	24084.62828
297729	10	10	1	21	3	4	23158.16226
297730	10	10	1	21	3	5	22253.63576
297731	10	10	1	21	3	6	21371.04878
297732	10	10	1	21	3	7	20510.40132
297733	10	10	1	21	3	8	19671.69338
297734	10	10	1	21	3	9	18854.92495
297735	10	10	1	21	3	10	18060.09605
297736	10	10	1	21	4	3	24016.39582
297737	10	10	1	21	4	4	23091.53343
297738	10	10	1	21	4	5	22188.61055
297739	10	10	1	21	4	6	21307.6272
297740	10	10	1	21	4	7	20448.58337
297741	10	10	1	21	4	8	19611.47906
297742	10	10	1	21	4	9	18796.31426
297743	10	10	1	21	4	10	18003.08898
297744	10	10	1	21	5	3	23948.28161
297745	10	10	1	21	5	4	23025.02285
297746	10	10	1	21	5	5	22123.70361
297747	10	10	1	21	5	6	21244.32389
297748	10	10	1	21	5	7	20386.88368
297749	10	10	1	21	5	8	19551.383
297750	10	10	1	21	5	9	18737.82183
297751	10	10	1	21	5	10	17946.20018
297752	10	10	1	21	6	3	23880.28567
297753	10	10	1	21	6	4	22958.63054
297754	10	10	1	21	6	5	22058.91493
297755	10	10	1	21	6	6	21181.13883
297756	10	10	1	21	6	7	20325.30225
297757	10	10	1	21	6	8	19491.4052
297758	10	10	1	21	6	9	18679.44766
297759	10	10	1	21	6	10	17889.42964
297760	10	10	1	21	7	3	23812.40799
297761	10	10	1	21	7	4	22892.35649
297762	10	10	1	21	7	5	21994.2445
297763	10	10	1	21	7	6	21118.07204
297764	10	10	1	21	7	7	20263.83909
297765	10	10	1	21	7	8	19431.54566
297766	10	10	1	21	7	9	18621.19175
297767	10	10	1	21	7	10	17832.77736
297768	10	10	1	21	8	3	23744.64858
297769	10	10	1	21	8	4	22826.2007
297770	10	10	1	21	8	5	21929.69234
297771	10	10	1	21	8	6	21055.12351
297772	10	10	1	21	8	7	20202.49419
297773	10	10	1	21	8	8	19371.80439
297774	10	10	1	21	8	9	18563.0541
297775	10	10	1	21	8	10	17776.24334
297776	10	10	1	21	9	3	23677.00742
297777	10	10	1	21	9	4	22760.16317
297778	10	10	1	21	9	5	21865.25845
297779	10	10	1	21	9	6	20992.29324
297780	10	10	1	21	9	7	20141.26755
297781	10	10	1	21	9	8	19312.18137
297782	10	10	1	21	9	9	18505.03472
297783	10	10	1	21	9	10	17719.82759
297784	10	10	1	21	10	3	23609.48453
297785	10	10	1	21	10	4	22694.24391
297786	10	10	1	21	10	5	21800.94281
297787	10	10	1	21	10	6	20929.58123
297788	10	10	1	21	10	7	20080.15917
297789	10	10	1	21	10	8	19252.67662
297790	10	10	1	21	10	9	18447.1336
297791	10	10	1	21	10	10	17663.53009
297792	10	10	1	31	3	3	23808.81767
297793	10	10	1	31	3	4	22797.95951
297794	10	10	1	31	3	5	21812.81324
297795	10	10	1	31	3	6	20853.37884
297796	10	10	1	31	3	7	19919.65633
297797	10	10	1	31	3	8	19011.6457
297798	10	10	1	31	3	9	18129.34696
297799	10	10	1	31	3	10	17272.76009
297800	10	10	1	31	4	3	23740.97833
297801	10	10	1	31	4	4	22731.85484
297802	10	10	1	31	4	5	21748.44324
297803	10	10	1	31	4	6	20790.74351
297804	10	10	1	31	4	7	19858.75567
297805	10	10	1	31	4	8	18952.47971
297806	10	10	1	31	4	9	18071.91564
297807	10	10	1	31	4	10	17217.06344
297808	10	10	1	31	5	3	23673.25725
297809	10	10	1	31	5	4	22665.86844
297810	10	10	1	31	5	5	21684.1915
297811	10	10	1	31	5	6	20728.22644
297812	10	10	1	31	5	7	19797.97327
297813	10	10	1	31	5	8	18893.43199
297814	10	10	1	31	5	9	18014.60258
297815	10	10	1	31	5	10	17161.48506
297816	10	10	1	31	6	3	23605.65444
297817	10	10	1	31	6	4	22600.00029
297818	10	10	1	31	6	5	21620.05802
297819	10	10	1	31	6	6	20665.82764
297820	10	10	1	31	6	7	19737.30914
297821	10	10	1	31	6	8	18834.50252
297822	10	10	1	31	6	9	17957.40778
297823	10	10	1	31	6	10	17106.02493
297824	10	10	1	31	7	3	23538.16988
297825	10	10	1	31	7	4	22534.25041
297826	10	10	1	31	7	5	21556.04281
297827	10	10	1	31	7	6	20603.54709
297828	10	10	1	31	7	7	19676.76326
297829	10	10	1	31	7	8	18775.69132
297830	10	10	1	31	7	9	17900.33125
297831	10	10	1	31	7	10	17050.68307
297832	10	10	1	31	8	3	23470.80359
297833	10	10	1	31	8	4	22468.61878
297834	10	10	1	31	8	5	21492.14586
297835	10	10	1	31	8	6	20541.38481
297836	10	10	1	31	8	7	19616.33565
297837	10	10	1	31	8	8	18716.99837
297838	10	10	1	31	8	9	17843.37298
297839	10	10	1	31	8	10	16995.45946
297840	10	10	1	31	9	3	23403.55556
297841	10	10	1	31	9	4	22403.10542
297842	10	10	1	31	9	5	21428.36717
297843	10	10	1	31	9	6	20479.34079
297844	10	10	1	31	9	7	19556.0263
297845	10	10	1	31	9	8	18658.42369
297846	10	10	1	31	9	9	17786.53297
297847	10	10	1	31	9	10	16940.35412
297848	10	10	1	31	10	3	23336.42579
297849	10	10	1	31	10	4	22337.71032
297850	10	10	1	31	10	5	21364.70674
297851	10	10	1	31	10	6	20417.41503
297852	10	10	1	31	10	7	19495.83521
297853	10	10	1	31	10	8	18599.96727
297854	10	10	1	31	10	9	17729.81122
297855	10	10	1	31	10	10	16885.36704
297856	10	10	1	41	3	3	23673.52113
297857	10	10	1	41	3	4	22621.32453
297858	10	10	1	41	3	5	21596.72002
297859	10	10	1	41	3	6	20599.7076
297860	10	10	1	41	3	7	19630.28726
297861	10	10	1	41	3	8	18688.45902
297862	10	10	1	41	3	9	17774.22286
297863	10	10	1	41	3	10	16887.57878
297864	10	10	1	41	4	3	23605.85801
297865	10	10	1	41	4	4	22555.45482
297866	10	10	1	41	4	5	21532.64371
297867	10	10	1	41	4	6	20537.4247
297868	10	10	1	41	4	7	19569.79777
297869	10	10	1	41	4	8	18629.76294
297870	10	10	1	41	4	9	17717.32018
297871	10	10	1	41	4	10	16832.46952
297872	10	10	1	41	5	3	23538.31314
297873	10	10	1	41	5	4	22489.70336
297874	10	10	1	41	5	5	21468.68567
297875	10	10	1	41	5	6	20475.26006
297876	10	10	1	41	5	7	19509.42655
297877	10	10	1	41	5	8	18571.18512
297878	10	10	1	41	5	9	17660.53577
297879	10	10	1	41	5	10	16777.47852
297880	10	10	1	41	6	3	23470.88654
297881	10	10	1	41	6	4	22424.07017
297882	10	10	1	41	6	5	21404.84589
297883	10	10	1	41	6	6	20413.21369
297884	10	10	1	41	6	7	19449.17358
297885	10	10	1	41	6	8	18512.72556
297886	10	10	1	41	6	9	17603.86962
297887	10	10	1	41	6	10	16722.60578
297888	10	10	1	41	7	3	23403.5782
297889	10	10	1	41	7	4	22358.55524
297890	10	10	1	41	7	5	21341.12437
297891	10	10	1	41	7	6	20351.28558
297892	10	10	1	41	7	7	19389.03888
297893	10	10	1	41	7	8	18454.38426
297894	10	10	1	41	7	9	17547.32174
297895	10	10	1	41	7	10	16667.8513
297896	10	10	1	41	8	3	23336.38813
297897	10	10	1	41	8	4	22293.15857
297898	10	10	1	41	8	5	21277.52111
297899	10	10	1	41	8	6	20289.47573
297900	10	10	1	41	8	7	19329.02243
297901	10	10	1	41	8	8	18396.16123
297902	10	10	1	41	8	9	17490.89211
297903	10	10	1	41	8	10	16613.21508
297904	10	10	1	41	9	3	23269.31631
297905	10	10	1	41	9	4	22227.88017
297906	10	10	1	41	9	5	21214.03611
297907	10	10	1	41	9	6	20227.78414
297908	10	10	1	41	9	7	19269.12425
297909	10	10	1	41	9	8	18338.05646
297910	10	10	1	41	9	9	17434.58075
297911	10	10	1	41	9	10	16558.69713
297912	10	10	1	41	10	3	23202.36276
297913	10	10	1	41	10	4	22162.72002
297914	10	10	1	41	10	5	21150.66937
297915	10	10	1	41	10	6	20166.21081
297916	10	10	1	41	10	7	19209.34433
297917	10	10	1	41	10	8	18280.06995
297918	10	10	1	41	10	9	17378.38765
297919	10	10	1	41	10	10	16504.29743
297920	10	10	11	1	3	3	25828.86398
297921	10	10	11	1	3	4	25712.90631
297922	10	10	11	1	3	5	25597.31365
297923	10	10	11	1	3	6	25482.08598
297924	10	10	11	1	3	7	25367.22331
297925	10	10	11	1	3	8	25252.72563
297926	10	10	11	1	3	9	25138.59296
297927	10	10	11	1	3	10	25024.82528
297928	10	10	11	1	4	3	25491.09807
297929	10	10	11	1	4	4	25376.03457
297930	10	10	11	1	4	5	25261.33606
297931	10	10	11	1	4	6	25147.00256
297932	10	10	11	1	4	7	25033.03405
297933	10	10	11	1	4	8	24919.43054
297934	10	10	11	1	4	9	24806.19202
297935	10	10	11	1	4	10	24693.31851
297936	10	10	11	1	5	3	25155.87065
297937	10	10	11	1	5	4	25041.70131
297938	10	10	11	1	5	5	24927.89697
297939	10	10	11	1	5	6	24814.45762
297940	10	10	11	1	5	7	24701.38328
297941	10	10	11	1	5	8	24588.67393
297942	10	10	11	1	5	9	24476.32958
297943	10	10	11	1	5	10	24364.35022
297944	10	10	11	1	6	3	24823.18172
297945	10	10	11	1	6	4	24709.90654
297946	10	10	11	1	6	5	24596.99636
297947	10	10	11	1	6	6	24484.45118
297948	10	10	11	1	6	7	24372.27099
297949	10	10	11	1	6	8	24260.45581
297950	10	10	11	1	6	9	24149.00562
297951	10	10	11	1	6	10	24037.92043
297952	10	10	11	1	7	3	24493.03127
297953	10	10	11	1	7	4	24380.65026
297954	10	10	11	1	7	5	24268.63424
297955	10	10	11	1	7	6	24156.98322
297956	10	10	11	1	7	7	24045.6972
297957	10	10	11	1	7	8	23934.77617
297958	10	10	11	1	7	9	23824.22015
297959	10	10	11	1	7	10	23714.02912
297960	10	10	11	1	8	3	24165.41931
297961	10	10	11	1	8	4	24053.93246
297962	10	10	11	1	8	5	23942.8106
297963	10	10	11	1	8	6	23832.05374
297964	10	10	11	1	8	7	23721.66188
297965	10	10	11	1	8	8	23611.63502
297966	10	10	11	1	8	9	23501.97316
297967	10	10	11	1	8	10	23392.67629
297968	10	10	11	1	9	3	23840.34584
297969	10	10	11	1	9	4	23729.75315
297970	10	10	11	1	9	5	23619.52545
297971	10	10	11	1	9	6	23509.66276
297972	10	10	11	1	9	7	23400.16506
297973	10	10	11	1	9	8	23291.03236
297974	10	10	11	1	9	9	23182.26466
297975	10	10	11	1	9	10	23073.86196
297976	10	10	11	1	10	3	23517.81085
297977	10	10	11	1	10	4	23408.11232
297978	10	10	11	1	10	5	23298.77879
297979	10	10	11	1	10	6	23189.81026
297980	10	10	11	1	10	7	23081.20672
297981	10	10	11	1	10	8	22972.96819
297982	10	10	11	1	10	9	22865.09465
297983	10	10	11	1	10	10	22757.58611
297984	10	10	11	11	3	3	23959.639
297985	10	10	11	11	3	4	23247.39821
297986	10	10	11	11	3	5	22548.91835
297987	10	10	11	11	3	6	21864.19941
297988	10	10	11	11	3	7	21193.24141
297989	10	10	11	11	3	8	20536.04433
297990	10	10	11	11	3	9	19892.60819
297991	10	10	11	11	3	10	19262.93297
297992	10	10	11	11	4	3	23636.26533
297993	10	10	11	11	4	4	22929.7161
297994	10	10	11	11	4	5	22236.92781
297995	10	10	11	11	4	6	21557.90045
297996	10	10	11	11	4	7	20892.63402
297997	10	10	11	11	4	8	20241.12852
297998	10	10	11	11	4	9	19603.38395
297999	10	10	11	11	4	10	18979.4003
298000	10	10	11	11	5	3	23315.43014
298001	10	10	11	11	5	4	22614.57249
298002	10	10	11	11	5	5	21927.47577
298003	10	10	11	11	5	6	21254.13998
298004	10	10	11	11	5	7	20594.56512
298005	10	10	11	11	5	8	19948.75119
298006	10	10	11	11	5	9	19316.69819
298007	10	10	11	11	5	10	18698.40612
298008	10	10	11	11	6	3	22997.13343
298009	10	10	11	11	6	4	22301.96736
298010	10	10	11	11	6	5	21620.56221
298011	10	10	11	11	6	6	20952.91799
298012	10	10	11	11	6	7	20299.03471
298013	10	10	11	11	6	8	19658.91235
298014	10	10	11	11	6	9	19032.55092
298015	10	10	11	11	6	10	18419.95042
298016	10	10	11	11	7	3	22681.37522
298017	10	10	11	11	7	4	21991.90071
298018	10	10	11	11	7	5	21316.18714
298019	10	10	11	11	7	6	20654.23449
298020	10	10	11	11	7	7	20006.04278
298021	10	10	11	11	7	8	19371.61199
298022	10	10	11	11	7	9	18750.94214
298023	10	10	11	11	7	10	18144.03321
298024	10	10	11	11	8	3	22368.15548
298025	10	10	11	11	8	4	21684.37255
298026	10	10	11	11	8	5	21014.35055
298027	10	10	11	11	8	6	20358.08948
298028	10	10	11	11	8	7	19715.58934
298029	10	10	11	11	8	8	19086.85013
298030	10	10	11	11	8	9	18471.87184
298031	10	10	11	11	8	10	17870.65449
298032	10	10	11	11	9	3	22057.47424
298033	10	10	11	11	9	4	21379.38288
298034	10	10	11	11	9	5	20715.05245
298035	10	10	11	11	9	6	20064.48295
298036	10	10	11	11	9	7	19427.67438
298037	10	10	11	11	9	8	18804.62675
298038	10	10	11	11	9	9	18195.34004
298039	10	10	11	11	9	10	17599.81426
298040	10	10	11	11	10	3	21749.33148
298041	10	10	11	11	10	4	21076.9317
298042	10	10	11	11	10	5	20418.29284
298043	10	10	11	11	10	6	19773.41491
298044	10	10	11	11	10	7	19142.29792
298045	10	10	11	11	10	8	18524.94185
298046	10	10	11	11	10	9	17921.34671
298047	10	10	11	11	10	10	17331.51251
298048	10	10	11	21	3	3	23319.20944
298049	10	10	11	21	3	4	22409.84931
298050	10	10	11	21	3	5	21522.42869
298051	10	10	11	21	3	6	20656.94759
298052	10	10	11	21	3	7	19813.40601
298053	10	10	11	21	3	8	18991.80395
298054	10	10	11	21	3	9	18192.14141
298055	10	10	11	21	3	10	17414.41839
298056	10	10	11	21	4	3	23000.67782
298057	10	10	11	21	4	4	22098.62327
298058	10	10	11	21	4	5	21218.50824
298059	10	10	11	21	4	6	20360.33273
298060	10	10	11	21	4	7	19524.09674
298061	10	10	11	21	4	8	18709.80027
298062	10	10	11	21	4	9	17917.44332
298063	10	10	11	21	4	10	17147.02589
298064	10	10	11	21	5	3	22684.68468
298065	10	10	11	21	5	4	21789.93572
298066	10	10	11	21	5	5	20917.12628
298067	10	10	11	21	5	6	20066.25636
298068	10	10	11	21	5	7	19237.32596
298069	10	10	11	21	5	8	18430.33508
298070	10	10	11	21	5	9	17645.28372
298071	10	10	11	21	5	10	16882.17187
298072	10	10	11	21	6	3	22371.23002
298073	10	10	11	21	6	4	21483.78665
298074	10	10	11	21	6	5	20618.28281
298075	10	10	11	21	6	6	19774.71848
298076	10	10	11	21	6	7	18953.09366
298077	10	10	11	21	6	8	18153.40837
298078	10	10	11	21	6	9	17375.6626
298079	10	10	11	21	6	10	16619.85634
298080	10	10	11	21	7	3	22060.31386
298081	10	10	11	21	7	4	21180.17608
298082	10	10	11	21	7	5	20321.97782
298083	10	10	11	21	7	6	19485.71908
298084	10	10	11	21	7	7	18671.39985
298085	10	10	11	21	7	8	17879.02015
298086	10	10	11	21	7	9	17108.57997
298087	10	10	11	21	7	10	16360.0793
298088	10	10	11	21	8	3	21751.93618
298089	10	10	11	21	8	4	20879.10399
298090	10	10	11	21	8	5	20028.21132
298091	10	10	11	21	8	6	19199.25816
298092	10	10	11	21	8	7	18392.24453
298093	10	10	11	21	8	8	17607.17042
298094	10	10	11	21	8	9	16844.03582
298095	10	10	11	21	8	10	16102.84075
298096	10	10	11	21	9	3	21446.09698
298097	10	10	11	21	9	4	20580.57038
298098	10	10	11	21	9	5	19736.9833
298099	10	10	11	21	9	6	18915.33574
298100	10	10	11	21	9	7	18115.62769
298101	10	10	11	21	9	8	17337.85917
298102	10	10	11	21	9	9	16582.03016
298103	10	10	11	21	9	10	15848.14068
298104	10	10	11	21	10	3	21142.79628
298105	10	10	11	21	10	4	20284.57526
298106	10	10	11	21	10	5	19448.29377
298107	10	10	11	21	10	6	18633.9518
298108	10	10	11	21	10	7	17841.54934
298109	10	10	11	21	10	8	17071.08641
298110	10	10	11	21	10	9	16322.56299
298111	10	10	11	21	10	10	15595.97909
298112	10	10	11	31	3	3	23048.19935
298113	10	10	11	31	3	4	22056.04725
298114	10	10	11	31	3	5	21089.60703
298115	10	10	11	31	3	6	20148.87869
298116	10	10	11	31	3	7	19233.86223
298117	10	10	11	31	3	8	18344.55766
298118	10	10	11	31	3	9	17480.96497
298119	10	10	11	31	3	10	16643.08416
298120	10	10	11	31	4	3	22731.66102
298121	10	10	11	31	4	4	21747.47894
298122	10	10	11	31	4	5	20789.00874
298123	10	10	11	31	4	6	19856.25042
298124	10	10	11	31	4	7	18949.20399
298125	10	10	11	31	4	8	18067.86944
298126	10	10	11	31	4	9	17212.24677
298127	10	10	11	31	4	10	16382.33598
298128	10	10	11	31	5	3	22417.66118
298129	10	10	11	31	5	4	21441.44912
298130	10	10	11	31	5	5	20490.94894
298131	10	10	11	31	5	6	19566.16065
298132	10	10	11	31	5	7	18667.08423
298133	10	10	11	31	5	8	17793.7197
298134	10	10	11	31	5	9	16946.06706
298135	10	10	11	31	5	10	16124.12629
298136	10	10	11	31	6	3	22106.19983
298137	10	10	11	31	6	4	21137.95779
298138	10	10	11	31	6	5	20195.42763
298139	10	10	11	31	6	6	19278.60936
298140	10	10	11	31	6	7	18387.50296
298141	10	10	11	31	6	8	17522.10846
298142	10	10	11	31	6	9	16682.42583
298143	10	10	11	31	6	10	15868.45509
298144	10	10	11	31	7	3	21797.27696
298145	10	10	11	31	7	4	20837.00494
298146	10	10	11	31	7	5	19902.4448
298147	10	10	11	31	7	6	18993.59655
298148	10	10	11	31	7	7	18110.46018
298149	10	10	11	31	7	8	17253.03569
298150	10	10	11	31	7	9	16421.32309
298151	10	10	11	31	7	10	15615.32237
298152	10	10	11	31	8	3	21490.89257
298153	10	10	11	31	8	4	20538.59058
298154	10	10	11	31	8	5	19612.00046
298155	10	10	11	31	8	6	18711.12223
298156	10	10	11	31	8	7	17835.95588
298157	10	10	11	31	8	8	16986.50142
298158	10	10	11	31	8	9	16162.75884
298159	10	10	11	31	8	10	15364.72814
298160	10	10	11	31	9	3	21187.04668
298161	10	10	11	31	9	4	20242.7147
298162	10	10	11	31	9	5	19324.09461
298163	10	10	11	31	9	6	18431.1864
298164	10	10	11	31	9	7	17563.99008
298165	10	10	11	31	9	8	16722.50563
298166	10	10	11	31	9	9	15906.73307
298167	10	10	11	31	9	10	15116.67239
298168	10	10	11	31	10	3	20885.73927
298169	10	10	11	31	10	4	19949.37731
298170	10	10	11	31	10	5	19038.72724
298171	10	10	11	31	10	6	18153.78906
298172	10	10	11	31	10	7	17294.56275
298173	10	10	11	31	10	8	16461.04833
298174	10	10	11	31	10	9	15653.24579
298175	10	10	11	31	10	10	14871.15513
298176	10	10	11	41	3	3	22915.2371
298177	10	10	11	41	3	4	21882.52465
298178	10	10	11	41	3	5	20877.40429
298179	10	10	11	41	3	6	19899.87602
298180	10	10	11	41	3	7	18949.93983
298181	10	10	11	41	3	8	18027.59574
298182	10	10	11	41	3	9	17132.84373
298183	10	10	11	41	3	10	16265.68381
298184	10	10	11	41	4	3	22599.65308
298185	10	10	11	41	4	4	21575.22876
298186	10	10	11	41	4	5	20578.39652
298187	10	10	11	41	4	6	19609.15638
298188	10	10	11	41	4	7	18667.50832
298189	10	10	11	41	4	8	17753.45235
298190	10	10	11	41	4	9	16866.98846
298191	10	10	11	41	4	10	16008.11667
298192	10	10	11	41	5	3	22286.60755
298193	10	10	11	41	5	4	21270.47135
298194	10	10	11	41	5	5	20281.92724
298195	10	10	11	41	5	6	19320.97522
298196	10	10	11	41	5	7	18387.61529
298197	10	10	11	41	5	8	17481.84744
298198	10	10	11	41	5	9	16603.67168
298199	10	10	11	41	5	10	15753.08801
298200	10	10	11	41	6	3	21976.1005
298201	10	10	11	41	6	4	20968.25243
298202	10	10	11	41	6	5	19987.99645
298203	10	10	11	41	6	6	19035.33255
298204	10	10	11	41	6	7	18110.26075
298205	10	10	11	41	6	8	17212.78102
298206	10	10	11	41	6	9	16342.89339
298207	10	10	11	41	6	10	15500.59785
298208	10	10	11	41	7	3	21668.13194
298209	10	10	11	41	7	4	20668.572
298210	10	10	11	41	7	5	19696.60414
298211	10	10	11	41	7	6	18752.22837
298212	10	10	11	41	7	7	17835.44469
298213	10	10	11	41	7	8	16946.25309
298214	10	10	11	41	7	9	16084.65359
298215	10	10	11	41	7	10	15250.64617
298216	10	10	11	41	8	3	21362.70187
298217	10	10	11	41	8	4	20371.43005
298218	10	10	11	41	8	5	19407.75032
298219	10	10	11	41	8	6	18471.66268
298220	10	10	11	41	8	7	17563.16712
298221	10	10	11	41	8	8	16682.26365
298222	10	10	11	41	8	9	15828.95227
298223	10	10	11	41	8	10	15003.23297
298224	10	10	11	41	9	3	21059.81029
298225	10	10	11	41	9	4	20076.82659
298226	10	10	11	41	9	5	19121.43499
298227	10	10	11	41	9	6	18193.63547
298228	10	10	11	41	9	7	17293.42804
298229	10	10	11	41	9	8	16420.81269
298230	10	10	11	41	9	9	15575.78943
298231	10	10	11	41	9	10	14758.35826
298232	10	10	11	41	10	3	20759.45719
298233	10	10	11	41	10	4	19784.76162
298234	10	10	11	41	10	5	18837.65814
298235	10	10	11	41	10	6	17918.14674
298236	10	10	11	41	10	7	17026.22744
298237	10	10	11	41	10	8	16161.90022
298238	10	10	11	41	10	9	15325.16509
298239	10	10	11	41	10	10	14516.02204
298240	10	10	21	1	3	3	25713.228
298241	10	10	21	1	3	4	25597.45791
298242	10	10	21	1	3	5	25482.05283
298243	10	10	21	1	3	6	25367.01274
298244	10	10	21	1	3	7	25252.33766
298245	10	10	21	1	3	8	25138.02757
298246	10	10	21	1	3	9	25024.08247
298247	10	10	21	1	3	10	24910.50238
298248	10	10	21	1	4	3	25338.11543
298249	10	10	21	1	4	4	25223.30204
298250	10	10	21	1	4	5	25108.85365
298251	10	10	21	1	4	6	24994.77025
298252	10	10	21	1	4	7	24881.05185
298253	10	10	21	1	4	8	24767.69845
298254	10	10	21	1	4	9	24654.71005
298255	10	10	21	1	4	10	24542.08665
298256	10	10	21	1	5	3	24966.14068
298257	10	10	21	1	5	4	24852.28398
298258	10	10	21	1	5	5	24738.79228
298259	10	10	21	1	5	6	24625.66558
298260	10	10	21	1	5	7	24512.90387
298261	10	10	21	1	5	8	24400.50716
298262	10	10	21	1	5	9	24288.47545
298263	10	10	21	1	5	10	24176.80873
298264	10	10	21	1	6	3	24597.30376
298265	10	10	21	1	6	4	24484.40375
298266	10	10	21	1	6	5	24371.86874
298267	10	10	21	1	6	6	24259.69872
298268	10	10	21	1	6	7	24147.8937
298269	10	10	21	1	6	8	24036.45369
298270	10	10	21	1	6	9	23925.37866
298271	10	10	21	1	6	10	23814.66864
298272	10	10	21	1	7	3	24231.60466
298273	10	10	21	1	7	4	24119.66134
298274	10	10	21	1	7	5	24008.08301
298275	10	10	21	1	7	6	23896.86969
298276	10	10	21	1	7	7	23786.02136
298277	10	10	21	1	7	8	23675.53803
298278	10	10	21	1	7	9	23565.4197
298279	10	10	21	1	7	10	23455.66637
298280	10	10	21	1	8	3	23869.04337
298281	10	10	21	1	8	4	23758.05674
298282	10	10	21	1	8	5	23647.43511
298283	10	10	21	1	8	6	23537.17848
298284	10	10	21	1	8	7	23427.28684
298285	10	10	21	1	8	8	23317.7602
298286	10	10	21	1	8	9	23208.59856
298287	10	10	21	1	8	10	23099.80192
298288	10	10	21	1	9	3	23509.61991
298289	10	10	21	1	9	4	23399.58997
298290	10	10	21	1	9	5	23289.92503
298291	10	10	21	1	9	6	23180.62509
298292	10	10	21	1	9	7	23071.69014
298293	10	10	21	1	9	8	22963.12019
298294	10	10	21	1	9	9	22854.91524
298295	10	10	21	1	9	10	22747.07529
298296	10	10	21	1	10	3	23153.33427
298297	10	10	21	1	10	4	23044.26102
298298	10	10	21	1	10	5	22935.55277
298299	10	10	21	1	10	6	22827.20952
298300	10	10	21	1	10	7	22719.23126
298301	10	10	21	1	10	8	22611.618
298302	10	10	21	1	10	9	22504.36974
298303	10	10	21	1	10	10	22397.48648
298304	10	10	21	11	3	3	23847.61575
298305	10	10	21	11	3	4	23136.76678
298306	10	10	21	11	3	5	22439.67874
298307	10	10	21	11	3	6	21756.35164
298308	10	10	21	11	3	7	21086.78546
298309	10	10	21	11	3	8	20430.98021
298310	10	10	21	11	3	9	19788.93589
298311	10	10	21	11	3	10	19160.6525
298312	10	10	21	11	4	3	23488.09966
298313	10	10	21	11	4	4	22783.4062
298314	10	10	21	11	4	5	22092.47368
298315	10	10	21	11	4	6	21415.30209
298316	10	10	21	11	4	7	20751.89142
298317	10	10	21	11	4	8	20102.24169
298318	10	10	21	11	4	9	19466.35289
298319	10	10	21	11	4	10	18844.22501
298320	10	10	21	11	5	3	23131.72138
298321	10	10	21	11	5	4	22433.18345
298322	10	10	21	11	5	5	21748.40644
298323	10	10	21	11	5	6	21077.39036
298324	10	10	21	11	5	7	20420.13521
298325	10	10	21	11	5	8	19776.64099
298326	10	10	21	11	5	9	19146.9077
298327	10	10	21	11	5	10	18530.93534
298328	10	10	21	11	6	3	22778.48093
298329	10	10	21	11	6	4	22086.09851
298330	10	10	21	11	6	5	21407.47702
298331	10	10	21	11	6	6	20742.61645
298332	10	10	21	11	6	7	20091.51682
298333	10	10	21	11	6	8	19454.17811
298334	10	10	21	11	6	9	18830.60034
298335	10	10	21	11	6	10	18220.7835
298336	10	10	21	11	7	3	22428.3783
298337	10	10	21	11	7	4	21742.15139
298338	10	10	21	11	7	5	21069.68541
298339	10	10	21	11	7	6	20410.98037
298340	10	10	21	11	7	7	19766.03625
298341	10	10	21	11	7	8	19134.85306
298342	10	10	21	11	7	9	18517.4308
298343	10	10	21	11	7	10	17913.76947
298344	10	10	21	11	8	3	22081.41349
298345	10	10	21	11	8	4	21401.3421
298346	10	10	21	11	8	5	20735.03163
298347	10	10	21	11	8	6	20082.4821
298348	10	10	21	11	8	7	19443.6935
298349	10	10	21	11	8	8	18818.66582
298350	10	10	21	11	8	9	18207.39908
298351	10	10	21	11	8	10	17609.89326
298352	10	10	21	11	9	3	21737.5865
298353	10	10	21	11	9	4	21063.67062
298354	10	10	21	11	9	5	20403.51568
298355	10	10	21	11	9	6	19757.12166
298356	10	10	21	11	9	7	19124.48857
298357	10	10	21	11	9	8	18505.61641
298358	10	10	21	11	9	9	17900.50518
298359	10	10	21	11	9	10	17309.15487
298360	10	10	21	11	10	3	21396.89734
298361	10	10	21	11	10	4	20729.13697
298362	10	10	21	11	10	5	20075.13754
298363	10	10	21	11	10	6	19434.89903
298364	10	10	21	11	10	7	18808.42146
298365	10	10	21	11	10	8	18195.70481
298366	10	10	21	11	10	9	17596.7491
298367	10	10	21	11	10	10	17011.55431
298368	10	10	21	21	3	3	23208.87015
298369	10	10	21	21	3	4	22301.46316
298370	10	10	21	21	3	5	21415.99569
298371	10	10	21	21	3	6	20552.46773
298372	10	10	21	21	3	7	19710.8793
298373	10	10	21	21	3	8	18891.23039
298374	10	10	21	21	3	9	18093.52099
298375	10	10	21	21	3	10	17317.75112
298376	10	10	21	21	4	3	22854.75742
298377	10	10	21	21	4	4	21955.30707
298378	10	10	21	21	4	5	21077.79624
298379	10	10	21	21	4	6	20222.22493
298380	10	10	21	21	4	7	19388.59313
298381	10	10	21	21	4	8	18576.90085
298382	10	10	21	21	4	9	17787.1481
298383	10	10	21	21	4	10	17019.33486
298384	10	10	21	21	5	3	22503.78252
298385	10	10	21	21	5	4	21612.28881
298386	10	10	21	21	5	5	20742.73461
298387	10	10	21	21	5	6	19895.11994
298388	10	10	21	21	5	7	19069.44478
298389	10	10	21	21	5	8	18265.70914
298390	10	10	21	21	5	9	17483.91302
298391	10	10	21	21	5	10	16724.05642
298392	10	10	21	21	6	3	22155.94544
298393	10	10	21	21	6	4	21272.40836
298394	10	10	21	21	6	5	20410.81081
298395	10	10	21	21	6	6	19571.15277
298396	10	10	21	21	6	7	18753.43425
298397	10	10	21	21	6	8	17957.65525
298398	10	10	21	21	6	9	17183.81577
298399	10	10	21	21	6	10	16431.9158
298400	10	10	21	21	7	3	21811.24618
298401	10	10	21	21	7	4	20935.66574
298402	10	10	21	21	7	5	20082.02482
298403	10	10	21	21	7	6	19250.32342
298404	10	10	21	21	7	7	18440.56154
298405	10	10	21	21	7	8	17652.73918
298406	10	10	21	21	7	9	16886.85633
298407	10	10	21	21	7	10	16142.91301
298408	10	10	21	21	8	3	21469.68474
298409	10	10	21	21	8	4	20602.06094
298410	10	10	21	21	8	5	19756.37666
298411	10	10	21	21	8	6	18932.6319
298412	10	10	21	21	8	7	18130.82665
298413	10	10	21	21	8	8	17350.96093
298414	10	10	21	21	8	9	16593.03472
298415	10	10	21	21	8	10	15857.04804
298416	10	10	21	21	9	3	21131.26112
298417	10	10	21	21	9	4	20271.59396
298418	10	10	21	21	9	5	19433.86632
298419	10	10	21	21	9	6	18618.07819
298420	10	10	21	21	9	7	17824.22959
298421	10	10	21	21	9	8	17052.3205
298422	10	10	21	21	9	9	16302.35093
298423	10	10	21	21	9	10	15574.32088
298424	10	10	21	21	10	3	20795.97532
298425	10	10	21	21	10	4	19944.2648
298426	10	10	21	21	10	5	19114.49379
298427	10	10	21	21	10	6	18306.66231
298428	10	10	21	21	10	7	17520.77034
298429	10	10	21	21	10	8	16756.81789
298430	10	10	21	21	10	9	16014.80496
298431	10	10	21	21	10	10	15294.73155
298432	10	10	21	31	3	3	22938.7549
298433	10	10	21	31	3	4	21948.85422
298434	10	10	21	31	3	5	20984.66543
298435	10	10	21	31	3	6	20046.18852
298436	10	10	21	31	3	7	19133.42349
298437	10	10	21	31	3	8	18246.37034
298438	10	10	21	31	3	9	17385.02908
298439	10	10	21	31	3	10	16549.3997
298440	10	10	21	31	4	3	22586.93376
298441	10	10	21	31	4	4	21605.75358
298442	10	10	21	31	4	5	20650.28528
298443	10	10	21	31	4	6	19720.52887
298444	10	10	21	31	4	7	18816.48434
298445	10	10	21	31	4	8	17938.15169
298446	10	10	21	31	4	9	17085.53092
298447	10	10	21	31	4	10	16258.62204
298448	10	10	21	31	5	3	22238.25043
298449	10	10	21	31	5	4	21265.79075
298450	10	10	21	31	5	5	20319.04295
298451	10	10	21	31	5	6	19398.00704
298452	10	10	21	31	5	7	18502.683
298453	10	10	21	31	5	8	17633.07085
298454	10	10	21	31	5	9	16789.17058
298455	10	10	21	31	5	10	15970.9822
298456	10	10	21	31	6	3	21892.70493
298457	10	10	21	31	6	4	20928.96575
298458	10	10	21	31	6	5	19990.93844
298459	10	10	21	31	6	6	19078.62303
298460	10	10	21	31	6	7	18192.01949
298461	10	10	21	31	6	8	17331.12784
298462	10	10	21	31	6	9	16495.94807
298463	10	10	21	31	6	10	15686.48018
298464	10	10	21	31	7	3	21550.29725
298465	10	10	21	31	7	4	20595.27856
298466	10	10	21	31	7	5	19665.97176
298467	10	10	21	31	7	6	18762.37684
298468	10	10	21	31	7	7	17884.4938
298469	10	10	21	31	7	8	17032.32264
298470	10	10	21	31	7	9	16205.86337
298471	10	10	21	31	7	10	15405.11598
298472	10	10	21	31	8	3	21211.02739
298473	10	10	21	31	8	4	20264.7292
298474	10	10	21	31	8	5	19344.14289
298475	10	10	21	31	8	6	18449.26847
298476	10	10	21	31	8	7	17580.10593
298477	10	10	21	31	8	8	16736.65527
298478	10	10	21	31	8	9	15918.91649
298479	10	10	21	31	8	10	15126.8896
298480	10	10	21	31	9	3	20874.89535
298481	10	10	21	31	9	4	19937.31766
298482	10	10	21	31	9	5	19025.45185
298483	10	10	21	31	9	6	18139.29792
298484	10	10	21	31	9	7	17278.85588
298485	10	10	21	31	9	8	16444.12572
298486	10	10	21	31	9	9	15635.10744
298487	10	10	21	31	9	10	14851.80104
298488	10	10	21	31	10	3	20541.90113
298489	10	10	21	31	10	4	19613.04393
298490	10	10	21	31	10	5	18709.89862
298491	10	10	21	31	10	6	17832.46519
298492	10	10	21	31	10	7	16980.74365
298493	10	10	21	31	10	8	16154.73398
298494	10	10	21	31	10	9	15354.4362
298495	10	10	21	31	10	10	14579.85031
298496	10	10	21	41	3	3	22806.32059
298497	10	10	21	41	3	4	21776.03555
298498	10	10	21	41	3	5	20773.3426
298499	10	10	21	41	3	6	19798.24174
298500	10	10	21	41	3	7	18850.73297
298501	10	10	21	41	3	8	17930.81628
298502	10	10	21	41	3	9	17038.49168
298503	10	10	21	41	3	10	16173.75917
298504	10	10	21	41	4	3	22455.62974
298505	10	10	21	41	4	4	21434.44196
298506	10	10	21	41	4	5	20440.84628
298507	10	10	21	41	4	6	19474.84268
298508	10	10	21	41	4	7	18536.43116
298509	10	10	21	41	4	8	17625.61174
298510	10	10	21	41	4	9	16742.3844
298511	10	10	21	41	4	10	15886.74915
298512	10	10	21	41	5	3	22108.07671
298513	10	10	21	41	5	4	21095.9862
298514	10	10	21	41	5	5	20111.48777
298515	10	10	21	41	5	6	19154.58143
298516	10	10	21	41	5	7	18225.26718
298517	10	10	21	41	5	8	17323.54502
298518	10	10	21	41	5	9	16449.41494
298519	10	10	21	41	5	10	15602.87695
298520	10	10	21	41	6	3	21763.6615
298521	10	10	21	41	6	4	20760.66825
298522	10	10	21	41	6	5	19785.26708
298523	10	10	21	41	6	6	18837.45801
298524	10	10	21	41	6	7	17917.24102
298525	10	10	21	41	6	8	17024.61612
298526	10	10	21	41	6	9	16159.5833
298527	10	10	21	41	6	10	15322.14257
298528	10	10	21	41	7	3	21422.38411
298529	10	10	21	41	7	4	20428.48812
298530	10	10	21	41	7	5	19462.18422
298531	10	10	21	41	7	6	18523.4724
298532	10	10	21	41	7	7	17612.35268
298533	10	10	21	41	7	8	16728.82504
298534	10	10	21	41	7	9	15872.88948
298535	10	10	21	41	7	10	15044.54602
298536	10	10	21	41	8	3	21084.24454
298537	10	10	21	41	8	4	20099.44582
298538	10	10	21	41	8	5	19142.23917
298539	10	10	21	41	8	6	18212.62462
298540	10	10	21	41	8	7	17310.60216
298541	10	10	21	41	8	8	16436.17178
298542	10	10	21	41	8	9	15589.33349
298543	10	10	21	41	8	10	14770.08728
298544	10	10	21	41	9	3	20749.2428
298545	10	10	21	41	9	4	19773.54133
298546	10	10	21	41	9	5	18825.43195
298547	10	10	21	41	9	6	17904.91466
298548	10	10	21	41	9	7	17011.98946
298549	10	10	21	41	9	8	16146.65634
298550	10	10	21	41	9	9	15308.91531
298551	10	10	21	41	9	10	14498.76637
298552	10	10	21	41	10	3	20417.37887
298553	10	10	21	41	10	4	19450.77467
298554	10	10	21	41	10	5	18511.76255
298555	10	10	21	41	10	6	17600.34252
298556	10	10	21	41	10	7	16716.51458
298557	10	10	21	41	10	8	15860.27872
298558	10	10	21	41	10	9	15031.63496
298559	10	10	21	41	10	10	14230.58328
298560	10	10	31	1	3	3	25699.90562
298561	10	10	31	1	3	4	25584.10596
298562	10	10	31	1	3	5	25468.67131
298563	10	10	31	1	3	6	25353.60165
298564	10	10	31	1	3	7	25238.89698
298565	10	10	31	1	3	8	25124.55732
298566	10	10	31	1	3	9	25010.58266
298567	10	10	31	1	3	10	24896.97299
298568	10	10	31	1	4	3	25320.53931
298569	10	10	31	1	4	4	25205.68648
298570	10	10	31	1	4	5	25091.19866
298571	10	10	31	1	4	6	24977.07583
298572	10	10	31	1	4	7	24863.31801
298573	10	10	31	1	4	8	24749.92517
298574	10	10	31	1	4	9	24636.89734
298575	10	10	31	1	4	10	24524.23451
298576	10	10	31	1	5	3	24944.40434
298577	10	10	31	1	5	4	24830.49835
298578	10	10	31	1	5	5	24716.95736
298579	10	10	31	1	5	6	24603.78137
298580	10	10	31	1	5	7	24490.97037
298581	10	10	31	1	5	8	24378.52437
298582	10	10	31	1	5	9	24266.44337
298583	10	10	31	1	5	10	24154.72737
298584	10	10	31	1	6	3	24571.50072
298585	10	10	31	1	6	4	24458.54157
298586	10	10	31	1	6	5	24345.94741
298587	10	10	31	1	6	6	24233.71825
298588	10	10	31	1	6	7	24121.85408
298589	10	10	31	1	6	8	24010.35492
298590	10	10	31	1	6	9	23899.22075
298591	10	10	31	1	6	10	23788.45158
298592	10	10	31	1	7	3	24201.82845
298593	10	10	31	1	7	4	24089.81612
298594	10	10	31	1	7	5	23978.1688
298595	10	10	31	1	7	6	23866.88647
298596	10	10	31	1	7	7	23755.96914
298597	10	10	31	1	7	8	23645.4168
298598	10	10	31	1	7	9	23535.22947
298599	10	10	31	1	7	10	23425.40713
298600	10	10	31	1	8	3	23835.38752
298601	10	10	31	1	8	4	23724.32203
298602	10	10	31	1	8	5	23613.62153
298603	10	10	31	1	8	6	23503.28604
298604	10	10	31	1	8	7	23393.31554
298605	10	10	31	1	8	8	23283.71004
298606	10	10	31	1	8	9	23174.46954
298607	10	10	31	1	8	10	23065.59403
298608	10	10	31	1	9	3	23472.17794
298609	10	10	31	1	9	4	23362.05928
298610	10	10	31	1	9	5	23252.30562
298611	10	10	31	1	9	6	23142.91695
298612	10	10	31	1	9	7	23033.89329
298613	10	10	31	1	9	8	22925.23462
298614	10	10	31	1	9	9	22816.94095
298615	10	10	31	1	9	10	22709.01228
298616	10	10	31	1	10	3	23112.1997
298617	10	10	31	1	10	4	23003.02787
298618	10	10	31	1	10	5	22894.22104
298619	10	10	31	1	10	6	22785.77921
298620	10	10	31	1	10	7	22677.70238
298621	10	10	31	1	10	8	22569.99054
298622	10	10	31	1	10	9	22462.64371
298623	10	10	31	1	10	10	22355.66187
298624	10	10	31	11	3	3	23834.14585
298625	10	10	31	11	3	4	23123.21814
298626	10	10	31	11	3	5	22426.05135
298627	10	10	31	11	3	6	21742.6455
298628	10	10	31	11	3	7	21073.00058
298629	10	10	31	11	3	8	20417.11658
298630	10	10	31	11	3	9	19774.99352
298631	10	10	31	11	3	10	19146.63138
298632	10	10	31	11	4	3	23470.32684
298633	10	10	31	11	4	4	22765.52839
298634	10	10	31	11	4	5	22074.49088
298635	10	10	31	11	4	6	21397.21429
298636	10	10	31	11	4	7	20733.69863
298637	10	10	31	11	4	8	20083.9439
298638	10	10	31	11	4	9	19447.9501
298639	10	10	31	11	4	10	18825.71724
298640	10	10	31	11	5	3	23109.73918
298641	10	10	31	11	5	4	22411.07
298642	10	10	31	11	5	5	21726.16174
298643	10	10	31	11	5	6	21055.01442
298644	10	10	31	11	5	7	20397.62803
298645	10	10	31	11	5	8	19754.00257
298646	10	10	31	11	5	9	19124.13804
298647	10	10	31	11	5	10	18508.03443
298648	10	10	31	11	6	3	22752.38286
298649	10	10	31	11	6	4	22059.84294
298650	10	10	31	11	6	5	21381.06396
298651	10	10	31	11	6	6	20716.0459
298652	10	10	31	11	6	7	20064.78878
298653	10	10	31	11	6	8	19427.29258
298654	10	10	31	11	6	9	18803.55731
298655	10	10	31	11	6	10	18193.58298
298656	10	10	31	11	7	3	22398.25788
298657	10	10	31	11	7	4	21711.84724
298658	10	10	31	11	7	5	21039.19752
298659	10	10	31	11	7	6	20380.30873
298660	10	10	31	11	7	7	19735.18087
298661	10	10	31	11	7	8	19103.81394
298662	10	10	31	11	7	9	18486.20794
298663	10	10	31	11	7	10	17882.36286
298664	10	10	31	11	8	3	22047.36426
298665	10	10	31	11	8	4	21367.08287
298666	10	10	31	11	8	5	20700.56242
298667	10	10	31	11	8	6	20047.8029
298668	10	10	31	11	8	7	19408.8043
298669	10	10	31	11	8	8	18783.56664
298670	10	10	31	11	8	9	18172.0899
298671	10	10	31	11	8	10	17574.3741
298672	10	10	31	11	9	3	21699.70197
298673	10	10	31	11	9	4	21025.54986
298674	10	10	31	11	9	5	20365.15867
298675	10	10	31	11	9	6	19718.52841
298676	10	10	31	11	9	7	19085.65908
298677	10	10	31	11	9	8	18466.55069
298678	10	10	31	11	9	9	17861.20322
298679	10	10	31	11	9	10	17269.61668
298680	10	10	31	11	10	3	21355.27104
298681	10	10	31	11	10	4	20687.24819
298682	10	10	31	11	10	5	20032.98626
298683	10	10	31	11	10	6	19392.48527
298684	10	10	31	11	10	7	18765.74521
298685	10	10	31	11	10	8	18152.76608
298686	10	10	31	11	10	9	17553.54788
298687	10	10	31	11	10	10	16968.0906
298688	10	10	31	21	3	3	23195.61218
298689	10	10	31	21	3	4	22288.19709
298690	10	10	31	21	3	5	21402.72152
298691	10	10	31	21	3	6	20539.18547
298692	10	10	31	21	3	7	19697.58893
298693	10	10	31	21	3	8	18877.93192
298694	10	10	31	21	3	9	18080.21442
298695	10	10	31	21	3	10	17304.43645
298696	10	10	31	21	4	3	22837.26719
298697	10	10	31	21	4	4	21937.80604
298698	10	10	31	21	4	5	21060.2844
298699	10	10	31	21	4	6	20204.70229
298700	10	10	31	21	4	7	19371.05969
298701	10	10	31	21	4	8	18559.35661
298702	10	10	31	21	4	9	17769.59305
298703	10	10	31	21	4	10	17001.76901
298704	10	10	31	21	5	3	22482.15354
298705	10	10	31	21	5	4	21590.64632
298706	10	10	31	21	5	5	20721.07863
298707	10	10	31	21	5	6	19873.45045
298708	10	10	31	21	5	7	19047.76179
298709	10	10	31	21	5	8	18244.01265
298710	10	10	31	21	5	9	17462.20303
298711	10	10	31	21	5	10	16702.33293
298712	10	10	31	21	6	3	22130.27124
298713	10	10	31	21	6	4	21246.71796
298714	10	10	31	21	6	5	20385.1042
298715	10	10	31	21	6	6	19545.42996
298716	10	10	31	21	6	7	18727.69524
298717	10	10	31	21	6	8	17931.90003
298718	10	10	31	21	6	9	17158.04435
298719	10	10	31	21	6	10	16406.12819
298720	10	10	31	21	7	3	21781.62028
298721	10	10	31	21	7	4	20906.02094
298722	10	10	31	21	7	5	20052.36112
298723	10	10	31	21	7	6	19220.64081
298724	10	10	31	21	7	7	18410.86003
298725	10	10	31	21	7	8	17623.01876
298726	10	10	31	21	7	9	16857.11702
298727	10	10	31	21	7	10	16113.15479
298728	10	10	31	21	8	3	21436.20066
298729	10	10	31	21	8	4	20568.55526
298730	10	10	31	21	8	5	19722.84938
298731	10	10	31	21	8	6	18899.08301
298732	10	10	31	21	8	7	18097.25617
298733	10	10	31	21	8	8	17317.36884
298734	10	10	31	21	8	9	16559.42103
298735	10	10	31	21	8	10	15823.41274
298736	10	10	31	21	9	3	21094.0124
298737	10	10	31	21	9	4	20234.32093
298738	10	10	31	21	9	5	19396.56898
298739	10	10	31	21	9	6	18580.75656
298740	10	10	31	21	9	7	17786.88365
298741	10	10	31	21	9	8	17014.95026
298742	10	10	31	21	9	9	16264.95639
298743	10	10	31	21	9	10	15536.90203
298744	10	10	31	21	10	3	20755.05547
298745	10	10	31	21	10	4	19903.31795
298746	10	10	31	21	10	5	19073.51994
298747	10	10	31	21	10	6	18265.66145
298748	10	10	31	21	10	7	17479.74248
298749	10	10	31	21	10	8	16715.76302
298750	10	10	31	21	10	9	15973.72309
298751	10	10	31	21	10	10	15253.62267
298752	10	10	31	31	3	3	22925.69792
298753	10	10	31	31	3	4	21935.85614
298754	10	10	31	31	3	5	20971.72624
298755	10	10	31	31	3	6	20033.30822
298756	10	10	31	31	3	7	19120.60208
298757	10	10	31	31	3	8	18233.60783
298758	10	10	31	31	3	9	17372.32546
298759	10	10	31	31	3	10	16536.75497
298760	10	10	31	31	4	3	22569.7115
298761	10	10	31	31	4	4	21588.60984
298762	10	10	31	31	4	5	20633.22007
298763	10	10	31	31	4	6	19703.54218
298764	10	10	31	31	4	7	18799.57617
298765	10	10	31	31	4	8	17921.32205
298766	10	10	31	31	4	9	17068.77981
298767	10	10	31	31	4	10	16241.94945
298768	10	10	31	31	5	3	22216.95642
298769	10	10	31	31	5	4	21244.5949
298770	10	10	31	31	5	5	20297.94525
298771	10	10	31	31	5	6	19377.00749
298772	10	10	31	31	5	7	18481.78161
298773	10	10	31	31	5	8	17612.26762
298774	10	10	31	31	5	9	16768.4655
298775	10	10	31	31	5	10	15950.37527
298776	10	10	31	31	6	3	21867.43269
298777	10	10	31	31	6	4	20903.81129
298778	10	10	31	31	6	5	19965.90178
298779	10	10	31	31	6	6	19053.70415
298780	10	10	31	31	6	7	18167.2184
298781	10	10	31	31	6	8	17306.44453
298782	10	10	31	31	6	9	16471.38254
298783	10	10	31	31	6	10	15662.03244
298784	10	10	31	31	7	3	21521.14031
298785	10	10	31	31	7	4	20566.25904
298786	10	10	31	31	7	5	19637.08965
298787	10	10	31	31	7	6	18733.63214
298788	10	10	31	31	7	7	17855.88652
298789	10	10	31	31	7	8	17003.85278
298790	10	10	31	31	7	9	16177.53093
298791	10	10	31	31	7	10	15376.92095
298792	10	10	31	31	8	3	21178.07927
298793	10	10	31	31	8	4	20231.93812
298794	10	10	31	31	8	5	19311.50887
298795	10	10	31	31	8	6	18416.79149
298796	10	10	31	31	8	7	17547.786
298797	10	10	31	31	8	8	16704.49239
298798	10	10	31	31	8	9	15886.91066
298799	10	10	31	31	8	10	15095.04081
298800	10	10	31	31	9	3	20838.24957
298801	10	10	31	31	9	4	19900.84856
298802	10	10	31	31	9	5	18989.15943
298803	10	10	31	31	9	6	18103.18218
298804	10	10	31	31	9	7	17242.91682
298805	10	10	31	31	9	8	16408.36333
298806	10	10	31	31	9	9	15599.52173
298807	10	10	31	31	9	10	14816.39202
298808	10	10	31	31	10	3	20501.65122
298809	10	10	31	31	10	4	19572.99034
298810	10	10	31	31	10	5	18670.04134
298811	10	10	31	31	10	6	17792.80422
298812	10	10	31	31	10	7	16941.27898
298813	10	10	31	31	10	8	16115.46563
298814	10	10	31	31	10	9	15315.36416
298815	10	10	31	31	10	10	14540.97457
298816	10	10	31	41	3	3	22793.41639
298817	10	10	31	41	3	4	21763.24117
298818	10	10	31	41	3	5	20760.65803
298819	10	10	31	41	3	6	19785.66699
298820	10	10	31	41	3	7	18838.26803
298821	10	10	31	41	3	8	17918.46116
298822	10	10	31	41	3	9	17026.24638
298823	10	10	31	41	3	10	16161.62369
298824	10	10	31	41	4	3	22438.61118
298825	10	10	31	41	4	4	21417.56983
298826	10	10	31	41	4	5	20424.12057
298827	10	10	31	41	4	6	19458.26339
298828	10	10	31	41	4	7	18519.9983
298829	10	10	31	41	4	8	17609.3253
298830	10	10	31	41	4	9	16726.24438
298831	10	10	31	41	4	10	15870.75556
298832	10	10	31	41	5	3	22087.03732
298833	10	10	31	41	5	4	21075.12984
298834	10	10	31	41	5	5	20090.81444
298835	10	10	31	41	5	6	19134.09113
298836	10	10	31	41	5	7	18204.95991
298837	10	10	31	41	5	8	17303.42078
298838	10	10	31	41	5	9	16429.47373
298839	10	10	31	41	5	10	15583.11877
298840	10	10	31	41	6	3	21738.69481
298841	10	10	31	41	6	4	20735.92119
298842	10	10	31	41	6	5	19760.73967
298843	10	10	31	41	6	6	18813.15023
298844	10	10	31	41	6	7	17893.15287
298845	10	10	31	41	6	8	17000.74761
298846	10	10	31	41	6	9	16135.93443
298847	10	10	31	41	6	10	15298.71334
298848	10	10	31	41	7	3	21393.58364
298849	10	10	31	41	7	4	20399.94389
298850	10	10	31	41	7	5	19433.89623
298851	10	10	31	41	7	6	18495.44066
298852	10	10	31	41	7	7	17584.57718
298853	10	10	31	41	7	8	16701.30578
298854	10	10	31	41	7	9	15845.62647
298855	10	10	31	41	7	10	15017.53924
298856	10	10	31	41	8	3	21051.70382
298857	10	10	31	41	8	4	20067.19794
298858	10	10	31	41	8	5	19110.28415
298859	10	10	31	41	8	6	18180.96244
298860	10	10	31	41	8	7	17279.23282
298861	10	10	31	41	8	8	16405.09529
298862	10	10	31	41	8	9	15558.54985
298863	10	10	31	41	8	10	14739.5965
298864	10	10	31	41	9	3	20713.05534
298865	10	10	31	41	9	4	19737.68333
298866	10	10	31	41	9	5	18789.90341
298867	10	10	31	41	9	6	17869.71557
298868	10	10	31	41	9	7	16977.11982
298869	10	10	31	41	9	8	16112.11616
298870	10	10	31	41	9	9	15274.70458
298871	10	10	31	41	9	10	14464.88509
298872	10	10	31	41	10	3	20377.63821
298873	10	10	31	41	10	4	19411.40007
298874	10	10	31	41	10	5	18472.75401
298875	10	10	31	41	10	6	17561.70004
298876	10	10	31	41	10	7	16678.23816
298877	10	10	31	41	10	8	15822.36836
298878	10	10	31	41	10	9	14994.09066
298879	10	10	31	41	10	10	14193.40504
298880	10	10	41	1	3	3	25705.43517
298881	10	10	41	1	3	4	25589.58481
298882	10	10	41	1	3	5	25474.09944
298883	10	10	41	1	3	6	25358.97908
298884	10	10	41	1	3	7	25244.22371
298885	10	10	41	1	3	8	25129.83334
298886	10	10	41	1	3	9	25015.80797
298887	10	10	41	1	3	10	24902.14759
298888	10	10	41	1	4	3	25327.8906
298889	10	10	41	1	4	4	25212.97016
298890	10	10	41	1	4	5	25098.41473
298891	10	10	41	1	4	6	24984.22429
298892	10	10	41	1	4	7	24870.39886
298893	10	10	41	1	4	8	24756.93842
298894	10	10	41	1	4	9	24643.84297
298895	10	10	41	1	4	10	24531.11253
298896	10	10	41	1	5	3	24953.56664
298897	10	10	41	1	5	4	24839.57614
298898	10	10	41	1	5	5	24725.95064
298899	10	10	41	1	5	6	24612.69013
298900	10	10	41	1	5	7	24499.79462
298901	10	10	41	1	5	8	24387.26411
298902	10	10	41	1	5	9	24275.0986
298903	10	10	41	1	5	10	24163.29809
298904	10	10	41	1	6	3	24582.46331
298905	10	10	41	1	6	4	24469.40274
298906	10	10	41	1	6	5	24356.70717
298907	10	10	41	1	6	6	24244.37659
298908	10	10	41	1	6	7	24132.41101
298909	10	10	41	1	6	8	24020.81043
298910	10	10	41	1	6	9	23909.57485
298911	10	10	41	1	6	10	23798.70427
298912	10	10	41	1	7	3	24214.5806
298913	10	10	41	1	7	4	24102.44996
298914	10	10	41	1	7	5	23990.68432
298915	10	10	41	1	7	6	23879.28367
298916	10	10	41	1	7	7	23768.24802
298917	10	10	41	1	7	8	23657.57737
298918	10	10	41	1	7	9	23547.27172
298919	10	10	41	1	7	10	23437.33107
298920	10	10	41	1	8	3	23849.91851
298921	10	10	41	1	8	4	23738.7178
298922	10	10	41	1	8	5	23627.88209
298923	10	10	41	1	8	6	23517.41137
298924	10	10	41	1	8	7	23407.30565
298925	10	10	41	1	8	8	23297.56493
298926	10	10	41	1	8	9	23188.18921
298927	10	10	41	1	8	10	23079.17849
298928	10	10	41	1	9	3	23488.47704
298929	10	10	41	1	9	4	23378.20626
298930	10	10	41	1	9	5	23268.30048
298931	10	10	41	1	9	6	23158.75969
298932	10	10	41	1	9	7	23049.58391
298933	10	10	41	1	9	8	22940.77312
298934	10	10	41	1	9	9	22832.32733
298935	10	10	41	1	9	10	22724.24653
298936	10	10	41	1	10	3	23130.25619
298937	10	10	41	1	10	4	23020.91534
298938	10	10	41	1	10	5	22911.93949
298939	10	10	41	1	10	6	22803.32864
298940	10	10	41	1	10	7	22695.08278
298941	10	10	41	1	10	8	22587.20192
298942	10	10	41	1	10	9	22479.68606
298943	10	10	41	1	10	10	22372.5352
298944	10	10	41	11	3	3	23839.04286
298945	10	10	41	11	3	4	23127.8536
298946	10	10	41	11	3	5	22430.42526
298947	10	10	41	11	3	6	21746.75785
298948	10	10	41	11	3	7	21076.85137
298949	10	10	41	11	3	8	20420.70582
298950	10	10	41	11	3	9	19778.32121
298951	10	10	41	11	3	10	19149.69752
298952	10	10	41	11	4	3	23476.83474
298953	10	10	41	11	4	4	22771.68756
298954	10	10	41	11	4	5	22080.3013
298955	10	10	41	11	4	6	21402.67597
298956	10	10	41	11	4	7	20738.81158
298957	10	10	41	11	4	8	20088.70811
298958	10	10	41	11	4	9	19452.36557
298959	10	10	41	11	4	10	18829.78397
298960	10	10	41	11	5	3	23117.84724
298961	10	10	41	11	5	4	22418.74214
298962	10	10	41	11	5	5	21733.39796
298963	10	10	41	11	5	6	21061.81472
298964	10	10	41	11	5	7	20403.9924
298965	10	10	41	11	5	8	19759.93102
298966	10	10	41	11	5	9	19129.63056
298967	10	10	41	11	5	10	18513.09104
298968	10	10	41	11	6	3	22762.08036
298969	10	10	41	11	6	4	22069.01734
298970	10	10	41	11	6	5	21389.71525
298971	10	10	41	11	6	6	20724.17408
298972	10	10	41	11	6	7	20072.39385
298973	10	10	41	11	6	8	19434.37455
298974	10	10	41	11	6	9	18810.11617
298975	10	10	41	11	6	10	18199.61873
298976	10	10	41	11	7	3	22409.53411
298977	10	10	41	11	7	4	21722.51316
298978	10	10	41	11	7	5	21049.25315
298979	10	10	41	11	7	6	20389.75407
298980	10	10	41	11	7	7	19744.01592
298981	10	10	41	11	7	8	19112.03869
298982	10	10	41	11	7	9	18493.8224
298983	10	10	41	11	7	10	17889.36704
298984	10	10	41	11	8	3	22060.20847
298985	10	10	41	11	8	4	21379.22961
298986	10	10	41	11	8	5	20712.01168
298987	10	10	41	11	8	6	20058.55468
298988	10	10	41	11	8	7	19418.85861
298989	10	10	41	11	8	8	18792.92346
298990	10	10	41	11	8	9	18180.74925
298991	10	10	41	11	8	10	17582.33597
298992	10	10	41	11	9	3	21714.10345
298993	10	10	41	11	9	4	21039.16667
298994	10	10	41	11	9	5	20377.99083
298995	10	10	41	11	9	6	19730.57591
298996	10	10	41	11	9	7	19096.92192
298997	10	10	41	11	9	8	18477.02886
298998	10	10	41	11	9	9	17870.89673
298999	10	10	41	11	9	10	17278.52553
299000	10	10	41	11	10	3	21371.21906
299001	10	10	41	11	10	4	20702.32436
299002	10	10	41	11	10	5	20047.19059
299003	10	10	41	11	10	6	19405.81776
299004	10	10	41	11	10	7	18778.20585
299005	10	10	41	11	10	8	18164.35487
299006	10	10	41	11	10	9	17564.26482
299007	10	10	41	11	10	10	16977.9357
299008	10	10	41	21	3	3	23200.44356
299009	10	10	41	21	3	4	22292.74504
299010	10	10	41	21	3	5	21406.98604
299011	10	10	41	21	3	6	20543.16655
299012	10	10	41	21	3	7	19701.28659
299013	10	10	41	21	3	8	18881.34614
299014	10	10	41	21	3	9	18083.34521
299015	10	10	41	21	3	10	17307.2838
299016	10	10	41	21	4	3	22843.68758
299017	10	10	41	21	4	4	21943.84852
299018	10	10	41	21	4	5	21065.94897
299019	10	10	41	21	4	6	20209.98895
299020	10	10	41	21	4	7	19375.96844
299021	10	10	41	21	4	8	18563.88746
299022	10	10	41	21	4	9	17773.74599
299023	10	10	41	21	4	10	17005.54404
299024	10	10	41	21	5	3	22490.15221
299025	10	10	41	21	5	4	21598.17261
299026	10	10	41	21	5	5	20728.13253
299027	10	10	41	21	5	6	19880.03197
299028	10	10	41	21	5	7	19053.87092
299029	10	10	41	21	5	8	18249.64939
299030	10	10	41	21	5	9	17467.36739
299031	10	10	41	21	5	10	16707.0249
299032	10	10	41	21	6	3	22139.83747
299033	10	10	41	21	6	4	21255.71733
299034	10	10	41	21	6	5	20393.53671
299035	10	10	41	21	6	6	19553.2956
299036	10	10	41	21	6	7	18734.99402
299037	10	10	41	21	6	8	17938.63195
299038	10	10	41	21	6	9	17164.20941
299039	10	10	41	21	6	10	16411.72638
299040	10	10	41	21	7	3	21792.74335
299041	10	10	41	21	7	4	20916.48267
299042	10	10	41	21	7	5	20062.16151
299043	10	10	41	21	7	6	19229.77986
299044	10	10	41	21	7	7	18419.33774
299045	10	10	41	21	7	8	17630.83513
299046	10	10	41	21	7	9	16864.27205
299047	10	10	41	21	7	10	16119.64848
299048	10	10	41	21	8	3	21448.86985
299049	10	10	41	21	8	4	20580.46863
299050	10	10	41	21	8	5	19734.00693
299051	10	10	41	21	8	6	18909.48475
299052	10	10	41	21	8	7	18106.90208
299053	10	10	41	21	8	8	17326.25894
299054	10	10	41	21	8	9	16567.55531
299055	10	10	41	21	8	10	15830.7912
299056	10	10	41	21	9	3	21108.21697
299057	10	10	41	21	9	4	20247.67521
299058	10	10	41	21	9	5	19409.07297
299059	10	10	41	21	9	6	18592.41025
299060	10	10	41	21	9	7	17797.68704
299061	10	10	41	21	9	8	17024.90336
299062	10	10	41	21	9	9	16274.05919
299063	10	10	41	21	9	10	15545.15454
299064	10	10	41	21	10	3	20770.78472
299065	10	10	41	21	10	4	19918.10242
299066	10	10	41	21	10	5	19087.35963
299067	10	10	41	21	10	6	18278.55637
299068	10	10	41	21	10	7	17491.69263
299069	10	10	41	21	10	8	16726.7684
299070	10	10	41	21	10	9	15983.7837
299071	10	10	41	21	10	10	15262.73851
299072	10	10	41	31	3	3	22930.56678
299073	10	10	41	31	3	4	21940.45406
299074	10	10	41	31	3	5	20976.05322
299075	10	10	41	31	3	6	20037.36426
299076	10	10	41	31	3	7	19124.38719
299077	10	10	41	31	3	8	18237.122
299078	10	10	41	31	3	9	17375.56869
299079	10	10	41	31	3	10	16539.72727
299080	10	10	41	31	4	3	22576.18186
299081	10	10	41	31	4	4	21594.71896
299082	10	10	41	31	4	5	20638.96793
299083	10	10	41	31	4	6	19708.92879
299084	10	10	41	31	4	7	18804.60154
299085	10	10	41	31	4	8	17925.98616
299086	10	10	41	31	4	9	17073.08267
299087	10	10	41	31	4	10	16245.89106
299088	10	10	41	31	5	3	22225.01757
299089	10	10	41	31	5	4	21252.20448
299090	10	10	41	31	5	5	20305.10327
299091	10	10	41	31	5	6	19383.71395
299092	10	10	41	31	5	7	18488.0365
299093	10	10	41	31	5	8	17618.07094
299094	10	10	41	31	5	9	16773.81727
299095	10	10	41	31	5	10	15955.27547
299096	10	10	41	31	6	3	21877.07389
299097	10	10	41	31	6	4	20912.91062
299098	10	10	41	31	6	5	19974.45923
299099	10	10	41	31	6	6	19061.71972
299100	10	10	41	31	6	7	18174.69209
299101	10	10	41	31	6	8	17313.37635
299102	10	10	41	31	6	9	16477.77249
299103	10	10	41	31	6	10	15667.88051
299104	10	10	41	31	7	3	21532.35084
299105	10	10	41	31	7	4	20576.83738
299106	10	10	41	31	7	5	19647.0358
299107	10	10	41	31	7	6	18742.94611
299108	10	10	41	31	7	7	17864.5683
299109	10	10	41	31	7	8	17011.90237
299110	10	10	41	31	7	9	16184.94833
299111	10	10	41	31	7	10	15383.70617
299112	10	10	41	31	8	3	21190.84841
299113	10	10	41	31	8	4	20243.98476
299114	10	10	41	31	8	5	19322.833
299115	10	10	41	31	8	6	18427.39313
299116	10	10	41	31	8	7	17557.66513
299117	10	10	41	31	8	8	16713.64902
299118	10	10	41	31	8	9	15895.34479
299119	10	10	41	31	8	10	15102.75244
299120	10	10	41	31	9	3	20852.56659
299121	10	10	41	31	9	4	19914.35277
299122	10	10	41	31	9	5	19001.85082
299123	10	10	41	31	9	6	18115.06076
299124	10	10	41	31	9	7	17253.98258
299125	10	10	41	31	9	8	16418.61629
299126	10	10	41	31	9	9	15608.96187
299127	10	10	41	31	9	10	14825.01934
299128	10	10	41	31	10	3	20517.5054
299129	10	10	41	31	10	4	19587.94139
299130	10	10	41	31	10	5	18684.08926
299131	10	10	41	31	10	6	17805.94902
299132	10	10	41	31	10	7	16953.52066
299133	10	10	41	31	10	8	16126.80418
299134	10	10	41	31	10	9	15325.79958
299135	10	10	41	31	10	10	14550.50686
299136	10	10	41	41	3	3	22798.33544
299137	10	10	41	41	3	4	21767.90601
299138	10	10	41	41	3	5	20765.06867
299139	10	10	41	41	3	6	19789.82342
299140	10	10	41	41	3	7	18842.17025
299141	10	10	41	41	3	8	17922.10917
299142	10	10	41	41	3	9	17029.64018
299143	10	10	41	41	3	10	16164.76328
299144	10	10	41	41	4	3	22445.14847
299145	10	10	41	41	4	4	21423.76817
299146	10	10	41	41	4	5	20429.97996
299147	10	10	41	41	4	6	19463.78384
299148	10	10	41	41	4	7	18525.17981
299149	10	10	41	41	4	8	17614.16786
299150	10	10	41	41	4	9	16730.74801
299151	10	10	41	41	4	10	15874.92023
299152	10	10	41	41	5	3	22095.18212
299153	10	10	41	41	5	4	21082.85095
299154	10	10	41	41	5	5	20098.11188
299155	10	10	41	41	5	6	19140.96489
299156	10	10	41	41	5	7	18211.40999
299157	10	10	41	41	5	8	17309.44717
299158	10	10	41	41	5	9	16435.07645
299159	10	10	41	41	5	10	15588.29781
299160	10	10	41	41	6	3	21748.43639
299161	10	10	41	41	6	4	20745.15436
299162	10	10	41	41	6	5	19769.46441
299163	10	10	41	41	6	6	18821.36656
299164	10	10	41	41	6	7	17900.86079
299165	10	10	41	41	6	8	17007.94711
299166	10	10	41	41	6	9	16142.62551
299167	10	10	41	41	6	10	15304.89601
299168	10	10	41	41	7	3	21404.91128
299169	10	10	41	41	7	4	20410.67838
299170	10	10	41	41	7	5	19444.03757
299171	10	10	41	41	7	6	18504.98885
299172	10	10	41	41	7	7	17593.53221
299173	10	10	41	41	7	8	16709.66766
299174	10	10	41	41	7	9	15853.3952
299175	10	10	41	41	7	10	15024.71482
299176	10	10	41	41	8	3	21064.6068
299177	10	10	41	41	8	4	20079.42303
299178	10	10	41	41	8	5	19121.83135
299179	10	10	41	41	8	6	18191.83176
299180	10	10	41	41	8	7	17289.42425
299181	10	10	41	41	8	8	16414.60883
299182	10	10	41	41	8	9	15567.3855
299183	10	10	41	41	8	10	14747.75426
299184	10	10	41	41	9	3	20727.52294
299185	10	10	41	41	9	4	19751.3883
299186	10	10	41	41	9	5	18802.84575
299187	10	10	41	41	9	6	17881.89529
299188	10	10	41	41	9	7	16988.53692
299189	10	10	41	41	9	8	16122.77063
299190	10	10	41	41	9	9	15284.59643
299191	10	10	41	41	9	10	14474.01432
299192	10	10	41	41	10	3	20393.65969
299193	10	10	41	41	10	4	19426.57419
299194	10	10	41	41	10	5	18487.08077
299195	10	10	41	41	10	6	17575.17944
299196	10	10	41	41	10	7	16690.8702
299197	10	10	41	41	10	8	15834.15305
299198	10	10	41	41	10	9	15005.02798
299199	10	10	41	41	10	10	14203.495
299200	10	10	1	1	3	3	26642.86781
299201	10	10	1	1	3	4	26525.96398
299202	10	10	1	1	3	5	26409.40752
299203	10	10	1	1	3	6	26293.19841
299204	10	10	1	1	3	7	26177.33667
299205	10	10	1	1	3	8	26061.82228
299206	10	10	1	1	3	9	25946.65526
299207	10	10	1	1	3	10	25831.83559
299208	10	10	1	1	4	3	26570.4222
299209	10	10	1	1	4	4	26453.71763
299210	10	10	1	1	4	5	26337.36041
299211	10	10	1	1	4	6	26221.35055
299212	10	10	1	1	4	7	26105.68806
299213	10	10	1	1	4	8	25990.37292
299214	10	10	1	1	4	9	25875.40514
299215	10	10	1	1	4	10	25760.78473
299216	10	10	1	1	5	3	26498.09486
299217	10	10	1	1	5	4	26381.58953
299218	10	10	1	1	5	5	26265.43156
299219	10	10	1	1	5	6	26149.62095
299220	10	10	1	1	5	7	26034.15771
299221	10	10	1	1	5	8	25919.04182
299222	10	10	1	1	5	9	25804.27329
299223	10	10	1	1	5	10	25689.85212
299224	10	10	1	1	6	3	26425.88578
299225	10	10	1	1	6	4	26309.5797
299226	10	10	1	1	6	5	26193.62098
299227	10	10	1	1	6	6	26078.00962
299228	10	10	1	1	6	7	25962.74562
299229	10	10	1	1	6	8	25847.82898
299230	10	10	1	1	6	9	25733.2597
299231	10	10	1	1	6	10	25619.03778
299232	10	10	1	1	7	3	26353.79496
299233	10	10	1	1	7	4	26237.68813
299234	10	10	1	1	7	5	26121.92865
299235	10	10	1	1	7	6	26006.51654
299236	10	10	1	1	7	7	25891.45179
299237	10	10	1	1	7	8	25776.7344
299238	10	10	1	1	7	9	25662.36437
299239	10	10	1	1	7	10	25548.34169
299240	10	10	1	1	8	3	26281.8224
299241	10	10	1	1	8	4	26165.91482
299242	10	10	1	1	8	5	26050.35459
299243	10	10	1	1	8	6	25935.14173
299244	10	10	1	1	8	7	25820.27622
299245	10	10	1	1	8	8	25705.75808
299246	10	10	1	1	8	9	25591.5873
299247	10	10	1	1	8	10	25477.76387
299248	10	10	1	1	9	3	26209.96811
299249	10	10	1	1	9	4	26094.25977
299250	10	10	1	1	9	5	25978.89879
299251	10	10	1	1	9	6	25863.88518
299252	10	10	1	1	9	7	25749.21892
299253	10	10	1	1	9	8	25634.90003
299254	10	10	1	1	9	9	25520.92849
299255	10	10	1	1	9	10	25407.30431
299256	10	10	1	1	10	3	26138.23207
299257	10	10	1	1	10	4	26022.72298
299258	10	10	1	1	10	5	25907.56126
299259	10	10	1	1	10	6	25792.74689
299260	10	10	1	1	10	7	25678.27988
299261	10	10	1	1	10	8	25564.16023
299262	10	10	1	1	10	9	25450.38794
299263	10	10	1	1	10	10	25336.96302
299264	10	10	1	11	3	3	24854.41946
299265	10	10	1	11	3	4	24164.88142
299266	10	10	1	11	3	5	23487.44836
299267	10	10	1	11	3	6	22822.12028
299268	10	10	1	11	3	7	22168.89718
299269	10	10	1	11	3	8	21527.77905
299270	10	10	1	11	3	9	20898.76591
299271	10	10	1	11	3	10	20281.85774
299272	10	10	1	11	4	3	24784.95181
299273	10	10	1	11	4	4	24096.60567
299274	10	10	1	11	4	5	23420.36451
299275	10	10	1	11	4	6	22756.22833
299276	10	10	1	11	4	7	22104.19713
299277	10	10	1	11	4	8	21464.2709
299278	10	10	1	11	4	9	20836.44966
299279	10	10	1	11	4	10	20220.73339
299280	10	10	1	11	5	3	24715.60242
299281	10	10	1	11	5	4	24028.44818
299282	10	10	1	11	5	5	23353.39892
299283	10	10	1	11	5	6	22690.45464
299284	10	10	1	11	5	7	22039.61534
299285	10	10	1	11	5	8	21400.88101
299286	10	10	1	11	5	9	20774.25167
299287	10	10	1	11	5	10	20159.7273
299288	10	10	1	11	6	3	24646.3713
299289	10	10	1	11	6	4	23960.40896
299290	10	10	1	11	6	5	23286.5516
299291	10	10	1	11	6	6	22624.79921
299292	10	10	1	11	6	7	21975.15181
299293	10	10	1	11	6	8	21337.60939
299294	10	10	1	11	6	9	20712.17194
299295	10	10	1	11	6	10	20098.83947
299296	10	10	1	11	7	3	24577.25843
299297	10	10	1	11	7	4	23892.48799
299298	10	10	1	11	7	5	23219.82253
299299	10	10	1	11	7	6	22559.26205
299300	10	10	1	11	7	7	21910.80655
299301	10	10	1	11	7	8	21274.45602
299302	10	10	1	11	7	9	20650.21047
299303	10	10	1	11	7	10	20038.06991
299304	10	10	1	11	8	3	24508.26383
299305	10	10	1	11	8	4	23824.68529
299306	10	10	1	11	8	5	23153.21173
299307	10	10	1	11	8	6	22493.84315
299308	10	10	1	11	8	7	21846.57954
299309	10	10	1	11	8	8	21211.42092
299310	10	10	1	11	8	9	20588.36727
299311	10	10	1	11	8	10	19977.4186
299312	10	10	1	11	9	3	24439.38749
299313	10	10	1	11	9	4	23757.00085
299314	10	10	1	11	9	5	23086.71919
299315	10	10	1	11	9	6	22428.5425
299316	10	10	1	11	9	7	21782.4708
299317	10	10	1	11	9	8	21148.50408
299318	10	10	1	11	9	9	20526.64233
299319	10	10	1	11	9	10	19916.88556
299320	10	10	1	11	10	3	24370.62941
299321	10	10	1	11	10	4	23689.43467
299322	10	10	1	11	10	5	23020.34491
299323	10	10	1	11	10	6	22363.36013
299324	10	10	1	11	10	7	21718.48032
299325	10	10	1	11	10	8	21085.7055
299326	10	10	1	11	10	9	20465.03565
299327	10	10	1	11	10	10	19856.47078
299328	10	10	1	21	3	3	24292.48474
299329	10	10	1	21	3	4	23428.76334
299330	10	10	1	21	3	5	22583.71103
299331	10	10	1	21	3	6	21757.3278
299332	10	10	1	21	3	7	20949.61366
299333	10	10	1	21	3	8	20160.5686
299334	10	10	1	21	3	9	19390.19263
299335	10	10	1	21	3	10	18638.48575
299336	10	10	1	21	4	3	24223.88977
299337	10	10	1	21	4	4	23361.65117
299338	10	10	1	21	4	5	22518.08165
299339	10	10	1	21	4	6	21693.18122
299340	10	10	1	21	4	7	20886.94988
299341	10	10	1	21	4	8	20099.38762
299342	10	10	1	21	4	9	19330.49444
299343	10	10	1	21	4	10	18580.27035
299344	10	10	1	21	5	3	24155.41307
299345	10	10	1	21	5	4	23294.65726
299346	10	10	1	21	5	5	22452.57054
299347	10	10	1	21	5	6	21629.15291
299348	10	10	1	21	5	7	20824.40436
299349	10	10	1	21	5	8	20038.32489
299350	10	10	1	21	5	9	19270.91451
299351	10	10	1	21	5	10	18522.17322
299352	10	10	1	21	6	3	24087.05463
299353	10	10	1	21	6	4	23227.78162
299354	10	10	1	21	6	5	22387.17769
299355	10	10	1	21	6	6	21565.24285
299356	10	10	1	21	6	7	20761.9771
299357	10	10	1	21	6	8	19977.38043
299358	10	10	1	21	6	9	19211.45284
299359	10	10	1	21	6	10	18464.19434
299360	10	10	1	21	7	3	24018.81445
299361	10	10	1	21	7	4	23161.02424
299362	10	10	1	21	7	5	22321.9031
299363	10	10	1	21	7	6	21501.45106
299364	10	10	1	21	7	7	20699.6681
299365	10	10	1	21	7	8	19916.55422
299366	10	10	1	21	7	9	19152.10943
299367	10	10	1	21	7	10	18406.33373
299368	10	10	1	21	8	3	23950.69254
299369	10	10	1	21	8	4	23094.38511
299370	10	10	1	21	8	5	22256.74678
299371	10	10	1	21	8	6	21437.77753
299372	10	10	1	21	8	7	20637.47736
299373	10	10	1	21	8	8	19855.84628
299374	10	10	1	21	8	9	19092.88429
299375	10	10	1	21	8	10	18348.59138
299376	10	10	1	21	9	3	23882.68888
299377	10	10	1	21	9	4	23027.86426
299378	10	10	1	21	9	5	22191.70871
299379	10	10	1	21	9	6	21374.22226
299380	10	10	1	21	9	7	20575.40489
299381	10	10	1	21	9	8	19795.2566
299382	10	10	1	21	9	9	19033.77741
299383	10	10	1	21	9	10	18290.96729
299384	10	10	1	21	10	3	23814.80349
299385	10	10	1	21	10	4	22961.46166
299386	10	10	1	21	10	5	22126.78891
299387	10	10	1	21	10	6	21310.78525
299388	10	10	1	21	10	7	20513.45068
299389	10	10	1	21	10	8	19734.78519
299390	10	10	1	21	10	9	18974.78878
299391	10	10	1	21	10	10	18233.46147
299392	10	10	1	31	3	3	24066.68257
299393	10	10	1	31	3	4	23133.44405
299394	10	10	1	31	3	5	22221.74976
299395	10	10	1	31	3	6	21331.59969
299396	10	10	1	31	3	7	20462.99384
299397	10	10	1	31	3	8	19615.93221
299398	10	10	1	31	3	9	18790.41481
299399	10	10	1	31	3	10	17986.44163
299400	10	10	1	31	4	3	23998.4108
299401	10	10	1	31	4	4	23066.76281
299402	10	10	1	31	4	5	22156.65904
299403	10	10	1	31	4	6	21268.09949
299404	10	10	1	31	4	7	20401.08417
299405	10	10	1	31	4	8	19555.61307
299406	10	10	1	31	4	9	18731.68619
299407	10	10	1	31	4	10	17929.30353
299408	10	10	1	31	5	3	23930.25728
299409	10	10	1	31	5	4	23000.19982
299410	10	10	1	31	5	5	22091.68658
299411	10	10	1	31	5	6	21204.71756
299412	10	10	1	31	5	7	20339.29276
299413	10	10	1	31	5	8	19495.41218
299414	10	10	1	31	5	9	18673.07583
299415	10	10	1	31	5	10	17872.2837
299416	10	10	1	31	6	3	23862.22203
299417	10	10	1	31	6	4	22933.7551
299418	10	10	1	31	6	5	22026.83238
299419	10	10	1	31	6	6	21141.45388
299420	10	10	1	31	6	7	20277.61961
299421	10	10	1	31	6	8	19435.32956
299422	10	10	1	31	6	9	18614.58373
299423	10	10	1	31	6	10	17815.38212
299424	10	10	1	31	7	3	23794.30505
299425	10	10	1	31	7	4	22867.42863
299426	10	10	1	31	7	5	21962.09644
299427	10	10	1	31	7	6	21078.30847
299428	10	10	1	31	7	7	20216.06472
299429	10	10	1	31	7	8	19375.3652
299430	10	10	1	31	7	9	18556.20989
299431	10	10	1	31	7	10	17758.59881
299432	10	10	1	31	8	3	23726.50632
299433	10	10	1	31	8	4	22801.22043
299434	10	10	1	31	8	5	21897.47877
299435	10	10	1	31	8	6	21015.28132
299436	10	10	1	31	8	7	20154.6281
299437	10	10	1	31	8	8	19315.5191
299438	10	10	1	31	8	9	18497.95432
299439	10	10	1	31	8	10	17701.93376
299440	10	10	1	31	9	3	23658.82586
299441	10	10	1	31	9	4	22735.13049
299442	10	10	1	31	9	5	21832.97935
299443	10	10	1	31	9	6	20952.37243
299444	10	10	1	31	9	7	20093.30974
299445	10	10	1	31	9	8	19255.79126
299446	10	10	1	31	9	9	18439.81701
299447	10	10	1	31	9	10	17645.38698
299448	10	10	1	31	10	3	23591.26365
299449	10	10	1	31	10	4	22669.15881
299450	10	10	1	31	10	5	21768.5982
299451	10	10	1	31	10	6	20889.58181
299452	10	10	1	31	10	7	20032.10963
299453	10	10	1	31	10	8	19196.18168
299454	10	10	1	31	10	9	18381.79796
299455	10	10	1	31	10	10	17588.95845
299456	10	10	1	41	3	3	23959.286
299457	10	10	1	41	3	4	22993.03314
299458	10	10	1	41	3	5	22049.71677
299459	10	10	1	41	3	6	21129.33687
299460	10	10	1	41	3	7	20231.89345
299461	10	10	1	41	3	8	19357.38652
299462	10	10	1	41	3	9	18505.81606
299463	10	10	1	41	3	10	17677.18208
299464	10	10	1	41	4	3	23891.15567
299465	10	10	1	41	4	4	22926.54048
299466	10	10	1	41	4	5	21984.86178
299467	10	10	1	41	4	6	21066.11956
299468	10	10	1	41	4	7	20170.31381
299469	10	10	1	41	4	8	19297.44455
299470	10	10	1	41	4	9	18447.51177
299471	10	10	1	41	4	10	17620.51546
299472	10	10	1	41	5	3	23823.1436
299473	10	10	1	41	5	4	22860.16609
299474	10	10	1	41	5	5	21920.12506
299475	10	10	1	41	5	6	21003.02051
299476	10	10	1	41	5	7	20108.85243
299477	10	10	1	41	5	8	19237.62084
299478	10	10	1	41	5	9	18389.32573
299479	10	10	1	41	5	10	17563.9671
299480	10	10	1	41	6	3	23755.24979
299481	10	10	1	41	6	4	22793.90995
299482	10	10	1	41	6	5	21855.50659
299483	10	10	1	41	6	6	20940.03972
299484	10	10	1	41	6	7	20047.50932
299485	10	10	1	41	6	8	19177.9154
299486	10	10	1	41	6	9	18331.25796
299487	10	10	1	41	6	10	17507.537
299488	10	10	1	41	7	3	23687.47424
299489	10	10	1	41	7	4	22727.77208
299490	10	10	1	41	7	5	21791.00639
299491	10	10	1	41	7	6	20877.17719
299492	10	10	1	41	7	7	19986.28446
299493	10	10	1	41	7	8	19118.32822
299494	10	10	1	41	7	9	18273.30845
299495	10	10	1	41	7	10	17451.22517
299496	10	10	1	41	8	3	23619.81696
299497	10	10	1	41	8	4	22661.75247
299498	10	10	1	41	8	5	21726.62446
299499	10	10	1	41	8	6	20814.43292
299500	10	10	1	41	8	7	19925.17787
299501	10	10	1	41	8	8	19058.8593
299502	10	10	1	41	8	9	18215.4772
299503	10	10	1	41	8	10	17395.03159
299504	10	10	1	41	9	3	23552.27794
299505	10	10	1	41	9	4	22595.85112
299506	10	10	1	41	9	5	21662.36078
299507	10	10	1	41	9	6	20751.80692
299508	10	10	1	41	9	7	19864.18954
299509	10	10	1	41	9	8	18999.50864
299510	10	10	1	41	9	9	18157.76422
299511	10	10	1	41	9	10	17338.95628
299512	10	10	1	41	10	3	23484.85718
299513	10	10	1	41	10	4	22530.06803
299514	10	10	1	41	10	5	21598.21536
299515	10	10	1	41	10	6	20689.29918
299516	10	10	1	41	10	7	19803.31947
299517	10	10	1	41	10	8	18940.27624
299518	10	10	1	41	10	9	18100.16949
299519	10	10	1	41	10	10	17282.99923
299520	10	10	11	1	3	3	25832.29792
299521	10	10	11	1	3	4	25717.44962
299522	10	10	11	1	3	5	25602.94869
299523	10	10	11	1	3	6	25488.79511
299524	10	10	11	1	3	7	25374.9889
299525	10	10	11	1	3	8	25261.53005
299526	10	10	11	1	3	9	25148.41855
299527	10	10	11	1	3	10	25035.65442
299528	10	10	11	1	4	3	25494.5028
299529	10	10	11	1	4	4	25380.53893
299530	10	10	11	1	4	5	25266.92242
299531	10	10	11	1	4	6	25153.65327
299532	10	10	11	1	4	7	25040.73148
299533	10	10	11	1	4	8	24928.15705
299534	10	10	11	1	4	9	24815.92998
299535	10	10	11	1	4	10	24704.05027
299536	10	10	11	1	5	3	25159.24617
299537	10	10	11	1	5	4	25046.16672
299538	10	10	11	1	5	5	24933.43464
299539	10	10	11	1	5	6	24821.04991
299540	10	10	11	1	5	7	24709.01255
299541	10	10	11	1	5	8	24597.32254
299542	10	10	11	1	5	9	24485.9799
299543	10	10	11	1	5	10	24374.98462
299544	10	10	11	1	6	3	24826.52802
299545	10	10	11	1	6	4	24714.333
299546	10	10	11	1	6	5	24602.48534
299547	10	10	11	1	6	6	24490.98504
299548	10	10	11	1	6	7	24379.8321
299549	10	10	11	1	6	8	24269.02652
299550	10	10	11	1	6	9	24158.56831
299551	10	10	11	1	6	10	24048.45745
299552	10	10	11	1	7	3	24496.34836
299553	10	10	11	1	7	4	24385.03777
299554	10	10	11	1	7	5	24274.07453
299555	10	10	11	1	7	6	24163.45866
299556	10	10	11	1	7	7	24053.19014
299557	10	10	11	1	7	8	23943.26899
299558	10	10	11	1	7	9	23833.6952
299559	10	10	11	1	7	10	23724.46876
299560	10	10	11	1	8	3	24168.70719
299561	10	10	11	1	8	4	24058.28102
299562	10	10	11	1	8	5	23948.20221
299563	10	10	11	1	8	6	23838.47076
299564	10	10	11	1	8	7	23729.08667
299565	10	10	11	1	8	8	23620.04994
299566	10	10	11	1	8	9	23511.36058
299567	10	10	11	1	8	10	23403.01857
299568	10	10	11	1	9	3	23843.6045
299569	10	10	11	1	9	4	23734.06276
299570	10	10	11	1	9	5	23624.86837
299571	10	10	11	1	9	6	23516.02135
299572	10	10	11	1	9	7	23407.52169
299573	10	10	11	1	9	8	23299.36938
299574	10	10	11	1	9	9	23191.56444
299575	10	10	11	1	9	10	23084.10686
299576	10	10	11	1	10	3	23521.0403
299577	10	10	11	1	10	4	23412.38298
299578	10	10	11	1	10	5	23304.07303
299579	10	10	11	1	10	6	23196.11043
299580	10	10	11	1	10	7	23088.49519
299581	10	10	11	1	10	8	22981.22731
299582	10	10	11	1	10	9	22874.30679
299583	10	10	11	1	10	10	22767.73363
299584	10	10	11	11	3	3	24075.47702
299585	10	10	11	11	3	4	23398.53699
299586	10	10	11	11	3	5	22733.70195
299587	10	10	11	11	3	6	22080.97188
299588	10	10	11	11	3	7	21440.34679
299589	10	10	11	11	3	8	20811.82668
299590	10	10	11	11	3	9	20195.41154
299591	10	10	11	11	3	10	19591.10139
299592	10	10	11	11	4	3	23751.20234
299593	10	10	11	11	4	4	23079.65355
299594	10	10	11	11	4	5	22420.20974
299595	10	10	11	11	4	6	21772.87091
299596	10	10	11	11	4	7	21137.63706
299597	10	10	11	11	4	8	20514.50818
299598	10	10	11	11	4	9	19903.48429
299599	10	10	11	11	4	10	19304.56537
299600	10	10	11	11	5	3	23429.46614
299601	10	10	11	11	5	4	22763.30859
299602	10	10	11	11	5	5	22109.25602
299603	10	10	11	11	5	6	21467.30843
299604	10	10	11	11	5	7	20837.46581
299605	10	10	11	11	5	8	20219.72818
299606	10	10	11	11	5	9	19614.09552
299607	10	10	11	11	5	10	19020.56784
299608	10	10	11	11	6	3	23110.26843
299609	10	10	11	11	6	4	22449.50212
299610	10	10	11	11	6	5	21800.84079
299611	10	10	11	11	6	6	21164.28443
299612	10	10	11	11	6	7	20539.83306
299613	10	10	11	11	6	8	19927.48666
299614	10	10	11	11	6	9	19327.24524
299615	10	10	11	11	6	10	18739.1088
299616	10	10	11	11	7	3	22793.60921
299617	10	10	11	11	7	4	22138.23414
299618	10	10	11	11	7	5	21494.96404
299619	10	10	11	11	7	6	20863.79892
299620	10	10	11	11	7	7	20244.73879
299621	10	10	11	11	7	8	19637.78363
299622	10	10	11	11	7	9	19042.93344
299623	10	10	11	11	7	10	18460.18824
299624	10	10	11	11	8	3	22479.48848
299625	10	10	11	11	8	4	21829.50464
299626	10	10	11	11	8	5	21191.62578
299627	10	10	11	11	8	6	20565.8519
299628	10	10	11	11	8	7	19952.183
299629	10	10	11	11	8	8	19350.61908
299630	10	10	11	11	8	9	18761.16014
299631	10	10	11	11	8	10	18183.80617
299632	10	10	11	11	9	3	22167.90623
299633	10	10	11	11	9	4	21523.31363
299634	10	10	11	11	9	5	20890.82601
299635	10	10	11	11	9	6	20270.44337
299636	10	10	11	11	9	7	19662.1657
299637	10	10	11	11	9	8	19065.99302
299638	10	10	11	11	9	9	18481.92531
299639	10	10	11	11	9	10	17909.96259
299640	10	10	11	11	10	3	21858.86247
299641	10	10	11	11	10	4	21219.66111
299642	10	10	11	11	10	5	20592.56472
299643	10	10	11	11	10	6	19977.57332
299644	10	10	11	11	10	7	19374.68689
299645	10	10	11	11	10	8	18783.90545
299646	10	10	11	11	10	9	18205.22898
299647	10	10	11	11	10	10	17638.65749
299648	10	10	11	21	3	3	23523.47782
299649	10	10	11	21	3	4	22675.66628
299650	10	10	11	21	3	5	21846.52382
299651	10	10	11	21	3	6	21036.05045
299652	10	10	11	21	3	7	20244.24616
299653	10	10	11	21	3	8	19471.11096
299654	10	10	11	21	3	9	18716.64485
299655	10	10	11	21	3	10	17980.84782
299656	10	10	11	21	4	3	23203.38767
299657	10	10	11	21	4	4	22362.3622
299658	10	10	11	21	4	5	21540.00583
299659	10	10	11	21	4	6	20736.31853
299660	10	10	11	21	4	7	19951.30033
299661	10	10	11	21	4	8	19184.95121
299662	10	10	11	21	4	9	18437.27117
299663	10	10	11	21	4	10	17708.26022
299664	10	10	11	21	5	3	22885.836
299665	10	10	11	21	5	4	22051.59662
299666	10	10	11	21	5	5	21236.02632
299667	10	10	11	21	5	6	20439.12511
299668	10	10	11	21	5	7	19660.89298
299669	10	10	11	21	5	8	18901.32994
299670	10	10	11	21	5	9	18160.43599
299671	10	10	11	21	5	10	17438.21112
299672	10	10	11	21	6	3	22570.82282
299673	10	10	11	21	6	4	21743.36952
299674	10	10	11	21	6	5	20934.5853
299675	10	10	11	21	6	6	20144.47017
299676	10	10	11	21	6	7	19373.02412
299677	10	10	11	21	6	8	18620.24716
299678	10	10	11	21	6	9	17886.13929
299679	10	10	11	21	6	10	17170.7005
299680	10	10	11	21	7	3	22258.34812
299681	10	10	11	21	7	4	21437.6809
299682	10	10	11	21	7	5	20635.68277
299683	10	10	11	21	7	6	19852.35372
299684	10	10	11	21	7	7	19087.69375
299685	10	10	11	21	7	8	18341.70287
299686	10	10	11	21	7	9	17614.38108
299687	10	10	11	21	7	10	16905.72837
299688	10	10	11	21	8	3	21948.41192
299689	10	10	11	21	8	4	21134.53078
299690	10	10	11	21	8	5	20339.31872
299691	10	10	11	21	8	6	19562.77575
299692	10	10	11	21	8	7	18804.90186
299693	10	10	11	21	8	8	18065.69706
299694	10	10	11	21	8	9	17345.16135
299695	10	10	11	21	8	10	16643.29472
299696	10	10	11	21	9	3	21641.0142
299697	10	10	11	21	9	4	20833.91914
299698	10	10	11	21	9	5	20045.49316
299699	10	10	11	21	9	6	19275.73627
299700	10	10	11	21	9	7	18524.64846
299701	10	10	11	21	9	8	17792.22975
299702	10	10	11	21	9	9	17078.48011
299703	10	10	11	21	9	10	16383.39956
299704	10	10	11	21	10	3	21336.15496
299705	10	10	11	21	10	4	20535.84598
299706	10	10	11	21	10	5	19754.20609
299707	10	10	11	21	10	6	18991.23528
299708	10	10	11	21	10	7	18246.93355
299709	10	10	11	21	10	8	17521.30091
299710	10	10	11	21	10	9	16814.33736
299711	10	10	11	21	10	10	16126.04289
299712	10	10	11	31	3	3	23301.63378
299713	10	10	11	31	3	4	22385.6245
299714	10	10	11	31	3	5	21491.15944
299715	10	10	11	31	3	6	20618.2386
299716	10	10	11	31	3	7	19766.86198
299717	10	10	11	31	3	8	18937.02959
299718	10	10	11	31	3	9	18128.74142
299719	10	10	11	31	3	10	17341.99746
299720	10	10	11	31	4	3	22983.1862
299721	10	10	11	31	4	4	22074.51052
299722	10	10	11	31	4	5	21187.37906
299723	10	10	11	31	4	6	20321.79182
299724	10	10	11	31	4	7	19477.74881
299725	10	10	11	31	4	8	18655.25002
299726	10	10	11	31	4	9	17854.29545
299727	10	10	11	31	4	10	17074.8851
299728	10	10	11	31	5	3	22667.2771
299729	10	10	11	31	5	4	21765.93502
299730	10	10	11	31	5	5	20886.13716
299731	10	10	11	31	5	6	20027.88353
299732	10	10	11	31	5	7	19191.17412
299733	10	10	11	31	5	8	18376.00893
299734	10	10	11	31	5	9	17582.38796
299735	10	10	11	31	5	10	16810.31122
299736	10	10	11	31	6	3	22353.90648
299737	10	10	11	31	6	4	21459.89801
299738	10	10	11	31	6	5	20587.43376
299739	10	10	11	31	6	6	19736.51372
299740	10	10	11	31	6	7	18907.13792
299741	10	10	11	31	6	8	18099.30633
299742	10	10	11	31	6	9	17313.01896
299743	10	10	11	31	6	10	16548.27582
299744	10	10	11	31	7	3	22043.07436
299745	10	10	11	31	7	4	21156.39948
299746	10	10	11	31	7	5	20291.26883
299747	10	10	11	31	7	6	19447.68241
299748	10	10	11	31	7	7	18625.6402
299749	10	10	11	31	7	8	17825.14222
299750	10	10	11	31	7	9	17046.18845
299751	10	10	11	31	7	10	16288.77891
299752	10	10	11	31	8	3	21734.78072
299753	10	10	11	31	8	4	20855.43945
299754	10	10	11	31	8	5	19997.6424
299755	10	10	11	31	8	6	19161.38957
299756	10	10	11	31	8	7	18346.68097
299757	10	10	11	31	8	8	17553.51659
299758	10	10	11	31	8	9	16781.89643
299759	10	10	11	31	8	10	16031.82049
299760	10	10	11	31	9	3	21429.02556
299761	10	10	11	31	9	4	20557.0179
299762	10	10	11	31	9	5	19706.55445
299763	10	10	11	31	9	6	18877.63523
299764	10	10	11	31	9	7	18070.26023
299765	10	10	11	31	9	8	17284.42945
299766	10	10	11	31	9	9	16520.14289
299767	10	10	11	31	9	10	15777.40056
299768	10	10	11	31	10	3	21125.8089
299769	10	10	11	31	10	4	20261.13483
299770	10	10	11	31	10	5	19418.00499
299771	10	10	11	31	10	6	18596.41937
299772	10	10	11	31	10	7	17796.37797
299773	10	10	11	31	10	8	17017.8808
299774	10	10	11	31	10	9	16260.92784
299775	10	10	11	31	10	10	15525.51911
299776	10	10	11	41	3	3	23196.10796
299777	10	10	11	41	3	4	22247.70792
299778	10	10	11	41	3	5	21322.24436
299779	10	10	11	41	3	6	20419.71728
299780	10	10	11	41	3	7	19540.12667
299781	10	10	11	41	3	8	18683.47255
299782	10	10	11	41	3	9	17849.75491
299783	10	10	11	41	3	10	17038.97375
299784	10	10	11	41	4	3	22878.4254
299785	10	10	11	41	4	4	21937.61397
299786	10	10	11	41	4	5	21019.73902
299787	10	10	11	41	4	6	20124.80055
299788	10	10	11	41	4	7	19252.79856
299789	10	10	11	41	4	8	18403.73305
299790	10	10	11	41	4	9	17577.60402
299791	10	10	11	41	4	10	16774.41147
299792	10	10	11	41	5	3	22563.28132
299793	10	10	11	41	5	4	21630.05851
299794	10	10	11	41	5	5	20719.77217
299795	10	10	11	41	5	6	19832.42231
299796	10	10	11	41	5	7	18968.00893
299797	10	10	11	41	5	8	18126.53203
299798	10	10	11	41	5	9	17307.99161
299799	10	10	11	41	5	10	16512.38767
299800	10	10	11	41	6	3	22250.67574
299801	10	10	11	41	6	4	21325.04153
299802	10	10	11	41	6	5	20422.3438
299803	10	10	11	41	6	6	19542.58255
299804	10	10	11	41	6	7	18685.75778
299805	10	10	11	41	6	8	17851.86949
299806	10	10	11	41	6	9	17040.91769
299807	10	10	11	41	6	10	16252.90236
299808	10	10	11	41	7	3	21940.60863
299809	10	10	11	41	7	4	21022.56304
299810	10	10	11	41	7	5	20127.45392
299811	10	10	11	41	7	6	19255.28128
299812	10	10	11	41	7	7	18406.04513
299813	10	10	11	41	7	8	17579.74545
299814	10	10	11	41	7	9	16776.38225
299815	10	10	11	41	7	10	15995.95553
299816	10	10	11	41	8	3	21633.08002
299817	10	10	11	41	8	4	20722.62303
299818	10	10	11	41	8	5	19835.10253
299819	10	10	11	41	8	6	18970.5185
299820	10	10	11	41	8	7	18128.87096
299821	10	10	11	41	8	8	17310.15989
299822	10	10	11	41	8	9	16514.3853
299823	10	10	11	41	8	10	15741.5472
299824	10	10	11	41	9	3	21328.08989
299825	10	10	11	41	9	4	20425.22152
299826	10	10	11	41	9	5	19545.28962
299827	10	10	11	41	9	6	18688.29421
299828	10	10	11	41	9	7	17854.23527
299829	10	10	11	41	9	8	17043.11282
299830	10	10	11	41	9	9	16254.92684
299831	10	10	11	41	9	10	15489.67734
299832	10	10	11	41	10	3	21025.63825
299833	10	10	11	41	10	4	20130.35849
299834	10	10	11	41	10	5	19258.0152
299835	10	10	11	41	10	6	18408.6084
299836	10	10	11	41	10	7	17582.13807
299837	10	10	11	41	10	8	16778.60423
299838	10	10	11	41	10	9	15998.00687
299839	10	10	11	41	10	10	15240.34598
299840	10	10	21	1	3	3	25716.68758
299841	10	10	21	1	3	4	25602.03542
299842	10	10	21	1	3	5	25487.73061
299843	10	10	21	1	3	6	25373.77317
299844	10	10	21	1	3	7	25260.16309
299845	10	10	21	1	3	8	25146.90037
299846	10	10	21	1	3	9	25033.985
299847	10	10	21	1	3	10	24921.417
299848	10	10	21	1	4	3	25341.55435
299849	10	10	21	1	4	4	25227.85199
299850	10	10	21	1	4	5	25114.49699
299851	10	10	21	1	4	6	25001.48935
299852	10	10	21	1	4	7	24888.82907
299853	10	10	21	1	4	8	24776.51615
299854	10	10	21	1	4	9	24664.55059
299855	10	10	21	1	4	10	24552.93239
299856	10	10	21	1	5	3	24969.55894
299857	10	10	21	1	5	4	24856.80638
299858	10	10	21	1	5	5	24744.40119
299859	10	10	21	1	5	6	24632.34335
299860	10	10	21	1	5	7	24520.63287
299861	10	10	21	1	5	8	24409.26975
299862	10	10	21	1	5	9	24298.25399
299863	10	10	21	1	5	10	24187.5856
299864	10	10	21	1	6	3	24600.70135
299865	10	10	21	1	6	4	24488.8986
299866	10	10	21	1	6	5	24377.4432
299867	10	10	21	1	6	6	24266.33517
299868	10	10	21	1	6	7	24155.57449
299869	10	10	21	1	6	8	24045.16118
299870	10	10	21	1	6	9	23935.09522
299871	10	10	21	1	6	10	23825.37663
299872	10	10	21	1	7	3	24234.98159
299873	10	10	21	1	7	4	24124.12863
299874	10	10	21	1	7	5	24013.62304
299875	10	10	21	1	7	6	23903.46481
299876	10	10	21	1	7	7	23793.65393
299877	10	10	21	1	7	8	23684.19042
299878	10	10	21	1	7	9	23575.07427
299879	10	10	21	1	7	10	23466.30548
299880	10	10	21	1	8	3	23872.39964
299881	10	10	21	1	8	4	23762.49649
299882	10	10	21	1	8	5	23652.9407
299883	10	10	21	1	8	6	23543.73227
299884	10	10	21	1	8	7	23434.8712
299885	10	10	21	1	8	8	23326.35749
299886	10	10	21	1	8	9	23218.19114
299887	10	10	21	1	8	10	23110.37215
299888	10	10	21	1	9	3	23512.95551
299889	10	10	21	1	9	4	23404.00217
299890	10	10	21	1	9	5	23295.39618
299891	10	10	21	1	9	6	23187.13755
299892	10	10	21	1	9	7	23079.22628
299893	10	10	21	1	9	8	22971.66237
299894	10	10	21	1	9	9	22864.44583
299895	10	10	21	1	9	10	22757.57664
299896	10	10	21	1	10	3	23156.64921
299897	10	10	21	1	10	4	23048.64566
299898	10	10	21	1	10	5	22940.98948
299899	10	10	21	1	10	6	22833.68065
299900	10	10	21	1	10	7	22726.71919
299901	10	10	21	1	10	8	22620.10508
299902	10	10	21	1	10	9	22513.83834
299903	10	10	21	1	10	10	22407.91895
299904	10	10	21	11	3	3	23963.41189
299905	10	10	21	11	3	4	23287.84974
299906	10	10	21	11	3	5	22624.39256
299907	10	10	21	11	3	6	21973.04036
299908	10	10	21	11	3	7	21333.79314
299909	10	10	21	11	3	8	20706.6509
299910	10	10	21	11	3	9	20091.61364
299911	10	10	21	11	3	10	19488.68136
299912	10	10	21	11	4	3	23602.98084
299913	10	10	21	11	4	4	22933.26921
299914	10	10	21	11	4	5	22275.66256
299915	10	10	21	11	4	6	21630.16089
299916	10	10	21	11	4	7	20996.7642
299917	10	10	21	11	4	8	20375.47249
299918	10	10	21	11	4	9	19766.28575
299919	10	10	21	11	4	10	19169.20399
299920	10	10	21	11	5	3	23245.6876
299921	10	10	21	11	5	4	22581.8265
299922	10	10	21	11	5	5	21930.07038
299923	10	10	21	11	5	6	21290.41924
299924	10	10	21	11	5	7	20662.87308
299925	10	10	21	11	5	8	20047.43189
299926	10	10	21	11	5	9	19444.09568
299927	10	10	21	11	5	10	18852.86445
299928	10	10	21	11	6	3	22891.53219
299929	10	10	21	11	6	4	22233.52162
299930	10	10	21	11	6	5	21587.61603
299931	10	10	21	11	6	6	20953.81541
299932	10	10	21	11	6	7	20332.11977
299933	10	10	21	11	6	8	19722.52912
299934	10	10	21	11	6	9	19125.04344
299935	10	10	21	11	6	10	18539.66274
299936	10	10	21	11	7	3	22540.5146
299937	10	10	21	11	7	4	21888.35456
299938	10	10	21	11	7	5	21248.29949
299939	10	10	21	11	7	6	20620.3494
299940	10	10	21	11	7	7	20004.50429
299941	10	10	21	11	7	8	19400.76416
299942	10	10	21	11	7	9	18809.12901
299943	10	10	21	11	7	10	18229.59884
299944	10	10	21	11	8	3	22192.63483
299945	10	10	21	11	8	4	21546.32531
299946	10	10	21	11	8	5	20912.12078
299947	10	10	21	11	8	6	20290.02122
299948	10	10	21	11	8	7	19680.02663
299949	10	10	21	11	8	8	19082.13703
299950	10	10	21	11	8	9	18496.35241
299951	10	10	21	11	8	10	17922.67276
299952	10	10	21	11	9	3	21847.89288
299953	10	10	21	11	9	4	21207.43389
299954	10	10	21	11	9	5	20579.07988
299955	10	10	21	11	9	6	19962.83085
299956	10	10	21	11	9	7	19358.68679
299957	10	10	21	11	9	8	18766.64772
299958	10	10	21	11	9	9	18186.71362
299959	10	10	21	11	9	10	17618.88451
299960	10	10	21	11	10	3	21506.28875
299961	10	10	21	11	10	4	20871.68029
299962	10	10	21	11	10	5	20249.17681
299963	10	10	21	11	10	6	19638.7783
299964	10	10	21	11	10	7	19040.48478
299965	10	10	21	11	10	8	18454.29623
299966	10	10	21	11	10	9	17880.21266
299967	10	10	21	11	10	10	17318.23407
299968	10	10	21	21	3	3	23412.90859
299969	10	10	21	21	3	4	22566.97355
299970	10	10	21	21	3	5	21739.70759
299971	10	10	21	21	3	6	20931.11072
299972	10	10	21	21	3	7	20141.18294
299973	10	10	21	21	3	8	19369.92424
299974	10	10	21	21	3	9	18617.33462
299975	10	10	21	21	3	10	17883.4141
299976	10	10	21	21	4	3	23057.1607
299977	10	10	21	21	4	4	22218.63723
299978	10	10	21	21	4	5	21398.78286
299979	10	10	21	21	4	6	20597.59757
299980	10	10	21	21	4	7	19815.08137
299981	10	10	21	21	4	8	19051.23425
299982	10	10	21	21	4	9	18306.05621
299983	10	10	21	21	4	10	17579.54727
299984	10	10	21	21	5	3	22704.55062
299985	10	10	21	21	5	4	21873.43874
299986	10	10	21	21	5	5	21060.99595
299987	10	10	21	21	5	6	20267.22224
299988	10	10	21	21	5	7	19492.11761
299989	10	10	21	21	5	8	18735.68208
299990	10	10	21	21	5	9	17997.91562
299991	10	10	21	21	5	10	17278.81826
299992	10	10	21	21	6	3	22355.07837
299993	10	10	21	21	6	4	21531.37807
299994	10	10	21	21	6	5	20726.34686
299995	10	10	21	21	6	6	19939.98473
299996	10	10	21	21	6	7	19172.29168
299997	10	10	21	21	6	8	18423.26773
299998	10	10	21	21	6	9	17692.91286
299999	10	10	21	21	6	10	16981.22707
300000	10	10	21	21	7	3	22008.74394
300001	10	10	21	21	7	4	21192.45522
300002	10	10	21	21	7	5	20394.83558
300003	10	10	21	21	7	6	19615.88504
300004	10	10	21	21	7	7	18855.60358
300005	10	10	21	21	7	8	18113.9912
300006	10	10	21	21	7	9	17391.04791
300007	10	10	21	21	7	10	16686.7737
300008	10	10	21	21	8	3	21665.54733
300009	10	10	21	21	8	4	20856.67019
300010	10	10	21	21	8	5	20066.46213
300011	10	10	21	21	8	6	19294.92317
300012	10	10	21	21	8	7	18542.05329
300013	10	10	21	21	8	8	17807.85249
300014	10	10	21	21	8	9	17092.32078
300015	10	10	21	21	8	10	16395.45816
300016	10	10	21	21	9	3	21325.48853
300017	10	10	21	21	9	4	20524.02298
300018	10	10	21	21	9	5	19741.22651
300019	10	10	21	21	9	6	18977.09912
300020	10	10	21	21	9	7	18231.64082
300021	10	10	21	21	9	8	17504.8516
300022	10	10	21	21	9	9	16796.73148
300023	10	10	21	21	9	10	16107.28043
300024	10	10	21	21	10	3	20988.56757
300025	10	10	21	21	10	4	20194.51359
300026	10	10	21	21	10	5	19419.1287
300027	10	10	21	21	10	6	18662.41289
300028	10	10	21	21	10	7	17924.36617
300029	10	10	21	21	10	8	17204.98854
300030	10	10	21	21	10	9	16504.27999
300031	10	10	21	21	10	10	15822.24053
300032	10	10	21	31	3	3	23191.81167
300033	10	10	21	31	3	4	22277.92792
300034	10	10	21	31	3	5	21385.5884
300035	10	10	21	31	3	6	20514.7931
300036	10	10	21	31	3	7	19665.54203
300037	10	10	21	31	3	8	18837.83517
300038	10	10	21	31	3	9	18031.67254
300039	10	10	21	31	3	10	17247.05413
300040	10	10	21	31	4	3	22837.95538
300041	10	10	21	31	4	4	21932.11375
300042	10	10	21	31	4	5	21047.81635
300043	10	10	21	31	4	6	20185.06316
300044	10	10	21	31	4	7	19343.8542
300045	10	10	21	31	4	8	18524.18946
300046	10	10	21	31	4	9	17726.06895
300047	10	10	21	31	4	10	16949.49265
300048	10	10	21	31	5	3	22487.23691
300049	10	10	21	31	5	4	21589.4374
300050	10	10	21	31	5	5	20713.18211
300051	10	10	21	31	5	6	19858.47104
300052	10	10	21	31	5	7	19025.3042
300053	10	10	21	31	5	8	18213.68158
300054	10	10	21	31	5	9	17423.60317
300055	10	10	21	31	5	10	16655.06899
300056	10	10	21	31	6	3	22139.65626
300057	10	10	21	31	6	4	21249.89887
300058	10	10	21	31	6	5	20381.6857
300059	10	10	21	31	6	6	19535.01674
300060	10	10	21	31	6	7	18709.89201
300061	10	10	21	31	6	8	17906.31151
300062	10	10	21	31	6	9	17124.27522
300063	10	10	21	31	6	10	16363.78316
300064	10	10	21	31	7	3	21795.21344
300065	10	10	21	31	7	4	20913.49816
300066	10	10	21	31	7	5	20053.3271
300067	10	10	21	31	7	6	19214.70027
300068	10	10	21	31	7	7	18397.61765
300069	10	10	21	31	7	8	17602.07926
300070	10	10	21	31	7	9	16828.08509
300071	10	10	21	31	7	10	16075.63514
300072	10	10	21	31	8	3	21453.90843
300073	10	10	21	31	8	4	20580.23527
300074	10	10	21	31	8	5	19728.10633
300075	10	10	21	31	8	6	18897.52161
300076	10	10	21	31	8	7	18088.48111
300077	10	10	21	31	8	8	17300.98484
300078	10	10	21	31	8	9	16535.03278
300079	10	10	21	31	8	10	15790.62495
300080	10	10	21	31	9	3	21115.74125
300081	10	10	21	31	9	4	20250.1102
300082	10	10	21	31	9	5	19406.02337
300083	10	10	21	31	9	6	18583.48077
300084	10	10	21	31	9	7	17782.48239
300085	10	10	21	31	9	8	17003.02823
300086	10	10	21	31	9	9	16245.11829
300087	10	10	21	31	9	10	15508.75258
300088	10	10	21	31	10	3	20780.71188
300089	10	10	21	31	10	4	19923.12295
300090	10	10	21	31	10	5	19087.07824
300091	10	10	21	31	10	6	18272.57776
300092	10	10	21	31	10	7	17479.62149
300093	10	10	21	31	10	8	16708.20945
300094	10	10	21	31	10	9	15958.34163
300095	10	10	21	31	10	10	15230.01803
300096	10	10	21	41	3	3	23086.70953
300097	10	10	21	41	3	4	22140.57626
300098	10	10	21	41	3	5	21217.37947
300099	10	10	21	41	3	6	20317.11915
300100	10	10	21	41	3	7	19439.79532
300101	10	10	21	41	3	8	18585.40797
300102	10	10	21	41	3	9	17753.95709
300103	10	10	21	41	3	10	16945.4427
300104	10	10	21	41	4	3	22733.7595
300105	10	10	21	41	4	4	21795.97042
300106	10	10	21	41	4	5	20881.11783
300107	10	10	21	41	4	6	19989.20172
300108	10	10	21	41	4	7	19120.22209
300109	10	10	21	41	4	8	18274.17893
300110	10	10	21	41	4	9	17451.07226
300111	10	10	21	41	4	10	16650.90207
300112	10	10	21	41	5	3	22383.94728
300113	10	10	21	41	5	4	21454.50241
300114	10	10	21	41	5	5	20547.99402
300115	10	10	21	41	5	6	19664.4221
300116	10	10	21	41	5	7	18803.78667
300117	10	10	21	41	5	8	17966.08772
300118	10	10	21	41	5	9	17151.32525
300119	10	10	21	41	5	10	16359.49925
300120	10	10	21	41	6	3	22037.27289
300121	10	10	21	41	6	4	21116.17222
300122	10	10	21	41	6	5	20218.00802
300123	10	10	21	41	6	6	19342.78031
300124	10	10	21	41	6	7	18490.48908
300125	10	10	21	41	6	8	17661.13433
300126	10	10	21	41	6	9	16854.71606
300127	10	10	21	41	6	10	16071.23426
300128	10	10	21	41	7	3	21693.73631
300129	10	10	21	41	7	4	20780.97984
300130	10	10	21	41	7	5	19891.15985
300131	10	10	21	41	7	6	19024.27634
300132	10	10	21	41	7	7	18180.32931
300133	10	10	21	41	7	8	17359.31876
300134	10	10	21	41	7	9	16561.24469
300135	10	10	21	41	7	10	15786.1071
300136	10	10	21	41	8	3	21353.33756
300137	10	10	21	41	8	4	20448.92529
300138	10	10	21	41	8	5	19567.4495
300139	10	10	21	41	8	6	18708.91019
300140	10	10	21	41	8	7	17873.30736
300141	10	10	21	41	8	8	17060.64101
300142	10	10	21	41	8	9	16270.91114
300143	10	10	21	41	8	10	15504.11775
300144	10	10	21	41	9	3	21016.07663
300145	10	10	21	41	9	4	20120.00856
300146	10	10	21	41	9	5	19246.87697
300147	10	10	21	41	9	6	18396.68186
300148	10	10	21	41	9	7	17569.42323
300149	10	10	21	41	9	8	16765.10108
300150	10	10	21	41	9	9	15983.71541
300151	10	10	21	41	9	10	15225.26622
300152	10	10	21	41	10	3	20681.95352
300153	10	10	21	41	10	4	19794.22965
300154	10	10	21	41	10	5	18929.44226
300155	10	10	21	41	10	6	18087.59135
300156	10	10	21	41	10	7	17268.67692
300157	10	10	21	41	10	8	16472.69897
300158	10	10	21	41	10	9	15699.6575
300159	10	10	21	41	10	10	14949.55251
300160	10	10	31	1	3	3	25703.38459
300161	10	10	31	1	3	4	25588.70932
300162	10	10	31	1	3	5	25474.3814
300163	10	10	31	1	3	6	25360.40085
300164	10	10	31	1	3	7	25246.76766
300165	10	10	31	1	3	8	25133.48183
300166	10	10	31	1	3	9	25020.54335
300167	10	10	31	1	3	10	24907.95224
300168	10	10	31	1	4	3	25324.00408
300169	10	10	31	1	4	4	25210.27091
300170	10	10	31	1	4	5	25096.88509
300171	10	10	31	1	4	6	24983.84664
300172	10	10	31	1	4	7	24871.15554
300173	10	10	31	1	4	8	24758.81181
300174	10	10	31	1	4	9	24646.81544
300175	10	10	31	1	4	10	24535.16642
300176	10	10	31	1	5	3	24947.85491
300177	10	10	31	1	5	4	24835.06384
300178	10	10	31	1	5	5	24722.62012
300179	10	10	31	1	5	6	24610.52377
300180	10	10	31	1	5	7	24498.77477
300181	10	10	31	1	5	8	24387.37314
300182	10	10	31	1	5	9	24276.31886
300183	10	10	31	1	5	10	24165.61195
300184	10	10	31	1	6	3	24574.93709
300185	10	10	31	1	6	4	24463.08812
300186	10	10	31	1	6	5	24351.5865
300187	10	10	31	1	6	6	24240.43225
300188	10	10	31	1	6	7	24129.62535
300189	10	10	31	1	6	8	24019.16581
300190	10	10	31	1	6	9	23909.05364
300191	10	10	31	1	6	10	23799.28882
300192	10	10	31	1	7	3	24205.25062
300193	10	10	31	1	7	4	24094.34374
300194	10	10	31	1	7	5	23983.78423
300195	10	10	31	1	7	6	23873.57207
300196	10	10	31	1	7	7	23763.70727
300197	10	10	31	1	7	8	23654.18983
300198	10	10	31	1	7	9	23545.01976
300199	10	10	31	1	7	10	23436.19704
300200	10	10	31	1	8	3	23838.79549
300201	10	10	31	1	8	4	23728.83071
300202	10	10	31	1	8	5	23619.21329
300203	10	10	31	1	8	6	23509.94324
300204	10	10	31	1	8	7	23401.02054
300205	10	10	31	1	8	8	23292.4452
300206	10	10	31	1	8	9	23184.21722
300207	10	10	31	1	8	10	23076.33661
300208	10	10	31	1	9	3	23475.57171
300209	10	10	31	1	9	4	23366.54903
300210	10	10	31	1	9	5	23257.87371
300211	10	10	31	1	9	6	23149.54575
300212	10	10	31	1	9	7	23041.56515
300213	10	10	31	1	9	8	22933.93191
300214	10	10	31	1	9	9	22826.64603
300215	10	10	31	1	9	10	22719.70751
300216	10	10	31	1	10	3	23115.57927
300217	10	10	31	1	10	4	23007.49869
300218	10	10	31	1	10	5	22899.76547
300219	10	10	31	1	10	6	22792.37961
300220	10	10	31	1	10	7	22685.34111
300221	10	10	31	1	10	8	22578.64997
300222	10	10	31	1	10	9	22472.30619
300223	10	10	31	1	10	10	22366.30977
300224	10	10	31	11	3	3	23950.05998
300225	10	10	31	11	3	4	23274.45841
300226	10	10	31	11	3	5	22610.96181
300227	10	10	31	11	3	6	21959.5702
300228	10	10	31	11	3	7	21320.28356
300229	10	10	31	11	3	8	20693.1019
300230	10	10	31	11	3	9	20078.02522
300231	10	10	31	11	3	10	19475.05352
300232	10	10	31	11	4	3	23585.36534
300233	10	10	31	11	4	4	22915.60115
300234	10	10	31	11	4	5	22257.94195
300235	10	10	31	11	4	6	21612.38772
300236	10	10	31	11	4	7	20978.93847
300237	10	10	31	11	4	8	20357.5942
300238	10	10	31	11	4	9	19748.35491
300239	10	10	31	11	4	10	19151.2206
300240	10	10	31	11	5	3	23223.90204
300241	10	10	31	11	5	4	22559.97525
300242	10	10	31	11	5	5	21908.15343
300243	10	10	31	11	5	6	21268.43659
300244	10	10	31	11	5	7	20640.82473
300245	10	10	31	11	5	8	20025.31785
300246	10	10	31	11	5	9	19421.91595
300247	10	10	31	11	5	10	18830.61902
300248	10	10	31	11	6	3	22865.67009
300249	10	10	31	11	6	4	22207.58068
300250	10	10	31	11	6	5	21561.59625
300251	10	10	31	11	6	6	20927.7168
300252	10	10	31	11	6	7	20305.94233
300253	10	10	31	11	6	8	19696.27284
300254	10	10	31	11	6	9	19098.70833
300255	10	10	31	11	6	10	18513.24879
300256	10	10	31	11	7	3	22510.66948
300257	10	10	31	11	7	4	21858.41747
300258	10	10	31	11	7	5	21218.27043
300259	10	10	31	11	7	6	20590.22836
300260	10	10	31	11	7	7	19974.29128
300261	10	10	31	11	7	8	19370.45918
300262	10	10	31	11	7	9	18778.73205
300263	10	10	31	11	7	10	18199.1099
300264	10	10	31	11	8	3	22158.90022
300265	10	10	31	11	8	4	21512.48559
300266	10	10	31	11	8	5	20878.17594
300267	10	10	31	11	8	6	20255.97127
300268	10	10	31	11	8	7	19645.87157
300269	10	10	31	11	8	8	19047.87686
300270	10	10	31	11	8	9	18461.98712
300271	10	10	31	11	8	10	17888.20236
300272	10	10	31	11	9	3	21810.36231
300273	10	10	31	11	9	4	21169.78507
300274	10	10	31	11	9	5	20541.3128
300275	10	10	31	11	9	6	19924.94552
300276	10	10	31	11	9	7	19320.68321
300277	10	10	31	11	9	8	18728.52589
300278	10	10	31	11	9	9	18148.47354
300279	10	10	31	11	9	10	17580.52617
300280	10	10	31	11	10	3	21465.05574
300281	10	10	31	11	10	4	20830.31589
300282	10	10	31	11	10	5	20207.68101
300283	10	10	31	11	10	6	19597.15112
300284	10	10	31	11	10	7	18998.7262
300285	10	10	31	11	10	8	18412.40626
300286	10	10	31	11	10	9	17838.1913
300287	10	10	31	11	10	10	17276.08132
300288	10	10	31	21	3	3	23399.76523
300289	10	10	31	21	3	4	22553.86029
300290	10	10	31	21	3	5	21726.62444
300291	10	10	31	21	3	6	20918.05767
300292	10	10	31	21	3	7	20128.15998
300293	10	10	31	21	3	8	19356.93139
300294	10	10	31	21	3	9	18604.37187
300295	10	10	31	21	3	10	17870.48145
300296	10	10	31	21	4	3	23039.82327
300297	10	10	31	21	4	4	22201.33994
300298	10	10	31	21	4	5	21381.5257
300299	10	10	31	21	4	6	20580.38055
300300	10	10	31	21	4	7	19797.90448
300301	10	10	31	21	4	8	19034.09749
300302	10	10	31	21	4	9	18288.95959
300303	10	10	31	21	4	10	17562.49078
300304	10	10	31	21	5	3	22683.11265
300305	10	10	31	21	5	4	21852.05094
300306	10	10	31	21	5	5	21039.65831
300307	10	10	31	21	5	6	20245.93477
300308	10	10	31	21	5	7	19470.88031
300309	10	10	31	21	5	8	18714.49494
300310	10	10	31	21	5	9	17976.77866
300311	10	10	31	21	5	10	17257.73146
300312	10	10	31	21	6	3	22329.63338
300313	10	10	31	21	6	4	21505.99328
300314	10	10	31	21	6	5	20701.02227
300315	10	10	31	21	6	6	19914.72034
300316	10	10	31	21	6	7	19147.0875
300317	10	10	31	21	6	8	18398.12374
300318	10	10	31	21	6	9	17667.82907
300319	10	10	31	21	6	10	16956.20349
300320	10	10	31	21	7	3	21979.38545
300321	10	10	31	21	7	4	21163.16696
300322	10	10	31	21	7	5	20365.61757
300323	10	10	31	21	7	6	19586.73725
300324	10	10	31	21	7	7	18826.52603
300325	10	10	31	21	7	8	18084.98389
300326	10	10	31	21	7	9	17362.11083
300327	10	10	31	21	7	10	16657.90686
300328	10	10	31	21	8	3	21632.36886
300329	10	10	31	21	8	4	20823.57199
300330	10	10	31	21	8	5	20033.44421
300331	10	10	31	21	8	6	19261.98551
300332	10	10	31	21	8	7	18509.1959
300333	10	10	31	21	8	8	17775.07537
300334	10	10	31	21	8	9	17059.62393
300335	10	10	31	21	8	10	16362.84158
300336	10	10	31	21	9	3	21288.58363
300337	10	10	31	21	9	4	20487.20837
300338	10	10	31	21	9	5	19704.5022
300339	10	10	31	21	9	6	18940.46512
300340	10	10	31	21	9	7	18195.09712
300341	10	10	31	21	9	8	17468.39821
300342	10	10	31	21	9	9	16760.36838
300343	10	10	31	21	9	10	16071.00764
300344	10	10	31	21	10	3	20948.02973
300345	10	10	31	21	10	4	20154.07609
300346	10	10	31	21	10	5	19378.79154
300347	10	10	31	21	10	6	18622.17607
300348	10	10	31	21	10	7	17884.22969
300349	10	10	31	21	10	8	17164.95239
300350	10	10	31	21	10	9	16464.34418
300351	10	10	31	21	10	10	15782.40505
300352	10	10	31	31	3	3	23178.84078
300353	10	10	31	31	3	4	22265.04463
300354	10	10	31	31	3	5	21372.7927
300355	10	10	31	31	3	6	20502.085
300356	10	10	31	31	3	7	19652.92151
300357	10	10	31	31	3	8	18825.30225
300358	10	10	31	31	3	9	18019.22721
300359	10	10	31	31	3	10	17234.69639
300360	10	10	31	31	4	3	22820.84792
300361	10	10	31	31	4	4	21915.12308
300362	10	10	31	31	4	5	21030.94246
300363	10	10	31	31	4	6	20168.30607
300364	10	10	31	31	4	7	19327.2139
300365	10	10	31	31	4	8	18507.66594
300366	10	10	31	31	4	9	17709.66222
300367	10	10	31	31	4	10	16933.20271
300368	10	10	31	31	5	3	22466.08639
300369	10	10	31	31	5	4	21568.43287
300370	10	10	31	31	5	5	20692.32357
300371	10	10	31	31	5	6	19837.75848
300372	10	10	31	31	5	7	19004.73763
300373	10	10	31	31	5	8	18193.26099
300374	10	10	31	31	5	9	17403.32857
300375	10	10	31	31	5	10	16634.94038
300376	10	10	31	31	6	3	22114.55622
300377	10	10	31	31	6	4	21224.974
300378	10	10	31	31	6	5	20356.93601
300379	10	10	31	31	6	6	19510.44225
300380	10	10	31	31	6	7	18685.4927
300381	10	10	31	31	6	8	17882.08738
300382	10	10	31	31	6	9	17100.22627
300383	10	10	31	31	6	10	16339.9094
300384	10	10	31	31	7	3	21766.25738
300385	10	10	31	31	7	4	20884.74649
300386	10	10	31	31	7	5	20024.77981
300387	10	10	31	31	7	6	19186.35735
300388	10	10	31	31	7	7	18369.47912
300389	10	10	31	31	7	8	17574.14511
300390	10	10	31	31	7	9	16800.35532
300391	10	10	31	31	7	10	16048.10976
300392	10	10	31	31	8	3	21421.1899
300393	10	10	31	31	8	4	20547.75031
300394	10	10	31	31	8	5	19695.85495
300395	10	10	31	31	8	6	18865.50381
300396	10	10	31	31	8	7	18056.69689
300397	10	10	31	31	8	8	17269.43419
300398	10	10	31	31	8	9	16503.71571
300399	10	10	31	31	8	10	15759.54146
300400	10	10	31	31	9	3	21079.35376
300401	10	10	31	31	9	4	20213.98548
300402	10	10	31	31	9	5	19370.16143
300403	10	10	31	31	9	6	18547.88161
300404	10	10	31	31	9	7	17747.146
300405	10	10	31	31	9	8	16967.95462
300406	10	10	31	31	9	9	16210.30745
300407	10	10	31	31	9	10	15474.20451
300408	10	10	31	31	10	3	20740.74896
300409	10	10	31	31	10	4	19883.452
300410	10	10	31	31	10	5	19047.69926
300411	10	10	31	31	10	6	18233.49075
300412	10	10	31	31	10	7	17440.82646
300413	10	10	31	31	10	8	16669.70639
300414	10	10	31	31	10	9	15920.13054
300415	10	10	31	31	10	10	15192.09891
300416	10	10	31	41	3	3	23073.86215
300417	10	10	31	41	3	4	22127.85763
300418	10	10	31	41	3	5	21204.7896
300419	10	10	31	41	3	6	20304.65804
300420	10	10	31	41	3	7	19427.46296
300421	10	10	31	41	3	8	18573.20437
300422	10	10	31	41	3	9	17741.88225
300423	10	10	31	41	3	10	16933.49662
300424	10	10	31	41	4	3	22716.8167
300425	10	10	31	41	4	4	21779.1993
300426	10	10	31	41	4	5	20864.51839
300427	10	10	31	41	4	6	19972.77395
300428	10	10	31	41	4	7	19103.966
300429	10	10	31	41	4	8	18258.09452
300430	10	10	31	41	4	9	17435.15952
300431	10	10	31	41	4	10	16635.16101
300432	10	10	31	41	5	3	22363.00259
300433	10	10	31	41	5	4	21433.77232
300434	10	10	31	41	5	5	20527.47852
300435	10	10	31	41	5	6	19644.12121
300436	10	10	31	41	5	7	18783.70037
300437	10	10	31	41	5	8	17946.21602
300438	10	10	31	41	5	9	17131.66814
300439	10	10	31	41	5	10	16340.05674
300440	10	10	31	41	6	3	22012.41984
300441	10	10	31	41	6	4	21091.57668
300442	10	10	31	41	6	5	20193.67
300443	10	10	31	41	6	6	19318.69981
300444	10	10	31	41	6	7	18466.66609
300445	10	10	31	41	6	8	17637.56886
300446	10	10	31	41	6	9	16831.4081
300447	10	10	31	41	6	10	16048.18382
300448	10	10	31	41	7	3	21665.06842
300449	10	10	31	41	7	4	20752.61239
300450	10	10	31	41	7	5	19863.09283
300451	10	10	31	41	7	6	18996.50976
300452	10	10	31	41	7	7	18152.86316
300453	10	10	31	41	7	8	17332.15304
300454	10	10	31	41	7	9	16534.37941
300455	10	10	31	41	7	10	15759.54225
300456	10	10	31	41	8	3	21320.94836
300457	10	10	31	41	8	4	20416.87944
300458	10	10	31	41	8	5	19535.747
300459	10	10	31	41	8	6	18677.55105
300460	10	10	31	41	8	7	17842.29157
300461	10	10	31	41	8	8	17029.96857
300462	10	10	31	41	8	9	16240.58206
300463	10	10	31	41	8	10	15474.13202
300464	10	10	31	41	9	3	20980.05964
300465	10	10	31	41	9	4	20084.37784
300466	10	10	31	41	9	5	19211.63252
300467	10	10	31	41	9	6	18361.82369
300468	10	10	31	41	9	7	17534.95133
300469	10	10	31	41	9	8	16731.01545
300470	10	10	31	41	9	9	15950.01606
300471	10	10	31	41	9	10	15191.95314
300472	10	10	31	41	10	3	20642.40226
300473	10	10	31	41	10	4	19755.10758
300474	10	10	31	41	10	5	18890.74939
300475	10	10	31	41	10	6	18049.32767
300476	10	10	31	41	10	7	17230.84243
300477	10	10	31	41	10	8	16435.29368
300478	10	10	31	41	10	9	15662.6814
300479	10	10	31	41	10	10	14913.0056
300480	10	10	41	1	3	3	25708.92646
300481	10	10	41	1	3	4	25594.20459
300482	10	10	41	1	3	5	25479.83008
300483	10	10	41	1	3	6	25365.80293
300484	10	10	41	1	3	7	25252.12313
300485	10	10	41	1	3	8	25138.7907
300486	10	10	41	1	3	9	25025.80563
300487	10	10	41	1	3	10	24913.16792
300488	10	10	41	1	4	3	25331.3718
300489	10	10	41	1	4	4	25217.57649
300490	10	10	41	1	4	5	25104.12854
300491	10	10	41	1	4	6	24991.02796
300492	10	10	41	1	4	7	24878.27473
300493	10	10	41	1	4	8	24765.86886
300494	10	10	41	1	4	9	24653.81036
300495	10	10	41	1	4	10	24542.09921
300496	10	10	41	1	5	3	24957.03775
300497	10	10	41	1	5	4	24844.16901
300498	10	10	41	1	5	5	24731.64763
300499	10	10	41	1	5	6	24619.47361
300500	10	10	41	1	5	7	24507.64695
300501	10	10	41	1	5	8	24396.16764
300502	10	10	41	1	5	9	24285.0357
300503	10	10	41	1	5	10	24174.25112
300504	10	10	41	1	6	3	24585.92432
300505	10	10	41	1	6	4	24473.98215
300506	10	10	41	1	6	5	24362.38733
300507	10	10	41	1	6	6	24251.13988
300508	10	10	41	1	6	7	24140.23978
300509	10	10	41	1	6	8	24029.68705
300510	10	10	41	1	6	9	23919.48167
300511	10	10	41	1	6	10	23809.62366
300512	10	10	41	1	7	3	24218.03152
300513	10	10	41	1	7	4	24107.01591
300514	10	10	41	1	7	5	23996.34766
300515	10	10	41	1	7	6	23886.02677
300516	10	10	41	1	7	7	23776.05324
300517	10	10	41	1	7	8	23666.42707
300518	10	10	41	1	7	9	23557.14826
300519	10	10	41	1	7	10	23448.21681
300520	10	10	41	1	8	3	23853.35934
300521	10	10	41	1	8	4	23743.27029
300522	10	10	41	1	8	5	23633.52861
300523	10	10	41	1	8	6	23524.13429
300524	10	10	41	1	8	7	23415.08732
300525	10	10	41	1	8	8	23306.38772
300526	10	10	41	1	8	9	23198.03547
300527	10	10	41	1	8	10	23090.03059
300528	10	10	41	1	9	3	23491.90777
300529	10	10	41	1	9	4	23382.7453
300530	10	10	41	1	9	5	23273.93018
300531	10	10	41	1	9	6	23165.46242
300532	10	10	41	1	9	7	23057.34202
300533	10	10	41	1	9	8	22949.56898
300534	10	10	41	1	9	9	22842.14331
300535	10	10	41	1	9	10	22735.06499
300536	10	10	41	1	10	3	23133.67683
300537	10	10	41	1	10	4	23025.44092
300538	10	10	41	1	10	5	22917.55237
300539	10	10	41	1	10	6	22810.01118
300540	10	10	41	1	10	7	22702.81734
300541	10	10	41	1	10	8	22595.97087
300542	10	10	41	1	10	9	22489.47176
300543	10	10	41	1	10	10	22383.32001
300544	10	10	41	11	3	3	23955.06035
300545	10	10	41	11	3	4	23279.23167
300546	10	10	41	11	3	5	22615.50798
300547	10	10	41	11	3	6	21963.88926
300548	10	10	41	11	3	7	21324.37552
300549	10	10	41	11	3	8	20696.96676
300550	10	10	41	11	3	9	20081.66298
300551	10	10	41	11	3	10	19478.46417
300552	10	10	41	11	4	3	23592.01105
300553	10	10	41	11	4	4	22921.94406
300554	10	10	41	11	4	5	22263.98205
300555	10	10	41	11	4	6	21618.12502
300556	10	10	41	11	4	7	20984.37297
300557	10	10	41	11	4	8	20362.7259
300558	10	10	41	11	4	9	19753.1838
300559	10	10	41	11	4	10	19155.74669
300560	10	10	41	11	5	3	23232.18237
300561	10	10	41	11	5	4	22567.87707
300562	10	10	41	11	5	5	21915.67675
300563	10	10	41	11	5	6	21275.5814
300564	10	10	41	11	5	7	20647.59104
300565	10	10	41	11	5	8	20031.70566
300566	10	10	41	11	5	9	19427.92525
300567	10	10	41	11	5	10	18836.24982
300568	10	10	41	11	6	3	22875.57431
300569	10	10	41	11	6	4	22217.0307
300570	10	10	41	11	6	5	21570.59206
300571	10	10	41	11	6	6	20936.25841
300572	10	10	41	11	6	7	20314.02973
300573	10	10	41	11	6	8	19703.90604
300574	10	10	41	11	6	9	19105.88732
300575	10	10	41	11	6	10	18519.97358
300576	10	10	41	11	7	3	22522.18687
300577	10	10	41	11	7	4	21869.40494
300578	10	10	41	11	7	5	21228.728
300579	10	10	41	11	7	6	20600.15603
300580	10	10	41	11	7	7	19983.68905
300581	10	10	41	11	7	8	19379.32704
300582	10	10	41	11	7	9	18787.07001
300583	10	10	41	11	7	10	18206.91795
300584	10	10	41	11	8	3	22172.02005
300585	10	10	41	11	8	4	21524.99982
300586	10	10	41	11	8	5	20890.08456
300587	10	10	41	11	8	6	20267.27428
300588	10	10	41	11	8	7	19656.56898
300589	10	10	41	11	8	8	19057.96866
300590	10	10	41	11	8	9	18471.47332
300591	10	10	41	11	8	10	17897.08295
300592	10	10	41	11	9	3	21825.07386
300593	10	10	41	11	9	4	21183.81531
300594	10	10	41	11	9	5	20554.66174
300595	10	10	41	11	9	6	19937.61315
300596	10	10	41	11	9	7	19332.66954
300597	10	10	41	11	9	8	18739.8309
300598	10	10	41	11	9	9	18159.09725
300599	10	10	41	11	9	10	17590.46857
300600	10	10	41	11	10	3	21481.34828
300601	10	10	41	11	10	4	20845.85142
300602	10	10	41	11	10	5	20222.45954
300603	10	10	41	11	10	6	19611.17264
300604	10	10	41	11	10	7	19011.99071
300605	10	10	41	11	10	8	18424.91377
300606	10	10	41	11	10	9	17849.9418
300607	10	10	41	11	10	10	17287.07481
300608	10	10	41	21	3	3	23404.72437
300609	10	10	41	21	3	4	22558.57859
300610	10	10	41	21	3	5	21731.10189
300611	10	10	41	21	3	6	20922.29427
300612	10	10	41	21	3	7	20132.15575
300613	10	10	41	21	3	8	19360.6863
300614	10	10	41	21	3	9	18607.88594
300615	10	10	41	21	3	10	17873.75467
300616	10	10	41	21	4	3	23046.41401
300617	10	10	41	21	4	4	22207.60955
300618	10	10	41	21	4	5	21387.47419
300619	10	10	41	21	4	6	20586.00791
300620	10	10	41	21	4	7	19803.21071
300621	10	10	41	21	4	8	19039.0826
300622	10	10	41	21	4	9	18293.62358
300623	10	10	41	21	4	10	17566.83364
300624	10	10	41	21	5	3	22691.32426
300625	10	10	41	21	5	4	21859.86114
300626	10	10	41	21	5	5	21047.06711
300627	10	10	41	21	5	6	20252.94216
300628	10	10	41	21	5	7	19477.4863
300629	10	10	41	21	5	8	18720.69952
300630	10	10	41	21	5	9	17982.58183
300631	10	10	41	21	5	10	17263.13322
300632	10	10	41	21	6	3	22339.45514
300633	10	10	41	21	6	4	21515.33335
300634	10	10	41	21	6	5	20709.88065
300635	10	10	41	21	6	6	19923.09703
300636	10	10	41	21	6	7	19154.9825
300637	10	10	41	21	6	8	18405.53706
300638	10	10	41	21	6	9	17674.7607
300639	10	10	41	21	6	10	16962.65343
300640	10	10	41	21	7	3	21990.80663
300641	10	10	41	21	7	4	21174.02618
300642	10	10	41	21	7	5	20375.91481
300643	10	10	41	21	7	6	19596.47253
300644	10	10	41	21	7	7	18835.69933
300645	10	10	41	21	7	8	18093.59522
300646	10	10	41	21	7	9	17370.16019
300647	10	10	41	21	7	10	16665.39425
300648	10	10	41	21	8	3	21645.37875
300649	10	10	41	21	8	4	20835.93963
300650	10	10	41	21	8	5	20045.16959
300651	10	10	41	21	8	6	19273.06864
300652	10	10	41	21	8	7	18519.63678
300653	10	10	41	21	8	8	17784.874
300654	10	10	41	21	8	9	17068.78031
300655	10	10	41	21	8	10	16371.3557
300656	10	10	41	21	9	3	21303.17149
300657	10	10	41	21	9	4	20501.0737
300658	10	10	41	21	9	5	19717.645
300659	10	10	41	21	9	6	18952.88538
300660	10	10	41	21	9	7	18206.79485
300661	10	10	41	21	9	8	17479.3734
300662	10	10	41	21	9	9	16770.62104
300663	10	10	41	21	9	10	16080.53777
300664	10	10	41	21	10	3	20964.18485
300665	10	10	41	21	10	4	20169.4284
300666	10	10	41	21	10	5	19393.34103
300667	10	10	41	21	10	6	18635.92274
300668	10	10	41	21	10	7	17897.17354
300669	10	10	41	21	10	8	17177.09343
300670	10	10	41	21	10	9	16475.6824
300671	10	10	41	21	10	10	15792.94046
300672	10	10	41	31	3	3	23183.8353
300673	10	10	41	31	3	4	22269.8101
300674	10	10	41	31	3	5	21377.32911
300675	10	10	41	31	3	6	20506.39235
300676	10	10	41	31	3	7	19656.99982
300677	10	10	41	31	3	8	18829.1515
300678	10	10	41	31	3	9	18022.84741
300679	10	10	41	31	3	10	17238.08753
300680	10	10	41	31	4	3	22827.48582
300681	10	10	41	31	4	4	21921.45558
300682	10	10	41	31	4	5	21036.96956
300683	10	10	41	31	4	6	20174.02776
300684	10	10	41	31	4	7	19332.63019
300685	10	10	41	31	4	8	18512.77683
300686	10	10	41	31	4	9	17714.4677
300687	10	10	41	31	4	10	16937.70279
300688	10	10	41	31	5	3	22474.35696
300689	10	10	41	31	5	4	21576.32169
300690	10	10	41	31	5	5	20699.83063
300691	10	10	41	31	5	6	19844.88379
300692	10	10	41	31	5	7	19011.48118
300693	10	10	41	31	5	8	18199.62279
300694	10	10	41	31	5	9	17409.30862
300695	10	10	41	31	5	10	16640.53867
300696	10	10	41	31	6	3	22124.44873
300697	10	10	41	31	6	4	21234.40841
300698	10	10	41	31	6	5	20365.91232
300699	10	10	41	31	6	6	19518.96044
300700	10	10	41	31	6	7	18693.55279
300701	10	10	41	31	6	8	17889.68937
300702	10	10	41	31	6	9	17107.37016
300703	10	10	41	31	6	10	16346.59517
300704	10	10	41	31	7	3	21777.76111
300705	10	10	41	31	7	4	20895.71576
300706	10	10	41	31	7	5	20035.21463
300707	10	10	41	31	7	6	19196.25772
300708	10	10	41	31	7	7	18378.84503
300709	10	10	41	31	7	8	17582.97656
300710	10	10	41	31	7	9	16808.65232
300711	10	10	41	31	7	10	16055.8723
300712	10	10	41	31	8	3	21434.29412
300713	10	10	41	31	8	4	20560.24373
300714	10	10	41	31	8	5	19707.73756
300715	10	10	41	31	8	6	18876.77561
300716	10	10	41	31	8	7	18067.35788
300717	10	10	41	31	8	8	17279.48438
300718	10	10	41	31	8	9	16513.1551
300719	10	10	41	31	8	10	15768.37004
300720	10	10	41	31	9	3	21094.04775
300721	10	10	41	31	9	4	20227.99232
300722	10	10	41	31	9	5	19383.48111
300723	10	10	41	31	9	6	18560.51413
300724	10	10	41	31	9	7	17759.09136
300725	10	10	41	31	9	8	16979.21282
300726	10	10	41	31	9	9	16220.8785
300727	10	10	41	31	9	10	15484.0884
300728	10	10	41	31	10	3	20757.022
300729	10	10	41	31	10	4	19898.96153
300730	10	10	41	31	10	5	19062.44529
300731	10	10	41	31	10	6	18247.47326
300732	10	10	41	31	10	7	17454.04546
300733	10	10	41	31	10	8	16682.16188
300734	10	10	41	31	10	9	15931.82252
300735	10	10	41	31	10	10	15203.02739
300736	10	10	41	41	3	3	23078.89782
300737	10	10	41	41	3	4	22132.67797
300738	10	10	41	41	3	5	21209.3946
300739	10	10	41	41	3	6	20309.04771
300740	10	10	41	41	3	7	19431.6373
300741	10	10	41	41	3	8	18577.16338
300742	10	10	41	41	3	9	17745.62593
300743	10	10	41	41	3	10	16937.02496
300744	10	10	41	41	4	3	22723.50948
300745	10	10	41	41	4	4	21785.60497
300746	10	10	41	41	4	5	20870.63695
300747	10	10	41	41	4	6	19978.6054
300748	10	10	41	41	4	7	19109.51033
300749	10	10	41	41	4	8	18263.35175
300750	10	10	41	41	4	9	17440.12964
300751	10	10	41	41	4	10	16639.84401
300752	10	10	41	41	5	3	22371.34176
300753	10	10	41	41	5	4	21441.7526
300754	10	10	41	41	5	5	20535.09991
300755	10	10	41	41	5	6	19651.38371
300756	10	10	41	41	5	7	18790.60398
300757	10	10	41	41	5	8	17952.76074
300758	10	10	41	41	5	9	17137.85397
300759	10	10	41	41	5	10	16345.88369
300760	10	10	41	41	6	3	22022.39466
300761	10	10	41	41	6	4	21101.12084
300762	10	10	41	41	6	5	20202.7835
300763	10	10	41	41	6	6	19327.38264
300764	10	10	41	41	6	7	18474.91825
300765	10	10	41	41	6	8	17645.39035
300766	10	10	41	41	6	9	16838.79893
300767	10	10	41	41	6	10	16055.14399
300768	10	10	41	41	7	3	21676.66819
300769	10	10	41	41	7	4	20763.70971
300770	10	10	41	41	7	5	19873.68771
300771	10	10	41	41	7	6	19006.60219
300772	10	10	41	41	7	7	18162.45315
300773	10	10	41	41	7	8	17341.24059
300774	10	10	41	41	7	9	16542.96451
300775	10	10	41	41	7	10	15767.6249
300776	10	10	41	41	8	3	21334.16233
300777	10	10	41	41	8	4	20429.5192
300778	10	10	41	41	8	5	19547.81254
300779	10	10	41	41	8	6	18689.04236
300780	10	10	41	41	8	7	17853.20866
300781	10	10	41	41	8	8	17040.31144
300782	10	10	41	41	8	9	16250.3507
300783	10	10	41	41	8	10	15483.32644
300784	10	10	41	41	9	3	20994.8771
300785	10	10	41	41	9	4	20098.54931
300786	10	10	41	41	9	5	19225.15799
300787	10	10	41	41	9	6	18374.70315
300788	10	10	41	41	9	7	17547.1848
300789	10	10	41	41	9	8	16742.60292
300790	10	10	41	41	9	9	15960.95752
300791	10	10	41	41	9	10	15202.2486
300792	10	10	41	41	10	3	20658.81249
300793	10	10	41	41	10	4	19770.80004
300794	10	10	41	41	10	5	18905.72406
300795	10	10	41	41	10	6	18063.58457
300796	10	10	41	41	10	7	17244.38155
300797	10	10	41	41	10	8	16448.11502
300798	10	10	41	41	10	9	15674.78496
300799	10	10	41	41	10	10	14924.39139
300800	10	10	1	1	3	3	26646.17591
300801	10	10	1	1	3	4	26530.34607
300802	10	10	1	1	3	5	26414.84923
300803	10	10	1	1	3	6	26299.68539
300804	10	10	1	1	3	7	26184.85455
300805	10	10	1	1	3	8	26070.35671
300806	10	10	1	1	3	9	25956.19187
300807	10	10	1	1	3	10	25842.36003
300808	10	10	1	1	4	3	26573.72097
300809	10	10	1	1	4	4	26458.08726
300810	10	10	1	1	4	5	26342.78655
300811	10	10	1	1	4	6	26227.81884
300812	10	10	1	1	4	7	26113.18414
300813	10	10	1	1	4	8	25998.88243
300814	10	10	1	1	4	9	25884.91373
300815	10	10	1	1	4	10	25771.27802
300816	10	10	1	1	5	3	26501.38428
300817	10	10	1	1	5	4	26385.94671
300818	10	10	1	1	5	5	26270.84214
300819	10	10	1	1	5	6	26156.07056
300820	10	10	1	1	5	7	26041.63199
300821	10	10	1	1	5	8	25927.52642
300822	10	10	1	1	5	9	25813.75385
300823	10	10	1	1	5	10	25700.31428
300824	10	10	1	1	6	3	26429.16586
300825	10	10	1	1	6	4	26313.92442
300826	10	10	1	1	6	5	26199.01598
300827	10	10	1	1	6	6	26084.44054
300828	10	10	1	1	6	7	25970.19811
300829	10	10	1	1	6	8	25856.28867
300830	10	10	1	1	6	9	25742.71223
300831	10	10	1	1	6	10	25629.4688
300832	10	10	1	1	7	3	26357.0657
300833	10	10	1	1	7	4	26242.02039
300834	10	10	1	1	7	5	26127.30809
300835	10	10	1	1	7	6	26012.92879
300836	10	10	1	1	7	7	25898.88248
300837	10	10	1	1	7	8	25785.16918
300838	10	10	1	1	7	9	25671.78888
300839	10	10	1	1	7	10	25558.74158
300840	10	10	1	1	8	3	26285.0838
300841	10	10	1	1	8	4	26170.23463
300842	10	10	1	1	8	5	26055.71846
300843	10	10	1	1	8	6	25941.53529
300844	10	10	1	1	8	7	25827.68512
300845	10	10	1	1	8	8	25714.16795
300846	10	10	1	1	8	9	25600.98379
300847	10	10	1	1	8	10	25488.13262
300848	10	10	1	1	9	3	26213.22016
300849	10	10	1	1	9	4	26098.56713
300850	10	10	1	1	9	5	25984.24709
300851	10	10	1	1	9	6	25870.26006
300852	10	10	1	1	9	7	25756.60602
300853	10	10	1	1	9	8	25643.28499
300854	10	10	1	1	9	9	25530.29696
300855	10	10	1	1	9	10	25417.64193
300856	10	10	1	1	10	3	26141.47479
300857	10	10	1	1	10	4	26027.01789
300858	10	10	1	1	10	5	25912.89399
300859	10	10	1	1	10	6	25799.10309
300860	10	10	1	1	10	7	25685.64519
300861	10	10	1	1	10	8	25572.52029
300862	10	10	1	1	10	9	25459.72839
300863	10	10	1	1	10	10	25347.26949
300864	10	10	1	11	3	3	24964.24727
300865	10	10	1	11	3	4	24308.56115
300866	10	10	1	11	3	5	23663.60132
300867	10	10	1	11	3	6	23029.36778
300868	10	10	1	11	3	7	22405.86055
300869	10	10	1	11	3	8	21793.07961
300870	10	10	1	11	3	9	21191.02497
300871	10	10	1	11	3	10	20599.69663
300872	10	10	1	11	4	3	24894.57759
300873	10	10	1	11	4	4	24240.01602
300874	10	10	1	11	4	5	23596.18074
300875	10	10	1	11	4	6	22963.07176
300876	10	10	1	11	4	7	22340.68908
300877	10	10	1	11	4	8	21729.0327
300878	10	10	1	11	4	9	21128.10261
300879	10	10	1	11	4	10	20537.89882
300880	10	10	1	11	5	3	24825.02617
300881	10	10	1	11	5	4	24171.58915
300882	10	10	1	11	5	5	23528.87842
300883	10	10	1	11	5	6	22896.894
300884	10	10	1	11	5	7	22275.63587
300885	10	10	1	11	5	8	21665.10405
300886	10	10	1	11	5	9	21065.29852
300887	10	10	1	11	5	10	20476.21928
300888	10	10	1	11	6	3	24755.593
300889	10	10	1	11	6	4	24103.28054
300890	10	10	1	11	6	5	23461.69437
300891	10	10	1	11	6	6	22830.8345
300892	10	10	1	11	6	7	22210.70093
300893	10	10	1	11	6	8	21601.29366
300894	10	10	1	11	6	9	21002.61268
300895	10	10	1	11	6	10	20414.658
300896	10	10	1	11	7	3	24686.2781
300897	10	10	1	11	7	4	24035.09019
300898	10	10	1	11	7	5	23394.62858
300899	10	10	1	11	7	6	22764.89327
300900	10	10	1	11	7	7	22145.88425
300901	10	10	1	11	7	8	21537.60153
300902	10	10	1	11	7	9	20940.04511
300903	10	10	1	11	7	10	20353.21498
300904	10	10	1	11	8	3	24617.08146
300905	10	10	1	11	8	4	23967.01811
300906	10	10	1	11	8	5	23327.68105
300907	10	10	1	11	8	6	22699.07029
300908	10	10	1	11	8	7	22081.18583
300909	10	10	1	11	8	8	21474.02766
300910	10	10	1	11	8	9	20877.5958
300911	10	10	1	11	8	10	20291.89023
300912	10	10	1	11	9	3	24548.00309
300913	10	10	1	11	9	4	23899.06429
300914	10	10	1	11	9	5	23260.85178
300915	10	10	1	11	9	6	22633.36558
300916	10	10	1	11	9	7	22016.60567
300917	10	10	1	11	9	8	21410.57206
300918	10	10	1	11	9	9	20815.26475
300919	10	10	1	11	9	10	20230.68373
300920	10	10	1	11	10	3	24479.04297
300921	10	10	1	11	10	4	23831.22873
300922	10	10	1	11	10	5	23194.14078
300923	10	10	1	11	10	6	22567.77913
300924	10	10	1	11	10	7	21952.14377
300925	10	10	1	11	10	8	21347.23472
300926	10	10	1	11	10	9	20753.05196
300927	10	10	1	11	10	10	20169.5955
300928	10	10	1	21	3	3	24479.11939
300929	10	10	1	21	3	4	23672.33029
300930	10	10	1	21	3	5	22881.57065
300931	10	10	1	21	3	6	22106.84046
300932	10	10	1	21	3	7	21348.13973
300933	10	10	1	21	3	8	20605.46846
300934	10	10	1	21	3	9	19878.82664
300935	10	10	1	21	3	10	19168.21428
300936	10	10	1	21	4	3	24410.20115
300937	10	10	1	21	4	4	23604.78708
300938	10	10	1	21	4	5	22815.40247
300939	10	10	1	21	4	6	22042.04731
300940	10	10	1	21	4	7	21284.72162
300941	10	10	1	21	4	8	20543.42538
300942	10	10	1	21	4	9	19818.1586
300943	10	10	1	21	4	10	19108.92128
300944	10	10	1	21	5	3	24341.40116
300945	10	10	1	21	5	4	23537.36213
300946	10	10	1	21	5	5	22749.35255
300947	10	10	1	21	5	6	21977.37243
300948	10	10	1	21	5	7	21221.42177
300949	10	10	1	21	5	8	20481.50057
300950	10	10	1	21	5	9	19757.60882
300951	10	10	1	21	5	10	19049.74653
300952	10	10	1	21	6	3	24272.71944
300953	10	10	1	21	6	4	23470.05544
300954	10	10	1	21	6	5	22683.4209
300955	10	10	1	21	6	6	21912.81581
300956	10	10	1	21	6	7	21158.24018
300957	10	10	1	21	6	8	20419.69401
300958	10	10	1	21	6	9	19697.1773
300959	10	10	1	21	6	10	18990.69005
300960	10	10	1	21	7	3	24204.15598
300961	10	10	1	21	7	4	23402.86701
300962	10	10	1	21	7	5	22617.6075
300963	10	10	1	21	7	6	21848.37745
300964	10	10	1	21	7	7	21095.17686
300965	10	10	1	21	7	8	20358.00572
300966	10	10	1	21	7	9	19636.86405
300967	10	10	1	21	7	10	18931.75183
300968	10	10	1	21	8	3	24135.71078
300969	10	10	1	21	8	4	23335.79685
300970	10	10	1	21	8	5	22551.91237
300971	10	10	1	21	8	6	21784.05736
300972	10	10	1	21	8	7	21032.2318
300973	10	10	1	21	8	8	20296.4357
300974	10	10	1	21	8	9	19576.66905
300975	10	10	1	21	8	10	18872.93187
300976	10	10	1	21	9	3	24067.38384
300977	10	10	1	21	9	4	23268.84494
300978	10	10	1	21	9	5	22486.3355
300979	10	10	1	21	9	6	21719.85552
300980	10	10	1	21	9	7	20969.405
300981	10	10	1	21	9	8	20234.98393
300982	10	10	1	21	9	9	19516.59232
300983	10	10	1	21	9	10	18814.23017
300984	10	10	1	21	10	3	23999.17516
300985	10	10	1	21	10	4	23202.0113
300986	10	10	1	21	10	5	22420.8769
300987	10	10	1	21	10	6	21655.77195
300988	10	10	1	21	10	7	20906.69646
300989	10	10	1	21	10	8	20173.65043
300990	10	10	1	21	10	9	19456.63385
300991	10	10	1	21	10	10	18755.64673
300992	10	10	1	31	3	3	24293.40745
300993	10	10	1	31	3	4	23429.13191
300994	10	10	1	31	3	5	22583.09461
300995	10	10	1	31	3	6	21755.29554
300996	10	10	1	31	3	7	20945.73471
300997	10	10	1	31	3	8	20154.4121
300998	10	10	1	31	3	9	19381.32773
300999	10	10	1	31	3	10	18626.4816
301000	10	10	1	31	4	3	24224.75553
301001	10	10	1	31	4	4	23361.94381
301002	10	10	1	31	4	5	22517.37032
301003	10	10	1	31	4	6	21691.03507
301004	10	10	1	31	4	7	20882.93804
301005	10	10	1	31	4	8	20093.07925
301006	10	10	1	31	4	9	19321.45869
301007	10	10	1	31	4	10	18568.07637
301008	10	10	1	31	5	3	24156.22188
301009	10	10	1	31	5	4	23294.87397
301010	10	10	1	31	5	5	22451.76429
301011	10	10	1	31	5	6	21626.89285
301012	10	10	1	31	5	7	20820.25964
301013	10	10	1	31	5	8	20031.86466
301014	10	10	1	31	5	9	19261.70791
301015	10	10	1	31	5	10	18509.7894
301016	10	10	1	31	6	3	24087.80649
301017	10	10	1	31	6	4	23227.92239
301018	10	10	1	31	6	5	22386.27653
301019	10	10	1	31	6	6	21562.8689
301020	10	10	1	31	6	7	20757.6995
301021	10	10	1	31	6	8	19970.76833
301022	10	10	1	31	6	9	19202.0754
301023	10	10	1	31	6	10	18451.6207
301024	10	10	1	31	7	3	24019.50936
301025	10	10	1	31	7	4	23161.08908
301026	10	10	1	31	7	5	22320.90703
301027	10	10	1	31	7	6	21498.96321
301028	10	10	1	31	7	7	20695.25762
301029	10	10	1	31	7	8	19909.79027
301030	10	10	1	31	7	9	19142.56114
301031	10	10	1	31	7	10	18393.57026
301032	10	10	1	31	8	3	23951.3305
301033	10	10	1	31	8	4	23094.37403
301034	10	10	1	31	8	5	22255.65579
301035	10	10	1	31	8	6	21435.17578
301036	10	10	1	31	8	7	20632.934
301037	10	10	1	31	8	8	19848.93046
301038	10	10	1	31	8	9	19083.16515
301039	10	10	1	31	8	10	18335.63808
301040	10	10	1	31	9	3	23883.2699
301041	10	10	1	31	9	4	23027.77723
301042	10	10	1	31	9	5	22190.52281
301043	10	10	1	31	9	6	21371.50661
301044	10	10	1	31	9	7	20570.72865
301045	10	10	1	31	9	8	19788.18892
301046	10	10	1	31	9	9	19023.88742
301047	10	10	1	31	9	10	18277.82416
301048	10	10	1	31	10	3	23815.32755
301049	10	10	1	31	10	4	22961.2987
301050	10	10	1	31	10	5	22125.50809
301051	10	10	1	31	10	6	21307.9557
301052	10	10	1	31	10	7	20508.64155
301053	10	10	1	31	10	8	19727.56564
301054	10	10	1	31	10	9	18964.72795
301055	10	10	1	31	10	10	18220.1285
301056	10	10	1	41	3	3	24207.51954
301057	10	10	1	41	3	4	23316.69601
301058	10	10	1	41	3	5	22445.15136
301059	10	10	1	41	3	6	21592.8856
301060	10	10	1	41	3	7	20759.89873
301061	10	10	1	41	3	8	19946.19074
301062	10	10	1	41	3	9	19151.76164
301063	10	10	1	41	3	10	18376.61142
301064	10	10	1	41	4	3	24138.98151
301065	10	10	1	41	4	4	23249.65976
301066	10	10	1	41	4	5	22379.61689
301067	10	10	1	41	4	6	21528.85291
301068	10	10	1	41	4	7	20697.36781
301069	10	10	1	41	4	8	19885.1616
301070	10	10	1	41	4	9	19092.23427
301071	10	10	1	41	4	10	18318.58583
301072	10	10	1	41	5	3	24070.56175
301073	10	10	1	41	5	4	23182.74177
301074	10	10	1	41	5	5	22314.20068
301075	10	10	1	41	5	6	21464.93847
301076	10	10	1	41	5	7	20634.95515
301077	10	10	1	41	5	8	19824.25071
301078	10	10	1	41	5	9	19032.82516
301079	10	10	1	41	5	10	18260.6785
301080	10	10	1	41	6	3	24002.26026
301081	10	10	1	41	6	4	23115.94205
301082	10	10	1	41	6	5	22248.90273
301083	10	10	1	41	6	6	21401.1423
301084	10	10	1	41	6	7	20572.66075
301085	10	10	1	41	6	8	19763.45809
301086	10	10	1	41	6	9	18973.53432
301087	10	10	1	41	6	10	18202.88943
301088	10	10	1	41	7	3	23934.07702
301089	10	10	1	41	7	4	23049.26059
301090	10	10	1	41	7	5	22183.72305
301091	10	10	1	41	7	6	21337.46439
301092	10	10	1	41	7	7	20510.48462
301093	10	10	1	41	7	8	19702.78373
301094	10	10	1	41	7	9	18914.36173
301095	10	10	1	41	7	10	18145.21862
301096	10	10	1	41	8	3	23866.01204
301097	10	10	1	41	8	4	22982.69739
301098	10	10	1	41	8	5	22118.66162
301099	10	10	1	41	8	6	21273.90474
301100	10	10	1	41	8	7	20448.42675
301101	10	10	1	41	8	8	19642.22764
301102	10	10	1	41	8	9	18855.30741
301103	10	10	1	41	8	10	18087.66608
301104	10	10	1	41	9	3	23798.06533
301105	10	10	1	41	9	4	22916.25245
301106	10	10	1	41	9	5	22053.71846
301107	10	10	1	41	9	6	21210.46336
301108	10	10	1	41	9	7	20386.48714
301109	10	10	1	41	9	8	19581.7898
301110	10	10	1	41	9	9	18796.37135
301111	10	10	1	41	9	10	18030.23179
301112	10	10	1	41	10	3	23730.23688
301113	10	10	1	41	10	4	22849.92578
301114	10	10	1	41	10	5	21988.89356
301115	10	10	1	41	10	6	21147.14023
301116	10	10	1	41	10	7	20324.66579
301117	10	10	1	41	10	8	19521.47023
301118	10	10	1	41	10	9	18737.55356
301119	10	10	1	41	10	10	17972.91577
301120	10	10	11	1	3	3	25835.55057
301121	10	10	11	1	3	4	25721.75778
301122	10	10	11	1	3	5	25608.29798
301123	10	10	11	1	3	6	25495.17119
301124	10	10	11	1	3	7	25382.3774
301125	10	10	11	1	3	8	25269.9166
301126	10	10	11	1	3	9	25157.78881
301127	10	10	11	1	3	10	25045.99402
301128	10	10	11	1	4	3	25497.72763
301129	10	10	11	1	4	4	25384.80999
301130	10	10	11	1	4	5	25272.22534
301131	10	10	11	1	4	6	25159.9737
301132	10	10	11	1	4	7	25048.05506
301133	10	10	11	1	4	8	24936.46941
301134	10	10	11	1	4	9	24825.21677
301135	10	10	11	1	4	10	24714.29713
301136	10	10	11	1	5	3	25162.44317
301137	10	10	11	1	5	4	25050.40068
301138	10	10	11	1	5	5	24938.69119
301139	10	10	11	1	5	6	24827.31469
301140	10	10	11	1	5	7	24716.2712
301141	10	10	11	1	5	8	24605.56071
301142	10	10	11	1	5	9	24495.18322
301143	10	10	11	1	5	10	24385.13873
301144	10	10	11	1	6	3	24829.6972
301145	10	10	11	1	6	4	24718.52986
301146	10	10	11	1	6	5	24607.69552
301147	10	10	11	1	6	6	24497.19417
301148	10	10	11	1	6	7	24387.02583
301149	10	10	11	1	6	8	24277.19049
301150	10	10	11	1	6	9	24167.68815
301151	10	10	11	1	6	10	24058.51881
301152	10	10	11	1	7	3	24499.48972
301153	10	10	11	1	7	4	24389.19753
301154	10	10	11	1	7	5	24279.23833
301155	10	10	11	1	7	6	24169.61214
301156	10	10	11	1	7	7	24060.31895
301157	10	10	11	1	7	8	23951.35876
301158	10	10	11	1	7	9	23842.73157
301159	10	10	11	1	7	10	23734.43738
301160	10	10	11	1	8	3	24171.82072
301161	10	10	11	1	8	4	24062.40368
301162	10	10	11	1	8	5	23953.31964
301163	10	10	11	1	8	6	23844.5686
301164	10	10	11	1	8	7	23736.15056
301165	10	10	11	1	8	8	23628.06552
301166	10	10	11	1	8	9	23520.31348
301167	10	10	11	1	8	10	23412.89444
301168	10	10	11	1	9	3	23846.69021
301169	10	10	11	1	9	4	23738.14832
301170	10	10	11	1	9	5	23629.93943
301171	10	10	11	1	9	6	23522.06354
301172	10	10	11	1	9	7	23414.52065
301173	10	10	11	1	9	8	23307.31076
301174	10	10	11	1	9	9	23200.43387
301175	10	10	11	1	9	10	23093.88998
301176	10	10	11	1	10	3	23524.09819
301177	10	10	11	1	10	4	23416.43145
301178	10	10	11	1	10	5	23309.09771
301179	10	10	11	1	10	6	23202.09697
301180	10	10	11	1	10	7	23095.42923
301181	10	10	11	1	10	8	22989.09449
301182	10	10	11	1	10	9	22883.09275
301183	10	10	11	1	10	10	22777.42401
301184	10	10	11	11	3	3	24183.38258
301185	10	10	11	11	3	4	23539.65372
301186	10	10	11	11	3	5	22906.65115
301187	10	10	11	11	3	6	22284.37488
301188	10	10	11	11	3	7	21672.82491
301189	10	10	11	11	3	8	21072.00124
301190	10	10	11	11	3	9	20481.90386
301191	10	10	11	11	3	10	19902.53278
301192	10	10	11	11	4	3	23858.26512
301193	10	10	11	11	4	4	23219.64656
301194	10	10	11	11	4	5	22591.7543
301195	10	10	11	11	4	6	21974.58834
301196	10	10	11	11	4	7	21368.14868
301197	10	10	11	11	4	8	20772.43532
301198	10	10	11	11	4	9	20187.44825
301199	10	10	11	11	4	10	19613.18748
301200	10	10	11	11	5	3	23535.68614
301201	10	10	11	11	5	4	22902.17789
301202	10	10	11	11	5	5	22279.39594
301203	10	10	11	11	5	6	21667.34029
301204	10	10	11	11	5	7	21066.01094
301205	10	10	11	11	5	8	20475.40788
301206	10	10	11	11	5	9	19895.53113
301207	10	10	11	11	5	10	19326.38067
301208	10	10	11	11	6	3	23215.64564
301209	10	10	11	11	6	4	22587.24771
301210	10	10	11	11	6	5	21969.57607
301211	10	10	11	11	6	6	21362.63073
301212	10	10	11	11	6	7	20766.41168
301213	10	10	11	11	6	8	20180.91894
301214	10	10	11	11	6	9	19606.15249
301215	10	10	11	11	6	10	19042.11234
301216	10	10	11	11	7	3	22898.14364
301217	10	10	11	11	7	4	22274.85601
301218	10	10	11	11	7	5	21662.29468
301219	10	10	11	11	7	6	21060.45965
301220	10	10	11	11	7	7	20469.35091
301221	10	10	11	11	7	8	19888.96848
301222	10	10	11	11	7	9	19319.31234
301223	10	10	11	11	7	10	18760.38249
301224	10	10	11	11	8	3	22583.18012
301225	10	10	11	11	8	4	21965.0028
301226	10	10	11	11	8	5	21357.55178
301227	10	10	11	11	8	6	20760.82705
301228	10	10	11	11	8	7	20174.82863
301229	10	10	11	11	8	8	19599.5565
301230	10	10	11	11	8	9	19035.01067
301231	10	10	11	11	8	10	18481.19114
301232	10	10	11	11	9	3	22270.75508
301233	10	10	11	11	9	4	21657.68807
301234	10	10	11	11	9	5	21055.34736
301235	10	10	11	11	9	6	20463.73295
301236	10	10	11	11	9	7	19882.84483
301237	10	10	11	11	9	8	19312.68301
301238	10	10	11	11	9	9	18753.24749
301239	10	10	11	11	9	10	18204.53827
301240	10	10	11	11	10	3	21960.86854
301241	10	10	11	11	10	4	21352.91184
301242	10	10	11	11	10	5	20755.68143
301243	10	10	11	11	10	6	20169.17733
301244	10	10	11	11	10	7	19593.39952
301245	10	10	11	11	10	8	19028.34801
301246	10	10	11	11	10	9	18474.0228
301247	10	10	11	11	10	10	17930.42389
301248	10	10	11	21	3	3	23706.85236
301249	10	10	11	21	3	4	22914.8864
301250	10	10	11	21	3	5	22138.9499
301251	10	10	11	21	3	6	21379.04286
301252	10	10	11	21	3	7	20635.16528
301253	10	10	11	21	3	8	19907.31716
301254	10	10	11	21	3	9	19195.49849
301255	10	10	11	21	3	10	18499.70928
301256	10	10	11	21	4	3	23385.35221
301257	10	10	11	21	4	4	22599.70234
301258	10	10	11	21	4	5	21830.08193
301259	10	10	11	21	4	6	21076.49097
301260	10	10	11	21	4	7	20338.92947
301261	10	10	11	21	4	8	19617.39743
301262	10	10	11	21	4	9	18911.89485
301263	10	10	11	21	4	10	18222.42173
301264	10	10	11	21	5	3	23066.39056
301265	10	10	11	21	5	4	22287.05677
301266	10	10	11	21	5	5	21523.75244
301267	10	10	11	21	5	6	20776.47757
301268	10	10	11	21	5	7	20045.23215
301269	10	10	11	21	5	8	19330.0162
301270	10	10	11	21	5	9	18630.8297
301271	10	10	11	21	5	10	17947.67265
301272	10	10	11	21	6	3	22749.96739
301273	10	10	11	21	6	4	21976.94968
301274	10	10	11	21	6	5	21219.96144
301275	10	10	11	21	6	6	20479.00265
301276	10	10	11	21	6	7	19754.07332
301277	10	10	11	21	6	8	19045.17344
301278	10	10	11	21	6	9	18352.30303
301279	10	10	11	21	6	10	17675.46207
301280	10	10	11	21	7	3	22436.0827
301281	10	10	11	21	7	4	21669.38108
301282	10	10	11	21	7	5	20918.70892
301283	10	10	11	21	7	6	20184.06622
301284	10	10	11	21	7	7	19465.45297
301285	10	10	11	21	7	8	18762.86918
301286	10	10	11	21	7	9	18076.31485
301287	10	10	11	21	7	10	17405.78997
301288	10	10	11	21	8	3	22124.7365
301289	10	10	11	21	8	4	21364.35097
301290	10	10	11	21	8	5	20619.99489
301291	10	10	11	21	8	6	19891.66827
301292	10	10	11	21	8	7	19179.37111
301293	10	10	11	21	8	8	18483.1034
301294	10	10	11	21	8	9	17802.86515
301295	10	10	11	21	8	10	17138.65636
301296	10	10	11	21	9	3	21815.92879
301297	10	10	11	21	9	4	21061.85934
301298	10	10	11	21	9	5	20323.81935
301299	10	10	11	21	9	6	19601.80881
301300	10	10	11	21	9	7	18895.82773
301301	10	10	11	21	9	8	18205.87611
301302	10	10	11	21	9	9	17531.95395
301303	10	10	11	21	9	10	16874.06124
301304	10	10	11	21	10	3	21509.65957
301305	10	10	11	21	10	4	20761.9062
301306	10	10	11	21	10	5	20030.18229
301307	10	10	11	21	10	6	19314.48784
301308	10	10	11	21	10	7	18614.82284
301309	10	10	11	21	10	8	17931.1873
301310	10	10	11	21	10	9	17263.58122
301311	10	10	11	21	10	10	16612.0046
301312	10	10	11	31	3	3	23524.41045
301313	10	10	11	31	3	4	22676.04808
301314	10	10	11	31	3	5	21845.92395
301315	10	10	11	31	3	6	21034.03804
301316	10	10	11	31	3	7	20240.39037
301317	10	10	11	31	3	8	19464.98093
301318	10	10	11	31	3	9	18707.80972
301319	10	10	11	31	3	10	17968.87675
301320	10	10	11	31	4	3	23204.26666
301321	10	10	11	31	4	4	22362.67249
301322	10	10	11	31	4	5	21539.31655
301323	10	10	11	31	4	6	20734.19885
301324	10	10	11	31	4	7	19947.31937
301325	10	10	11	31	4	8	19178.67814
301326	10	10	11	31	4	9	18428.27513
301327	10	10	11	31	4	10	17696.11036
301328	10	10	11	31	5	3	22886.66135
301329	10	10	11	31	5	4	22051.83538
301330	10	10	11	31	5	5	21235.24764
301331	10	10	11	31	5	6	20436.89814
301332	10	10	11	31	5	7	19656.78687
301333	10	10	11	31	5	8	18894.91383
301334	10	10	11	31	5	9	18151.27902
301335	10	10	11	31	5	10	17425.88245
301336	10	10	11	31	6	3	22571.59453
301337	10	10	11	31	6	4	21743.53676
301338	10	10	11	31	6	5	20933.71722
301339	10	10	11	31	6	6	20142.13592
301340	10	10	11	31	6	7	19368.79285
301341	10	10	11	31	6	8	18613.68801
301342	10	10	11	31	6	9	17876.8214
301343	10	10	11	31	6	10	17158.19303
301344	10	10	11	31	7	3	22259.0662
301345	10	10	11	31	7	4	21437.77663
301346	10	10	11	31	7	5	20634.72529
301347	10	10	11	31	7	6	19849.91219
301348	10	10	11	31	7	7	19083.33731
301349	10	10	11	31	7	8	18335.00068
301350	10	10	11	31	7	9	17604.90227
301351	10	10	11	31	7	10	16893.0421
301352	10	10	11	31	8	3	21949.07635
301353	10	10	11	31	8	4	21134.55498
301354	10	10	11	31	8	5	20338.27184
301355	10	10	11	31	8	6	19560.22694
301356	10	10	11	31	8	7	18800.42027
301357	10	10	11	31	8	8	18058.85183
301358	10	10	11	31	8	9	17335.52162
301359	10	10	11	31	8	10	16630.42965
301360	10	10	11	31	9	3	21641.62499
301361	10	10	11	31	9	4	20833.87182
301362	10	10	11	31	9	5	20044.35688
301363	10	10	11	31	9	6	19273.08018
301364	10	10	11	31	9	7	18520.04171
301365	10	10	11	31	9	8	17785.24147
301366	10	10	11	31	9	9	17068.67946
301367	10	10	11	31	9	10	16370.35569
301368	10	10	11	31	10	3	21336.71211
301369	10	10	11	31	10	4	20535.72714
301370	10	10	11	31	10	5	19752.98041
301371	10	10	11	31	10	6	18988.4719
301372	10	10	11	31	10	7	18242.20163
301373	10	10	11	31	10	8	17514.16959
301374	10	10	11	31	10	9	16804.37579
301375	10	10	11	31	10	10	16112.82022
301376	10	10	11	41	3	3	23440.02769
301377	10	10	11	41	3	4	22565.61904
301378	10	10	11	41	3	5	21710.48928
301379	10	10	11	41	3	6	20874.6384
301380	10	10	11	41	3	7	20058.06641
301381	10	10	11	41	3	8	19260.7733
301382	10	10	11	41	3	9	18482.75908
301383	10	10	11	41	3	10	17724.02374
301384	10	10	11	41	4	3	23120.49951
301385	10	10	11	41	4	4	22253.06426
301386	10	10	11	41	4	5	21404.9079
301387	10	10	11	41	4	6	20576.03042
301388	10	10	11	41	4	7	19766.43183
301389	10	10	11	41	4	8	18976.11212
301390	10	10	11	41	4	9	18205.0713
301391	10	10	11	41	4	10	17453.30937
301392	10	10	11	41	5	3	22803.50981
301393	10	10	11	41	5	4	21943.04796
301394	10	10	11	41	5	5	21101.865
301395	10	10	11	41	5	6	20279.96093
301396	10	10	11	41	5	7	19477.33574
301397	10	10	11	41	5	8	18693.98944
301398	10	10	11	41	5	9	17929.92202
301399	10	10	11	41	5	10	17185.13349
301400	10	10	11	41	6	3	22489.05859
301401	10	10	11	41	6	4	21635.57015
301402	10	10	11	41	6	5	20801.36059
301403	10	10	11	41	6	6	19986.42992
301404	10	10	11	41	6	7	19190.77813
301405	10	10	11	41	6	8	18414.40523
301406	10	10	11	41	6	9	17657.31122
301407	10	10	11	41	6	10	16919.49609
301408	10	10	11	41	7	3	22177.14587
301409	10	10	11	41	7	4	21330.63083
301410	10	10	11	41	7	5	20503.39467
301411	10	10	11	41	7	6	19695.4374
301412	10	10	11	41	7	7	18906.75902
301413	10	10	11	41	7	8	18137.35952
301414	10	10	11	41	7	9	17387.23891
301415	10	10	11	41	7	10	16656.39718
301416	10	10	11	41	8	3	21867.77163
301417	10	10	11	41	8	4	21028.22999
301418	10	10	11	41	8	5	20207.96723
301419	10	10	11	41	8	6	19406.98337
301420	10	10	11	41	8	7	18625.27839
301421	10	10	11	41	8	8	17862.85229
301422	10	10	11	41	8	9	17119.70508
301423	10	10	11	41	8	10	16395.83676
301424	10	10	11	41	9	3	21560.93587
301425	10	10	11	41	9	4	20728.36764
301426	10	10	11	41	9	5	19915.07829
301427	10	10	11	41	9	6	19121.06782
301428	10	10	11	41	9	7	18346.33624
301429	10	10	11	41	9	8	17590.88355
301430	10	10	11	41	9	9	16854.70974
301431	10	10	11	41	9	10	16137.81482
301432	10	10	11	41	10	3	21256.6386
301433	10	10	11	41	10	4	20431.04377
301434	10	10	11	41	10	5	19624.72782
301435	10	10	11	41	10	6	18837.69076
301436	10	10	11	41	10	7	18069.93258
301437	10	10	11	41	10	8	17321.45329
301438	10	10	11	41	10	9	16592.25289
301439	10	10	11	41	10	10	15882.33137
301440	10	10	21	1	3	3	25719.96029
301441	10	10	21	1	3	4	25606.37031
301442	10	10	21	1	3	5	25493.11333
301443	10	10	21	1	3	6	25380.18936
301444	10	10	21	1	3	7	25267.59838
301445	10	10	21	1	3	8	25155.34041
301446	10	10	21	1	3	9	25043.41543
301447	10	10	21	1	3	10	24931.82346
301448	10	10	21	1	4	3	25344.80592
301449	10	10	21	1	4	4	25232.1587
301450	10	10	21	1	4	5	25119.84448
301451	10	10	21	1	4	6	25007.86326
301452	10	10	21	1	4	7	24896.21504
301453	10	10	21	1	4	8	24784.89982
301454	10	10	21	1	4	9	24673.9176
301455	10	10	21	1	4	10	24563.26838
301456	10	10	21	1	5	3	24972.78937
301457	10	10	21	1	5	4	24861.08491
301458	10	10	21	1	5	5	24749.71344
301459	10	10	21	1	5	6	24638.67498
301460	10	10	21	1	5	7	24527.96951
301461	10	10	21	1	5	8	24417.59705
301462	10	10	21	1	5	9	24307.55759
301463	10	10	21	1	5	10	24197.85112
301464	10	10	21	1	6	3	24603.91065
301465	10	10	21	1	6	4	24493.14894
301466	10	10	21	1	6	5	24382.72023
301467	10	10	21	1	6	6	24272.62452
301468	10	10	21	1	6	7	24162.86181
301469	10	10	21	1	6	8	24053.4321
301470	10	10	21	1	6	9	23944.3354
301471	10	10	21	1	6	10	23835.57169
301472	10	10	21	1	7	3	24238.16974
301473	10	10	21	1	7	4	24128.35079
301474	10	10	21	1	7	5	24018.86483
301475	10	10	21	1	7	6	23909.71188
301476	10	10	21	1	7	7	23800.89193
301477	10	10	21	1	7	8	23692.40498
301478	10	10	21	1	7	9	23584.25103
301479	10	10	21	1	7	10	23476.43008
301480	10	10	21	1	8	3	23875.56665
301481	10	10	21	1	8	4	23766.69046
301482	10	10	21	1	8	5	23658.14726
301483	10	10	21	1	8	6	23549.93706
301484	10	10	21	1	8	7	23442.05987
301485	10	10	21	1	8	8	23334.51567
301486	10	10	21	1	8	9	23227.30448
301487	10	10	21	1	8	10	23120.42628
301488	10	10	21	1	9	3	23516.10139
301489	10	10	21	1	9	4	23408.16795
301490	10	10	21	1	9	5	23300.56751
301491	10	10	21	1	9	6	23193.30007
301492	10	10	21	1	9	7	23086.36563
301493	10	10	21	1	9	8	22979.76419
301494	10	10	21	1	9	9	22873.49575
301495	10	10	21	1	9	10	22767.56031
301496	10	10	21	1	10	3	23159.77395
301497	10	10	21	1	10	4	23052.78326
301498	10	10	21	1	10	5	22946.12558
301499	10	10	21	1	10	6	22839.80089
301500	10	10	21	1	10	7	22733.80921
301501	10	10	21	1	10	8	22628.15052
301502	10	10	21	1	10	9	22522.82484
301503	10	10	21	1	10	10	22417.83216
301504	10	10	21	11	3	3	24071.24024
301505	10	10	21	11	3	4	23428.8635
301506	10	10	21	11	3	5	22797.21307
301507	10	10	21	11	3	6	22176.28893
301508	10	10	21	11	3	7	21566.09108
301509	10	10	21	11	3	8	20966.61954
301510	10	10	21	11	3	9	20377.87429
301511	10	10	21	11	3	10	19799.85534
301512	10	10	21	11	4	3	23709.94066
301513	10	10	21	11	4	4	23073.12494
301514	10	10	21	11	4	5	22447.03552
301515	10	10	21	11	4	6	21831.6724
301516	10	10	21	11	4	7	21227.03558
301517	10	10	21	11	4	8	20633.12506
301518	10	10	21	11	4	9	20049.94083
301519	10	10	21	11	4	10	19477.4829
301520	10	10	21	11	5	3	23351.7789
301521	10	10	21	11	5	4	22720.5242
301522	10	10	21	11	5	5	22099.9958
301523	10	10	21	11	5	6	21490.1937
301524	10	10	21	11	5	7	20891.1179
301525	10	10	21	11	5	8	20302.76839
301526	10	10	21	11	5	9	19725.14518
301527	10	10	21	11	5	10	19158.24827
301528	10	10	21	11	6	3	22996.75496
301529	10	10	21	11	6	4	22371.06128
301530	10	10	21	11	6	5	21756.0939
301531	10	10	21	11	6	6	21151.85282
301532	10	10	21	11	6	7	20558.33804
301533	10	10	21	11	6	8	19975.54955
301534	10	10	21	11	6	9	19403.48736
301535	10	10	21	11	6	10	18842.15147
301536	10	10	21	11	7	3	22644.86884
301537	10	10	21	11	7	4	22024.73619
301538	10	10	21	11	7	5	21415.32982
301539	10	10	21	11	7	6	20816.64976
301540	10	10	21	11	7	7	20228.696
301541	10	10	21	11	7	8	19651.46853
301542	10	10	21	11	7	9	19084.96736
301543	10	10	21	11	7	10	18529.19249
301544	10	10	21	11	8	3	22296.12055
301545	10	10	21	11	8	4	21681.54891
301546	10	10	21	11	8	5	21077.70357
301547	10	10	21	11	8	6	20484.58452
301548	10	10	21	11	8	7	19902.19178
301549	10	10	21	11	8	8	19330.52533
301550	10	10	21	11	8	9	18769.58518
301551	10	10	21	11	8	10	18219.37132
301552	10	10	21	11	9	3	21950.51007
301553	10	10	21	11	9	4	21341.49945
301554	10	10	21	11	9	5	20743.21513
301555	10	10	21	11	9	6	20155.65711
301556	10	10	21	11	9	7	19578.82538
301557	10	10	21	11	9	8	19012.71995
301558	10	10	21	11	9	9	18457.34082
301559	10	10	21	11	9	10	17912.68798
301560	10	10	21	11	10	3	21608.03742
301561	10	10	21	11	10	4	21004.58782
301562	10	10	21	11	10	5	20411.86451
301563	10	10	21	11	10	6	19829.86751
301564	10	10	21	11	10	7	19258.5968
301565	10	10	21	11	10	8	18698.05239
301566	10	10	21	11	10	9	18148.23428
301567	10	10	21	11	10	10	17609.14246
301568	10	10	21	21	3	3	23596.03162
301569	10	10	21	21	3	4	22805.85834
301570	10	10	21	21	3	5	22031.71451
301571	10	10	21	21	3	6	21273.60014
301572	10	10	21	21	3	7	20531.51522
301573	10	10	21	21	3	8	19805.45977
301574	10	10	21	21	3	9	19095.43377
301575	10	10	21	21	3	10	18401.43723
301576	10	10	21	21	4	3	23238.78991
301577	10	10	21	21	4	4	22455.53026
301578	10	10	21	21	4	5	21688.30007
301579	10	10	21	21	4	6	20937.09934
301580	10	10	21	21	4	7	20201.92806
301581	10	10	21	21	4	8	19482.78625
301582	10	10	21	21	4	9	18779.67389
301583	10	10	21	21	4	10	18092.59099
301584	10	10	21	21	5	3	22884.68601
301585	10	10	21	21	5	4	22108.34
301586	10	10	21	21	5	5	21348.02345
301587	10	10	21	21	5	6	20603.73636
301588	10	10	21	21	5	7	19875.47873
301589	10	10	21	21	5	8	19163.25055
301590	10	10	21	21	5	9	18467.05183
301591	10	10	21	21	5	10	17786.88257
301592	10	10	21	21	6	3	22533.71993
301593	10	10	21	21	6	4	21764.28757
301594	10	10	21	21	6	5	21010.88466
301595	10	10	21	21	6	6	20273.5112
301596	10	10	21	21	6	7	19552.16721
301597	10	10	21	21	6	8	18846.85267
301598	10	10	21	21	6	9	18157.56759
301599	10	10	21	21	6	10	17484.31197
301600	10	10	21	21	7	3	22185.89168
301601	10	10	21	21	7	4	21423.37295
301602	10	10	21	21	7	5	20676.88368
301603	10	10	21	21	7	6	19946.42387
301604	10	10	21	21	7	7	19231.99351
301605	10	10	21	21	7	8	18533.59261
301606	10	10	21	21	7	9	17851.22117
301607	10	10	21	21	7	10	17184.87919
301608	10	10	21	21	8	3	21841.20124
301609	10	10	21	21	8	4	21085.59616
301610	10	10	21	21	8	5	20346.02053
301611	10	10	21	21	8	6	19622.47435
301612	10	10	21	21	8	7	18914.95764
301613	10	10	21	21	8	8	18223.47038
301614	10	10	21	21	8	9	17548.01258
301615	10	10	21	21	8	10	16888.58423
301616	10	10	21	21	9	3	21499.64863
301617	10	10	21	21	9	4	20750.95718
301618	10	10	21	21	9	5	20018.29519
301619	10	10	21	21	9	6	19301.66266
301620	10	10	21	21	9	7	18601.05958
301621	10	10	21	21	9	8	17916.48596
301622	10	10	21	21	9	9	17247.9418
301623	10	10	21	21	9	10	16595.4271
301624	10	10	21	21	10	3	21161.23384
301625	10	10	21	21	10	4	20419.45603
301626	10	10	21	21	10	5	19693.70768
301627	10	10	21	21	10	6	18983.98878
301628	10	10	21	21	10	7	18290.29935
301629	10	10	21	21	10	8	17612.63937
301630	10	10	21	21	10	9	16951.00885
301631	10	10	21	21	10	10	16305.40778
301632	10	10	21	31	3	3	23414.21322
301633	10	10	21	31	3	4	22567.85135
301634	10	10	21	31	3	5	21739.72771
301635	10	10	21	31	3	6	20929.84231
301636	10	10	21	31	3	7	20138.19514
301637	10	10	21	31	3	8	19364.7862
301638	10	10	21	31	3	9	18609.6155
301639	10	10	21	31	3	10	17872.68302
301640	10	10	21	31	4	3	23058.53569
301641	10	10	21	31	4	4	22219.60885
301642	10	10	21	31	4	5	21398.92025
301643	10	10	21	31	4	6	20596.46988
301644	10	10	21	31	4	7	19812.25774
301645	10	10	21	31	4	8	19046.28383
301646	10	10	21	31	4	9	18298.54816
301647	10	10	21	31	4	10	17569.05072
301648	10	10	21	31	5	3	22705.99597
301649	10	10	21	31	5	4	21874.50417
301650	10	10	21	31	5	5	21061.2506
301651	10	10	21	31	5	6	20266.23526
301652	10	10	21	31	5	7	19489.45816
301653	10	10	21	31	5	8	18730.91929
301654	10	10	21	31	5	9	17990.61865
301655	10	10	21	31	5	10	17268.55624
301656	10	10	21	31	6	3	22356.59408
301657	10	10	21	31	6	4	21532.53731
301658	10	10	21	31	6	5	20726.71877
301659	10	10	21	31	6	6	19939.13847
301660	10	10	21	31	6	7	19169.7964
301661	10	10	21	31	6	8	18418.69256
301662	10	10	21	31	6	9	17685.82696
301663	10	10	21	31	6	10	16971.19958
301664	10	10	21	31	7	3	22010.33
301665	10	10	21	31	7	4	21193.70827
301666	10	10	21	31	7	5	20395.32477
301667	10	10	21	31	7	6	19615.1795
301668	10	10	21	31	7	7	18853.27246
301669	10	10	21	31	7	8	18109.60366
301670	10	10	21	31	7	9	17384.17309
301671	10	10	21	31	7	10	16676.98075
301672	10	10	21	31	8	3	21667.20375
301673	10	10	21	31	8	4	20858.01705
301674	10	10	21	31	8	5	20067.06858
301675	10	10	21	31	8	6	19294.35835
301676	10	10	21	31	8	7	18539.88634
301677	10	10	21	31	8	8	17803.65257
301678	10	10	21	31	8	9	17085.65704
301679	10	10	21	31	8	10	16385.89973
301680	10	10	21	31	9	3	21327.21532
301681	10	10	21	31	9	4	20525.46365
301682	10	10	21	31	9	5	19741.95022
301683	10	10	21	31	9	6	18976.67502
301684	10	10	21	31	9	7	18229.63805
301685	10	10	21	31	9	8	17500.83931
301686	10	10	21	31	9	9	16790.27881
301687	10	10	21	31	9	10	16097.95654
301688	10	10	21	31	10	3	20990.36471
301689	10	10	21	31	10	4	20196.04808
301690	10	10	21	31	10	5	19419.96967
301691	10	10	21	31	10	6	18662.12951
301692	10	10	21	31	10	7	17922.52757
301693	10	10	21	31	10	8	17201.16387
301694	10	10	21	31	10	9	16498.0384
301695	10	10	21	31	10	10	15813.15116
301696	10	10	21	41	3	3	23330.17192
301697	10	10	21	41	3	4	22457.87758
301698	10	10	21	41	3	5	21604.86214
301699	10	10	21	41	3	6	20771.12558
301700	10	10	21	41	3	7	19956.6679
301701	10	10	21	41	3	8	19161.48911
301702	10	10	21	41	3	9	18385.58921
301703	10	10	21	41	3	10	17628.96819
301704	10	10	21	41	4	3	22975.22381
301705	10	10	21	41	4	4	22110.60765
301706	10	10	21	41	4	5	21265.27038
301707	10	10	21	41	4	6	20439.21199
301708	10	10	21	41	4	7	19632.43249
301709	10	10	21	41	4	8	18844.93188
301710	10	10	21	41	4	9	18076.71015
301711	10	10	21	41	4	10	17327.76731
301712	10	10	21	41	5	3	22623.41352
301713	10	10	21	41	5	4	21766.47553
301714	10	10	21	41	5	5	20928.81644
301715	10	10	21	41	5	6	20110.43623
301716	10	10	21	41	5	7	19311.3349
301717	10	10	21	41	5	8	18531.51247
301718	10	10	21	41	5	9	17770.96891
301719	10	10	21	41	5	10	17029.70425
301720	10	10	21	41	6	3	22274.74105
301721	10	10	21	41	6	4	21425.48124
301722	10	10	21	41	6	5	20595.50032
301723	10	10	21	41	6	6	19784.79829
301724	10	10	21	41	6	7	18993.37514
301725	10	10	21	41	6	8	18221.23087
301726	10	10	21	41	6	9	17468.3655
301727	10	10	21	41	6	10	16734.77901
301728	10	10	21	41	7	3	21929.2064
301729	10	10	21	41	7	4	21087.62477
301730	10	10	21	41	7	5	20265.32202
301731	10	10	21	41	7	6	19462.29816
301732	10	10	21	41	7	7	18678.55319
301733	10	10	21	41	7	8	17914.0871
301734	10	10	21	41	7	9	17168.8999
301735	10	10	21	41	7	10	16442.99158
301736	10	10	21	41	8	3	21586.80957
301737	10	10	21	41	8	4	20752.90612
301738	10	10	21	41	8	5	19938.28155
301739	10	10	21	41	8	6	19142.93586
301740	10	10	21	41	8	7	18366.86906
301741	10	10	21	41	8	8	17610.08115
301742	10	10	21	41	8	9	16872.57213
301743	10	10	21	41	8	10	16154.34199
301744	10	10	21	41	9	3	21247.55057
301745	10	10	21	41	9	4	20421.32528
301746	10	10	21	41	9	5	19614.37889
301747	10	10	21	41	9	6	18826.71138
301748	10	10	21	41	9	7	18058.32276
301749	10	10	21	41	9	8	17309.21302
301750	10	10	21	41	9	9	16579.38217
301751	10	10	21	41	9	10	15868.83021
301752	10	10	21	41	10	3	20911.42938
301753	10	10	21	41	10	4	20092.88227
301754	10	10	21	41	10	5	19293.61406
301755	10	10	21	41	10	6	18513.62472
301756	10	10	21	41	10	7	17752.91428
301757	10	10	21	41	10	8	17011.48271
301758	10	10	21	41	10	9	16289.33004
301759	10	10	21	41	10	10	15586.45625
301760	10	10	31	1	3	3	25706.67322
301761	10	10	31	1	3	4	25593.06543
301762	10	10	31	1	3	5	25479.79065
301763	10	10	31	1	3	6	25366.84887
301764	10	10	31	1	3	7	25254.24009
301765	10	10	31	1	3	8	25141.96431
301766	10	10	31	1	3	9	25030.02153
301767	10	10	31	1	3	10	24918.41175
301768	10	10	31	1	4	3	25327.27687
301769	10	10	31	1	4	4	25214.60591
301770	10	10	31	1	4	5	25102.26795
301771	10	10	31	1	4	6	24990.26299
301772	10	10	31	1	4	7	24878.59103
301773	10	10	31	1	4	8	24767.25207
301774	10	10	31	1	4	9	24656.24611
301775	10	10	31	1	4	10	24545.57315
301776	10	10	31	1	5	3	24951.11187
301777	10	10	31	1	5	4	24839.37773
301778	10	10	31	1	5	5	24727.97659
301779	10	10	31	1	5	6	24616.90845
301780	10	10	31	1	5	7	24506.17331
301781	10	10	31	1	5	8	24395.77117
301782	10	10	31	1	5	9	24285.70204
301783	10	10	31	1	5	10	24175.9659
301784	10	10	31	1	6	3	24578.17822
301785	10	10	31	1	6	4	24467.3809
301786	10	10	31	1	6	5	24356.91658
301787	10	10	31	1	6	6	24246.78526
301788	10	10	31	1	6	7	24136.98694
301789	10	10	31	1	6	8	24027.52162
301790	10	10	31	1	6	9	23918.38931
301791	10	10	31	1	6	10	23809.58999
301792	10	10	31	1	7	3	24208.47591
301793	10	10	31	1	7	4	24098.61541
301794	10	10	31	1	7	5	23989.08791
301795	10	10	31	1	7	6	23879.89341
301796	10	10	31	1	7	7	23771.03192
301797	10	10	31	1	7	8	23662.50342
301798	10	10	31	1	7	9	23554.30793
301799	10	10	31	1	7	10	23446.44543
301800	10	10	31	1	8	3	23842.00495
301801	10	10	31	1	8	4	23733.08127
301802	10	10	31	1	8	5	23624.49059
301803	10	10	31	1	8	6	23516.23291
301804	10	10	31	1	8	7	23408.30824
301805	10	10	31	1	8	8	23300.71656
301806	10	10	31	1	8	9	23193.45789
301807	10	10	31	1	8	10	23086.53222
301808	10	10	31	1	9	3	23478.76533
301809	10	10	31	1	9	4	23370.77847
301810	10	10	31	1	9	5	23263.12462
301811	10	10	31	1	9	6	23155.80376
301812	10	10	31	1	9	7	23048.81591
301813	10	10	31	1	9	8	22942.16105
301814	10	10	31	1	9	9	22835.8392
301815	10	10	31	1	9	10	22729.85035
301816	10	10	31	1	10	3	23118.75706
301817	10	10	31	1	10	4	23011.70702
301818	10	10	31	1	10	5	22904.98999
301819	10	10	31	1	10	6	22798.60595
301820	10	10	31	1	10	7	22692.55492
301821	10	10	31	1	10	8	22586.83688
301822	10	10	31	1	10	9	22481.45185
301823	10	10	31	1	10	10	22376.39982
301824	10	10	31	11	3	3	24057.97604
301825	10	10	31	11	3	4	23415.58912
301826	10	10	31	11	3	5	22783.9285
301827	10	10	31	11	3	6	22162.99418
301828	10	10	31	11	3	7	21552.78616
301829	10	10	31	11	3	8	20953.30444
301830	10	10	31	11	3	9	20364.54901
301831	10	10	31	11	3	10	19786.51988
301832	10	10	31	11	4	3	23692.44211
301833	10	10	31	11	4	4	23055.61282
301834	10	10	31	11	4	5	22429.50983
301835	10	10	31	11	4	6	21814.13313
301836	10	10	31	11	4	7	21209.48273
301837	10	10	31	11	4	8	20615.55864
301838	10	10	31	11	4	9	20032.36083
301839	10	10	31	11	4	10	19459.88933
301840	10	10	31	11	5	3	23330.13952
301841	10	10	31	11	5	4	22698.86786
301842	10	10	31	11	5	5	22078.32249
301843	10	10	31	11	5	6	21468.50342
301844	10	10	31	11	5	7	20869.41065
301845	10	10	31	11	5	8	20281.04418
301846	10	10	31	11	5	9	19703.404
301847	10	10	31	11	5	10	19136.49013
301848	10	10	31	11	6	3	22971.06828
301849	10	10	31	11	6	4	22345.35424
301850	10	10	31	11	6	5	21730.3665
301851	10	10	31	11	6	6	21126.10506
301852	10	10	31	11	6	7	20532.56991
301853	10	10	31	11	6	8	19949.76107
301854	10	10	31	11	6	9	19377.67852
301855	10	10	31	11	6	10	18816.32226
301856	10	10	31	11	7	3	22615.22839
301857	10	10	31	11	7	4	21995.07197
301858	10	10	31	11	7	5	21385.64186
301859	10	10	31	11	7	6	20786.93804
301860	10	10	31	11	7	7	20198.96052
301861	10	10	31	11	7	8	19621.7093
301862	10	10	31	11	7	9	19055.18438
301863	10	10	31	11	7	10	18499.38575
301864	10	10	31	11	8	3	22262.61984
301865	10	10	31	11	8	4	21648.02105
301866	10	10	31	11	8	5	21044.14856
301867	10	10	31	11	8	6	20451.00237
301868	10	10	31	11	8	7	19868.58248
301869	10	10	31	11	8	8	19296.88888
301870	10	10	31	11	8	9	18735.92158
301871	10	10	31	11	8	10	18185.68058
301872	10	10	31	11	9	3	21913.24263
301873	10	10	31	11	9	4	21304.20147
301874	10	10	31	11	9	5	20705.88661
301875	10	10	31	11	9	6	20118.29804
301876	10	10	31	11	9	7	19541.43578
301877	10	10	31	11	9	8	18975.2998
301878	10	10	31	11	9	9	18419.89013
301879	10	10	31	11	9	10	17875.20676
301880	10	10	31	11	10	3	21567.09678
301881	10	10	31	11	10	4	20963.61324
301882	10	10	31	11	10	5	20370.856
301883	10	10	31	11	10	6	19788.82506
301884	10	10	31	11	10	7	19217.52042
301885	10	10	31	11	10	8	18656.94208
301886	10	10	31	11	10	9	18107.09003
301887	10	10	31	11	10	10	17567.96428
301888	10	10	31	21	3	3	23582.96544
301889	10	10	31	21	3	4	22792.84797
301890	10	10	31	21	3	5	22018.75997
301891	10	10	31	21	3	6	21260.70142
301892	10	10	31	21	3	7	20518.67233
301893	10	10	31	21	3	8	19792.6727
301894	10	10	31	21	3	9	19082.70252
301895	10	10	31	21	3	10	18388.7618
301896	10	10	31	21	4	3	23221.55537
301897	10	10	31	21	4	4	22438.37016
301898	10	10	31	21	4	5	21671.2144
301899	10	10	31	21	4	6	20920.0881
301900	10	10	31	21	4	7	20184.99126
301901	10	10	31	21	4	8	19465.92387
301902	10	10	31	21	4	9	18762.88594
301903	10	10	31	21	4	10	18075.87747
301904	10	10	31	21	5	3	22863.37665
301905	10	10	31	21	5	4	22087.12368
301906	10	10	31	21	5	5	21326.90017
301907	10	10	31	21	5	6	20582.70612
301908	10	10	31	21	5	7	19854.54153
301909	10	10	31	21	5	8	19142.40639
301910	10	10	31	21	5	9	18446.30071
301911	10	10	31	21	5	10	17766.22449
301912	10	10	31	21	6	3	22508.42928
301913	10	10	31	21	6	4	21739.10856
301914	10	10	31	21	6	5	20985.81729
301915	10	10	31	21	6	6	20248.55549
301916	10	10	31	21	6	7	19527.32314
301917	10	10	31	21	6	8	18822.12025
301918	10	10	31	21	6	9	18132.94682
301919	10	10	31	21	6	10	17459.80284
301920	10	10	31	21	7	3	22156.71325
301921	10	10	31	21	7	4	21394.32478
301922	10	10	31	21	7	5	20647.96576
301923	10	10	31	21	7	6	19917.6362
301924	10	10	31	21	7	7	19203.3361
301925	10	10	31	21	7	8	18505.06546
301926	10	10	31	21	7	9	17822.82428
301927	10	10	31	21	7	10	17156.61255
301928	10	10	31	21	8	3	21808.22857
301929	10	10	31	21	8	4	21052.77234
301930	10	10	31	21	8	5	20313.34557
301931	10	10	31	21	8	6	19589.94826
301932	10	10	31	21	8	7	18882.58041
301933	10	10	31	21	8	8	18191.24202
301934	10	10	31	21	8	9	17515.93308
301935	10	10	31	21	8	10	16856.6536
301936	10	10	31	21	9	3	21462.97523
301937	10	10	31	21	9	4	20714.45125
301938	10	10	31	21	9	5	19981.95673
301939	10	10	31	21	9	6	19265.49167
301940	10	10	31	21	9	7	18565.05606
301941	10	10	31	21	9	8	17880.64991
301942	10	10	31	21	9	9	17212.27322
301943	10	10	31	21	9	10	16559.92599
301944	10	10	31	21	10	3	21120.95323
301945	10	10	31	21	10	4	20379.3615
301946	10	10	31	21	10	5	19653.79923
301947	10	10	31	21	10	6	18944.26642
301948	10	10	31	21	10	7	18250.76306
301949	10	10	31	21	10	8	17573.28916
301950	10	10	31	21	10	9	16911.84472
301951	10	10	31	21	10	10	16266.42973
301952	10	10	31	31	3	3	23401.294
301953	10	10	31	31	3	4	22555.03695
301954	10	10	31	31	3	5	21727.01812
301955	10	10	31	31	3	6	20917.23753
301956	10	10	31	31	3	7	20125.69517
301957	10	10	31	31	3	8	19352.39105
301958	10	10	31	31	3	9	18597.32516
301959	10	10	31	31	3	10	17860.4975
301960	10	10	31	31	4	3	23041.49711
301961	10	10	31	31	4	4	22202.71002
301962	10	10	31	31	4	5	21382.16117
301963	10	10	31	31	4	6	20579.85055
301964	10	10	31	31	4	7	19795.77817
301965	10	10	31	31	4	8	19029.94401
301966	10	10	31	31	4	9	18282.34809
301967	10	10	31	31	4	10	17552.9904
301968	10	10	31	31	5	3	22684.93156
301969	10	10	31	31	5	4	21853.61445
301970	10	10	31	31	5	5	21040.53557
301971	10	10	31	31	5	6	20245.69492
301972	10	10	31	31	5	7	19469.0925
301973	10	10	31	31	5	8	18710.72832
301974	10	10	31	31	5	9	17970.60237
301975	10	10	31	31	5	10	17248.71466
301976	10	10	31	31	6	3	22331.59736
301977	10	10	31	31	6	4	21507.75022
301978	10	10	31	31	6	5	20702.14131
301979	10	10	31	31	6	6	19914.77063
301980	10	10	31	31	6	7	19145.63819
301981	10	10	31	31	6	8	18394.74398
301982	10	10	31	31	6	9	17662.088
301983	10	10	31	31	6	10	16947.67026
301984	10	10	31	31	7	3	21981.4945
301985	10	10	31	31	7	4	21165.11733
301986	10	10	31	31	7	5	20366.97839
301987	10	10	31	31	7	6	19587.07769
301988	10	10	31	31	7	7	18825.41522
301989	10	10	31	31	7	8	18081.99098
301990	10	10	31	31	7	9	17356.80497
301991	10	10	31	31	7	10	16649.8572
301992	10	10	31	31	8	3	21634.62299
301993	10	10	31	31	8	4	20825.71579
301994	10	10	31	31	8	5	20035.04683
301995	10	10	31	31	8	6	19262.61609
301996	10	10	31	31	8	7	18508.42359
301997	10	10	31	31	8	8	17772.46932
301998	10	10	31	31	8	9	17054.75329
301999	10	10	31	31	8	10	16355.27549
302000	10	10	31	31	9	3	21290.98282
302001	10	10	31	31	9	4	20489.5456
302002	10	10	31	31	9	5	19706.3466
302003	10	10	31	31	9	6	18941.38584
302004	10	10	31	31	9	7	18194.66331
302005	10	10	31	31	9	8	17466.17902
302006	10	10	31	31	9	9	16755.93295
302007	10	10	31	31	9	10	16063.92512
302008	10	10	31	31	10	3	20950.574
302009	10	10	31	31	10	4	20156.60675
302010	10	10	31	31	10	5	19380.87772
302011	10	10	31	31	10	6	18623.38693
302012	10	10	31	31	10	7	17884.13438
302013	10	10	31	31	10	8	17163.12005
302014	10	10	31	31	10	9	16460.34396
302015	10	10	31	31	10	10	15775.8061
302016	10	10	31	41	3	3	23317.35282
302017	10	10	31	41	3	4	22445.19667
302018	10	10	31	41	3	5	21592.31941
302019	10	10	31	41	3	6	20758.72104
302020	10	10	31	41	3	7	19944.40155
302021	10	10	31	41	3	8	19149.36095
302022	10	10	31	41	3	9	18373.59923
302023	10	10	31	41	3	10	17617.1164
302024	10	10	31	41	4	3	22958.31872
302025	10	10	31	41	4	4	22093.88681
302026	10	10	31	41	4	5	21248.73379
302027	10	10	31	41	4	6	20422.85966
302028	10	10	31	41	4	7	19616.26441
302029	10	10	31	41	4	8	18828.94804
302030	10	10	31	41	4	9	18060.91056
302031	10	10	31	41	4	10	17312.15197
302032	10	10	31	41	5	3	22602.51597
302033	10	10	31	41	5	4	21745.8083
302034	10	10	31	41	5	5	20908.37952
302035	10	10	31	41	5	6	20090.22962
302036	10	10	31	41	5	7	19291.35861
302037	10	10	31	41	5	8	18511.76648
302038	10	10	31	41	5	9	17751.45324
302039	10	10	31	41	5	10	17010.41888
302040	10	10	31	41	6	3	22249.94457
302041	10	10	31	41	6	4	21400.96114
302042	10	10	31	41	6	5	20571.25659
302043	10	10	31	41	6	6	19760.83093
302044	10	10	31	41	6	7	18969.68415
302045	10	10	31	41	6	8	18197.81626
302046	10	10	31	41	6	9	17445.22726
302047	10	10	31	41	6	10	16711.91714
302048	10	10	31	41	7	3	21900.60451
302049	10	10	31	41	7	4	21059.34532
302050	10	10	31	41	7	5	20237.36501
302051	10	10	31	41	7	6	19434.66358
302052	10	10	31	41	7	7	18651.24104
302053	10	10	31	41	7	8	17887.09739
302054	10	10	31	41	7	9	17142.23263
302055	10	10	31	41	7	10	16416.64675
302056	10	10	31	41	8	3	21554.4958
302057	10	10	31	41	8	4	20720.96084
302058	10	10	31	41	8	5	19906.70477
302059	10	10	31	41	8	6	19111.72758
302060	10	10	31	41	8	7	18336.02928
302061	10	10	31	41	8	8	17579.60987
302062	10	10	31	41	8	9	16842.46934
302063	10	10	31	41	8	10	16124.6077
302064	10	10	31	41	9	3	21211.61843
302065	10	10	31	41	9	4	20385.80771
302066	10	10	31	41	9	5	19579.27588
302067	10	10	31	41	9	6	18792.02293
302068	10	10	31	41	9	7	18024.04886
302069	10	10	31	41	9	8	17275.35369
302070	10	10	31	41	9	9	16545.9374
302071	10	10	31	41	9	10	15835.79999
302072	10	10	31	41	10	3	20871.97241
302073	10	10	31	41	10	4	20053.88592
302074	10	10	31	41	10	5	19255.07833
302075	10	10	31	41	10	6	18475.54962
302076	10	10	31	41	10	7	17715.29979
302077	10	10	31	41	10	8	16974.32885
302078	10	10	31	41	10	9	16252.6368
302079	10	10	31	41	10	10	15550.22363
302080	10	10	41	1	3	3	25712.22534
302081	10	10	41	1	3	4	25598.57438
302082	10	10	41	1	3	5	25485.25641
302083	10	10	41	1	3	6	25372.27145
302084	10	10	41	1	3	7	25259.61949
302085	10	10	41	1	3	8	25147.30052
302086	10	10	41	1	3	9	25035.31456
302087	10	10	41	1	3	10	24923.6616
302088	10	10	41	1	4	3	25334.65826
302089	10	10	41	1	4	4	25221.92972
302090	10	10	41	1	4	5	25109.53418
302091	10	10	41	1	4	6	24997.47165
302092	10	10	41	1	4	7	24885.74211
302093	10	10	41	1	4	8	24774.34557
302094	10	10	41	1	4	9	24663.28204
302095	10	10	41	1	4	10	24552.5515
302096	10	10	41	1	5	3	24960.3118
302097	10	10	41	1	5	4	24848.50568
302098	10	10	41	1	5	5	24737.03257
302099	10	10	41	1	5	6	24625.89246
302100	10	10	41	1	5	7	24515.08535
302101	10	10	41	1	5	8	24404.61125
302102	10	10	41	1	5	9	24294.47014
302103	10	10	41	1	5	10	24184.66203
302104	10	10	41	1	6	3	24589.18595
302105	10	10	41	1	6	4	24478.30227
302106	10	10	41	1	6	5	24367.75159
302107	10	10	41	1	6	6	24257.5339
302108	10	10	41	1	6	7	24147.64922
302109	10	10	41	1	6	8	24038.09754
302110	10	10	41	1	6	9	23928.87886
302111	10	10	41	1	6	10	23819.99318
302112	10	10	41	1	7	3	24221.28073
302113	10	10	41	1	7	4	24111.31948
302114	10	10	41	1	7	5	24001.69122
302115	10	10	41	1	7	6	23892.39596
302116	10	10	41	1	7	7	23783.43371
302117	10	10	41	1	7	8	23674.80445
302118	10	10	41	1	7	9	23566.5082
302119	10	10	41	1	7	10	23458.54495
302120	10	10	41	1	8	3	23856.59613
302121	10	10	41	1	8	4	23747.5573
302122	10	10	41	1	8	5	23638.85147
302123	10	10	41	1	8	6	23530.47864
302124	10	10	41	1	8	7	23422.43882
302125	10	10	41	1	8	8	23314.73199
302126	10	10	41	1	8	9	23207.35816
302127	10	10	41	1	8	10	23100.31734
302128	10	10	41	1	9	3	23495.13216
302129	10	10	41	1	9	4	23387.01575
302130	10	10	41	1	9	5	23279.23235
302131	10	10	41	1	9	6	23171.78195
302132	10	10	41	1	9	7	23064.66455
302133	10	10	41	1	9	8	22957.88015
302134	10	10	41	1	9	9	22851.42875
302135	10	10	41	1	9	10	22745.31035
302136	10	10	41	1	10	3	23136.8888
302137	10	10	41	1	10	4	23029.69482
302138	10	10	41	1	10	5	22922.83385
302139	10	10	41	1	10	6	22816.30587
302140	10	10	41	1	10	7	22710.1109
302141	10	10	41	1	10	8	22604.24892
302142	10	10	41	1	10	9	22498.71995
302143	10	10	41	1	10	10	22393.52398
302144	10	10	41	11	3	3	24063.05973
302145	10	10	41	11	3	4	23420.47349
302146	10	10	41	11	3	5	22788.61354
302147	10	10	41	11	3	6	22167.47989
302148	10	10	41	11	3	7	21557.07254
302149	10	10	41	11	3	8	20957.39149
302150	10	10	41	11	3	9	20368.43674
302151	10	10	41	11	3	10	19790.20828
302152	10	10	41	11	4	3	23699.19891
302153	10	10	41	11	4	4	23062.10385
302154	10	10	41	11	4	5	22435.73509
302155	10	10	41	11	4	6	21820.09263
302156	10	10	41	11	4	7	21215.17646
302157	10	10	41	11	4	8	20620.98659
302158	10	10	41	11	4	9	20037.52302
302159	10	10	41	11	4	10	19464.78575
302160	10	10	41	11	5	3	23338.55872
302161	10	10	41	11	5	4	22706.95484
302162	10	10	41	11	5	5	22086.07726
302163	10	10	41	11	5	6	21475.92598
302164	10	10	41	11	5	7	20876.501
302165	10	10	41	11	5	8	20287.80231
302166	10	10	41	11	5	9	19709.82992
302167	10	10	41	11	5	10	19142.58383
302168	10	10	41	11	6	3	22981.13914
302169	10	10	41	11	6	4	22355.02645
302170	10	10	41	11	6	5	21739.64006
302171	10	10	41	11	6	6	21134.97996
302172	10	10	41	11	6	7	20541.04616
302173	10	10	41	11	6	8	19957.83865
302174	10	10	41	11	6	9	19385.35745
302175	10	10	41	11	6	10	18823.60254
302176	10	10	41	11	7	3	22626.94019
302177	10	10	41	11	7	4	22006.31868
302178	10	10	41	11	7	5	21396.42347
302179	10	10	41	11	7	6	20797.25456
302180	10	10	41	11	7	7	20208.81194
302181	10	10	41	11	7	8	19631.09562
302182	10	10	41	11	7	9	19064.1056
302183	10	10	41	11	7	10	18507.84187
302184	10	10	41	11	8	3	22275.96186
302185	10	10	41	11	8	4	21660.83153
302186	10	10	41	11	8	5	21056.42751
302187	10	10	41	11	8	6	20462.74977
302188	10	10	41	11	8	7	19879.79834
302189	10	10	41	11	8	8	19307.5732
302190	10	10	41	11	8	9	18746.07436
302191	10	10	41	11	8	10	18195.30182
302192	10	10	41	11	9	3	21928.20415
302193	10	10	41	11	9	4	21318.56501
302194	10	10	41	11	9	5	20719.65216
302195	10	10	41	11	9	6	20131.46561
302196	10	10	41	11	9	7	19554.00536
302197	10	10	41	11	9	8	18987.27141
302198	10	10	41	11	9	9	18431.26375
302199	10	10	41	11	9	10	17885.9824
302200	10	10	41	11	10	3	21583.66706
302201	10	10	41	11	10	4	20979.5191
302202	10	10	41	11	10	5	20386.09744
302203	10	10	41	11	10	6	19803.40207
302204	10	10	41	11	10	7	19231.43301
302205	10	10	41	11	10	8	18670.19024
302206	10	10	41	11	10	9	18119.67376
302207	10	10	41	11	10	10	17579.88359
302208	10	10	41	21	3	3	23588.02427
302209	10	10	41	21	3	4	22797.69919
302210	10	10	41	21	3	5	22023.40357
302211	10	10	41	21	3	6	21265.13741
302212	10	10	41	21	3	7	20522.9007
302213	10	10	41	21	3	8	19796.69346
302214	10	10	41	21	3	9	19086.51567
302215	10	10	41	21	3	10	18392.36734
302216	10	10	41	21	4	3	23228.27903
302217	10	10	41	21	4	4	22444.817
302218	10	10	41	21	4	5	21677.38442
302219	10	10	41	21	4	6	20925.9813
302220	10	10	41	21	4	7	20190.60764
302221	10	10	41	21	4	8	19471.26343
302222	10	10	41	21	4	9	18767.94869
302223	10	10	41	21	4	10	18080.6634
302224	10	10	41	21	5	3	22871.75442
302225	10	10	41	21	5	4	22095.15542
302226	10	10	41	21	5	5	21334.58589
302227	10	10	41	21	5	6	20590.04581
302228	10	10	41	21	5	7	19861.53519
302229	10	10	41	21	5	8	19149.05403
302230	10	10	41	21	5	9	18452.60233
302231	10	10	41	21	5	10	17772.18008
302232	10	10	41	21	6	3	22518.45042
302233	10	10	41	21	6	4	21748.71447
302234	10	10	41	21	6	5	20995.00798
302235	10	10	41	21	6	6	20257.33095
302236	10	10	41	21	6	7	19535.68337
302237	10	10	41	21	6	8	18830.06525
302238	10	10	41	21	6	9	18140.47659
302239	10	10	41	21	6	10	17466.91739
302240	10	10	41	21	7	3	22168.36705
302241	10	10	41	21	7	4	21405.49414
302242	10	10	41	21	7	5	20658.65069
302243	10	10	41	21	7	6	19927.8367
302244	10	10	41	21	7	7	19213.05217
302245	10	10	41	21	7	8	18514.29709
302246	10	10	41	21	7	9	17831.57148
302247	10	10	41	21	7	10	17164.87531
302248	10	10	41	21	8	3	21821.5043
302249	10	10	41	21	8	4	21065.49443
302250	10	10	41	21	8	5	20325.51403
302251	10	10	41	21	8	6	19601.56308
302252	10	10	41	21	8	7	18893.64159
302253	10	10	41	21	8	8	18201.74956
302254	10	10	41	21	8	9	17525.88698
302255	10	10	41	21	8	10	16866.05386
302256	10	10	41	21	9	3	21477.86216
302257	10	10	41	21	9	4	20728.71534
302258	10	10	41	21	9	5	19995.59798
302259	10	10	41	21	9	6	19278.51008
302260	10	10	41	21	9	7	18577.45163
302261	10	10	41	21	9	8	17892.42264
302262	10	10	41	21	9	9	17223.42311
302263	10	10	41	21	9	10	16570.45303
302264	10	10	41	21	10	3	21137.44066
302265	10	10	41	21	10	4	20395.15688
302266	10	10	41	21	10	5	19668.90256
302267	10	10	41	21	10	6	18958.6777
302268	10	10	41	21	10	7	18264.48229
302269	10	10	41	21	10	8	17586.31634
302270	10	10	41	21	10	9	16924.17985
302271	10	10	41	21	10	10	16278.07282
302272	10	10	41	31	3	3	23406.385
302273	10	10	41	31	3	4	22559.93105
302274	10	10	41	31	3	5	21731.71533
302275	10	10	41	31	3	6	20921.73785
302276	10	10	41	31	3	7	20129.9986
302277	10	10	41	31	3	8	19356.49758
302278	10	10	41	31	3	9	18601.2348
302279	10	10	41	31	3	10	17864.21024
302280	10	10	41	31	4	3	23048.26365
302281	10	10	41	31	4	4	22209.21405
302282	10	10	41	31	4	5	21388.40267
302283	10	10	41	31	4	6	20585.82953
302284	10	10	41	31	4	7	19801.49462
302285	10	10	41	31	4	8	19035.39794
302286	10	10	41	31	4	9	18287.5395
302287	10	10	41	31	4	10	17557.91928
302288	10	10	41	31	5	3	22693.36293
302289	10	10	41	31	5	4	21861.71766
302290	10	10	41	31	5	5	21048.31063
302291	10	10	41	31	5	6	20253.14183
302292	10	10	41	31	5	7	19476.21126
302293	10	10	41	31	5	8	18717.51892
302294	10	10	41	31	5	9	17977.06482
302295	10	10	41	31	5	10	17254.84895
302296	10	10	41	31	6	3	22341.68283
302297	10	10	41	31	6	4	21517.4419
302298	10	10	41	31	6	5	20711.43921
302299	10	10	41	31	6	6	19923.67475
302300	10	10	41	31	6	7	19154.14852
302301	10	10	41	31	6	8	18402.86052
302302	10	10	41	31	6	9	17669.81076
302303	10	10	41	31	6	10	16954.99923
302304	10	10	41	31	7	3	21993.22335
302305	10	10	41	31	7	4	21176.38677
302306	10	10	41	31	7	5	20377.78841
302307	10	10	41	31	7	6	19597.42829
302308	10	10	41	31	7	7	18835.3064
302309	10	10	41	31	7	8	18091.42275
302310	10	10	41	31	7	9	17365.77732
302311	10	10	41	31	7	10	16658.37013
302312	10	10	41	31	8	3	21647.98449
302313	10	10	41	31	8	4	20838.55225
302314	10	10	41	31	8	5	20047.35823
302315	10	10	41	31	8	6	19274.40245
302316	10	10	41	31	8	7	18519.68491
302317	10	10	41	31	8	8	17783.20559
302318	10	10	41	31	8	9	17064.96451
302319	10	10	41	31	8	10	16364.96166
302320	10	10	41	31	9	3	21305.96626
302321	10	10	41	31	9	4	20503.93835
302322	10	10	41	31	9	5	19720.14868
302323	10	10	41	31	9	6	18954.59724
302324	10	10	41	31	9	7	18207.28403
302325	10	10	41	31	9	8	17478.20906
302326	10	10	41	31	9	9	16767.37232
302327	10	10	41	31	9	10	16074.77381
302328	10	10	41	31	10	3	20967.16864
302329	10	10	41	31	10	4	20172.54507
302330	10	10	41	31	10	5	19396.15974
302331	10	10	41	31	10	6	18638.01264
302332	10	10	41	31	10	7	17898.10378
302333	10	10	41	31	10	8	17176.43314
302334	10	10	41	31	10	9	16473.00074
302335	10	10	41	31	10	10	15787.80658
302336	10	10	41	41	3	3	23322.47755
302337	10	10	41	41	3	4	22450.13576
302338	10	10	41	41	3	5	21597.07285
302339	10	10	41	41	3	6	20763.28883
302340	10	10	41	41	3	7	19948.7837
302341	10	10	41	41	3	8	19153.55745
302342	10	10	41	41	3	9	18377.61009
302343	10	10	41	41	3	10	17620.94161
302344	10	10	41	41	4	3	22965.13025
302345	10	10	41	41	4	4	22100.45082
302346	10	10	41	41	4	5	21255.05027
302347	10	10	41	41	4	6	20428.9286
302348	10	10	41	41	4	7	19622.08582
302349	10	10	41	41	4	8	18834.52193
302350	10	10	41	41	4	9	18066.23692
302351	10	10	41	41	4	10	17317.2308
302352	10	10	41	41	5	3	22611.00358
302353	10	10	41	41	5	4	21753.9865
302354	10	10	41	41	5	5	20916.2483
302355	10	10	41	41	5	6	20097.78899
302356	10	10	41	41	5	7	19298.60857
302357	10	10	41	41	5	8	18518.70703
302358	10	10	41	41	5	9	17758.08438
302359	10	10	41	41	5	10	17016.74061
302360	10	10	41	41	6	3	22260.09752
302361	10	10	41	41	6	4	21410.7428
302362	10	10	41	41	6	5	20580.66696
302363	10	10	41	41	6	6	19769.87
302364	10	10	41	41	6	7	18978.35193
302365	10	10	41	41	6	8	18206.11275
302366	10	10	41	41	6	9	17453.15246
302367	10	10	41	41	6	10	16719.47105
302368	10	10	41	41	7	3	21912.41209
302369	10	10	41	41	7	4	21070.71972
302370	10	10	41	41	7	5	20248.30623
302371	10	10	41	41	7	6	19445.17163
302372	10	10	41	41	7	7	18661.31592
302373	10	10	41	41	7	8	17896.73909
302374	10	10	41	41	7	9	17151.44115
302375	10	10	41	41	7	10	16425.4221
302376	10	10	41	41	8	3	21567.94727
302377	10	10	41	41	8	4	20733.91726
302378	10	10	41	41	8	5	19919.16613
302379	10	10	41	41	8	6	19123.69389
302380	10	10	41	41	8	7	18347.50053
302381	10	10	41	41	8	8	17590.58606
302382	10	10	41	41	8	9	16852.95047
302383	10	10	41	41	8	10	16134.59377
302384	10	10	41	41	9	3	21226.70308
302385	10	10	41	41	9	4	20400.33542
302386	10	10	41	41	9	5	19593.24665
302387	10	10	41	41	9	6	18805.43676
302388	10	10	41	41	9	7	18036.90576
302389	10	10	41	41	9	8	17287.65364
302390	10	10	41	41	9	9	16557.68041
302391	10	10	41	41	9	10	15846.98607
302392	10	10	41	41	10	3	20888.67951
302393	10	10	41	41	10	4	20069.9742
302394	10	10	41	41	10	5	19270.54779
302395	10	10	41	41	10	6	18490.40026
302396	10	10	41	41	10	7	17729.53161
302397	10	10	41	41	10	8	16987.94185
302398	10	10	41	41	10	9	16265.63098
302399	10	10	41	41	10	10	15562.59899
302400	10	10	1	1	3	3	26649.33931
302401	10	10	1	1	3	4	26534.53996
302402	10	10	1	1	3	5	26420.06162
302403	10	10	1	1	3	6	26305.90431
302404	10	10	1	1	3	7	26192.068
302405	10	10	1	1	3	8	26078.55272
302406	10	10	1	1	3	9	25965.35845
302407	10	10	1	1	3	10	25852.48519
302408	10	10	1	1	4	3	26576.87585
302409	10	10	1	1	4	4	26462.2698
302410	10	10	1	1	4	5	26347.98477
302411	10	10	1	1	4	6	26234.02075
302412	10	10	1	1	4	7	26120.37775
302413	10	10	1	1	4	8	26007.05576
302414	10	10	1	1	4	9	25894.05479
302415	10	10	1	1	4	10	25781.37484
302416	10	10	1	1	5	3	26504.53066
302417	10	10	1	1	5	4	26390.11791
302418	10	10	1	1	5	5	26276.02618
302419	10	10	1	1	5	6	26162.25546
302420	10	10	1	1	5	7	26048.80576
302421	10	10	1	1	5	8	25935.67707
302422	10	10	1	1	5	9	25822.8694
302423	10	10	1	1	5	10	25710.38274
302424	10	10	1	1	6	3	26432.30373
302425	10	10	1	1	6	4	26318.08428
302426	10	10	1	1	6	5	26204.18585
302427	10	10	1	1	6	6	26090.60843
302428	10	10	1	1	6	7	25977.35202
302429	10	10	1	1	6	8	25864.41663
302430	10	10	1	1	6	9	25751.80226
302431	10	10	1	1	6	10	25639.50891
302432	10	10	1	1	7	3	26360.19507
302433	10	10	1	1	7	4	26246.16892
302434	10	10	1	1	7	5	26132.46378
302435	10	10	1	1	7	6	26019.07966
302436	10	10	1	1	7	7	25906.01655
302437	10	10	1	1	7	8	25793.27446
302438	10	10	1	1	7	9	25680.85339
302439	10	10	1	1	7	10	25568.75333
302440	10	10	1	1	8	3	26288.20466
302441	10	10	1	1	8	4	26174.37181
302442	10	10	1	1	8	5	26060.85997
302443	10	10	1	1	8	6	25947.66915
302444	10	10	1	1	8	7	25834.79934
302445	10	10	1	1	8	8	25722.25055
302446	10	10	1	1	8	9	25610.02278
302447	10	10	1	1	8	10	25498.11602
302448	10	10	1	1	9	3	26216.33252
302449	10	10	1	1	9	4	26102.69297
302450	10	10	1	1	9	5	25989.37443
302451	10	10	1	1	9	6	25876.3769
302452	10	10	1	1	9	7	25763.7004
302453	10	10	1	1	9	8	25651.34491
302454	10	10	1	1	9	9	25539.31043
302455	10	10	1	1	9	10	25427.59697
302456	10	10	1	1	10	3	26144.57864
302457	10	10	1	1	10	4	26031.13238
302458	10	10	1	1	10	5	25918.00714
302459	10	10	1	1	10	6	25805.20292
302460	10	10	1	1	10	7	25692.71971
302461	10	10	1	1	10	8	25580.55752
302462	10	10	1	1	10	9	25468.71635
302463	10	10	1	1	10	10	25357.19618
302464	10	10	1	11	3	3	25066.10686
302465	10	10	1	11	3	4	24442.05006
302466	10	10	1	11	3	5	23827.55761
302467	10	10	1	11	3	6	23222.62953
302468	10	10	1	11	3	7	22627.26581
302469	10	10	1	11	3	8	22041.46644
302470	10	10	1	11	3	9	21465.23144
302471	10	10	1	11	3	10	20898.56081
302472	10	10	1	11	4	3	24996.25268
302473	10	10	1	11	4	4	24373.25893
302474	10	10	1	11	4	5	23759.82954
302475	10	10	1	11	4	6	23155.96451
302476	10	10	1	11	4	7	22561.66384
302477	10	10	1	11	4	8	21976.92753
302478	10	10	1	11	4	9	21401.75559
302479	10	10	1	11	4	10	20836.14801
302480	10	10	1	11	5	3	24926.51675
302481	10	10	1	11	5	4	24304.58606
302482	10	10	1	11	5	5	23692.21972
302483	10	10	1	11	5	6	23089.41775
302484	10	10	1	11	5	7	22496.18014
302485	10	10	1	11	5	8	21912.50689
302486	10	10	1	11	5	9	21338.398
302487	10	10	1	11	5	10	20773.85347
302488	10	10	1	11	6	3	24856.89909
302489	10	10	1	11	6	4	24236.03145
302490	10	10	1	11	6	5	23624.72817
302491	10	10	1	11	6	6	23022.98925
302492	10	10	1	11	6	7	22430.8147
302493	10	10	1	11	6	8	21848.2045
302494	10	10	1	11	6	9	21275.15867
302495	10	10	1	11	6	10	20711.67719
302496	10	10	1	11	7	3	24787.39969
302497	10	10	1	11	7	4	24167.59511
302498	10	10	1	11	7	5	23557.35488
302499	10	10	1	11	7	6	22956.67902
302500	10	10	1	11	7	7	22365.56752
302501	10	10	1	11	7	8	21784.02038
302502	10	10	1	11	7	9	21212.0376
302503	10	10	1	11	7	10	20649.61918
302504	10	10	1	11	8	3	24718.01856
302505	10	10	1	11	8	4	24099.27703
302506	10	10	1	11	8	5	23490.09986
302507	10	10	1	11	8	6	22890.48705
302508	10	10	1	11	8	7	22300.4386
302509	10	10	1	11	8	8	21719.95451
302510	10	10	1	11	8	9	21149.03479
302511	10	10	1	11	8	10	20587.67942
302512	10	10	1	11	9	3	24648.75568
302513	10	10	1	11	9	4	24031.07721
302514	10	10	1	11	9	5	23422.96309
302515	10	10	1	11	9	6	22824.41334
302516	10	10	1	11	9	7	22235.42794
302517	10	10	1	11	9	8	21656.00691
302518	10	10	1	11	9	9	21086.15024
302519	10	10	1	11	9	10	20525.85793
302520	10	10	1	11	10	3	24579.61107
302521	10	10	1	11	10	4	23962.99565
302522	10	10	1	11	10	5	23355.94459
302523	10	10	1	11	10	6	22758.45789
302524	10	10	1	11	10	7	22170.53555
302525	10	10	1	11	10	8	21592.17757
302526	10	10	1	11	10	9	21023.38396
302527	10	10	1	11	10	10	20464.1547
302528	10	10	1	21	3	3	24646.19099
302529	10	10	1	21	3	4	23890.78725
302530	10	10	1	21	3	5	23149.26039
302531	10	10	1	21	3	6	22421.6104
302532	10	10	1	21	3	7	21707.83729
302533	10	10	1	21	3	8	21007.94105
302534	10	10	1	21	3	9	20321.92168
302535	10	10	1	21	3	10	19649.77919
302536	10	10	1	21	4	3	24576.98547
302537	10	10	1	21	4	4	23822.86102
302538	10	10	1	21	4	5	23082.61343
302539	10	10	1	21	4	6	22356.24272
302540	10	10	1	21	4	7	21643.74889
302541	10	10	1	21	4	8	20945.13193
302542	10	10	1	21	4	9	20260.39185
302543	10	10	1	21	4	10	19589.52864
302544	10	10	1	21	5	3	24507.89822
302545	10	10	1	21	5	4	23755.05304
302546	10	10	1	21	5	5	23016.08474
302547	10	10	1	21	5	6	22290.99331
302548	10	10	1	21	5	7	21579.77875
302549	10	10	1	21	5	8	20882.44107
302550	10	10	1	21	5	9	20198.98027
302551	10	10	1	21	5	10	19529.39634
302552	10	10	1	21	6	3	24438.92923
302553	10	10	1	21	6	4	23687.36333
302554	10	10	1	21	6	5	22949.67431
302555	10	10	1	21	6	6	22225.86216
302556	10	10	1	21	6	7	21515.92688
302557	10	10	1	21	6	8	20819.86848
302558	10	10	1	21	6	9	20137.68695
302559	10	10	1	21	6	10	19469.3823
302560	10	10	1	21	7	3	24370.07851
302561	10	10	1	21	7	4	23619.79189
302562	10	10	1	21	7	5	22883.38214
302563	10	10	1	21	7	6	22160.84927
302564	10	10	1	21	7	7	21452.19327
302565	10	10	1	21	7	8	20757.41415
302566	10	10	1	21	7	9	20076.5119
302567	10	10	1	21	7	10	19409.48653
302568	10	10	1	21	8	3	24301.34604
302569	10	10	1	21	8	4	23552.3387
302570	10	10	1	21	8	5	22817.20823
302571	10	10	1	21	8	6	22095.95464
302572	10	10	1	21	8	7	21388.57792
302573	10	10	1	21	8	8	20695.07808
302574	10	10	1	21	8	9	20015.45511
302575	10	10	1	21	8	10	19349.70902
302576	10	10	1	21	9	3	24232.73184
302577	10	10	1	21	9	4	23485.00378
302578	10	10	1	21	9	5	22751.15259
302579	10	10	1	21	9	6	22031.17827
302580	10	10	1	21	9	7	21325.08083
302581	10	10	1	21	9	8	20632.86027
302582	10	10	1	21	9	9	19954.51658
302583	10	10	1	21	9	10	19290.04977
302584	10	10	1	21	10	3	24164.2359
302585	10	10	1	21	10	4	23417.78711
302586	10	10	1	21	10	5	22685.2152
302587	10	10	1	21	10	6	21966.52017
302588	10	10	1	21	10	7	21261.70201
302589	10	10	1	21	10	8	20570.76072
302590	10	10	1	21	10	9	19893.69631
302591	10	10	1	21	10	10	19230.50878
302592	10	10	1	31	3	3	24492.53518
302593	10	10	1	31	3	4	23689.33612
302594	10	10	1	31	3	5	22901.72556
302595	10	10	1	31	3	6	22129.70352
302596	10	10	1	31	3	7	21373.26999
302597	10	10	1	31	3	8	20632.42497
302598	10	10	1	31	3	9	19907.16846
302599	10	10	1	31	3	10	19197.50046
302600	10	10	1	31	4	3	24423.55019
302601	10	10	1	31	4	4	23621.70391
302602	10	10	1	31	4	5	22835.44614
302603	10	10	1	31	4	6	22064.77688
302604	10	10	1	31	4	7	21309.69613
302605	10	10	1	31	4	8	20570.20389
302606	10	10	1	31	4	9	19846.30017
302607	10	10	1	31	4	10	19137.98495
302608	10	10	1	31	5	3	24354.68345
302609	10	10	1	31	5	4	23554.18996
302610	10	10	1	31	5	5	22769.28497
302611	10	10	1	31	5	6	21999.9685
302612	10	10	1	31	5	7	21246.24053
302613	10	10	1	31	5	8	20508.10108
302614	10	10	1	31	5	9	19785.55014
302615	10	10	1	31	5	10	19078.58771
302616	10	10	1	31	6	3	24285.93498
302617	10	10	1	31	6	4	23486.79427
302618	10	10	1	31	6	5	22703.24207
302619	10	10	1	31	6	6	21935.27838
302620	10	10	1	31	6	7	21182.9032
302621	10	10	1	31	6	8	20446.11653
302622	10	10	1	31	6	9	19724.91837
302623	10	10	1	31	6	10	19019.30873
302624	10	10	1	31	7	3	24217.30477
302625	10	10	1	31	7	4	23419.51684
302626	10	10	1	31	7	5	22637.31743
302627	10	10	1	31	7	6	21870.70652
302628	10	10	1	31	7	7	21119.68413
302629	10	10	1	31	7	8	20384.25024
302630	10	10	1	31	7	9	19664.40487
302631	10	10	1	31	7	10	18960.14801
302632	10	10	1	31	8	3	24148.79282
302633	10	10	1	31	8	4	23352.35768
302634	10	10	1	31	8	5	22571.51104
302635	10	10	1	31	8	6	21806.25292
302636	10	10	1	31	8	7	21056.58331
302637	10	10	1	31	8	8	20322.50221
302638	10	10	1	31	8	9	19604.00963
302639	10	10	1	31	8	10	18901.10555
302640	10	10	1	31	9	3	24080.39913
302641	10	10	1	31	9	4	23285.31677
302642	10	10	1	31	9	5	22505.82293
302643	10	10	1	31	9	6	21741.91759
302644	10	10	1	31	9	7	20993.60076
302645	10	10	1	31	9	8	20260.87245
302646	10	10	1	31	9	9	19543.73265
302647	10	10	1	31	9	10	18842.18135
302648	10	10	1	31	10	3	24012.12371
302649	10	10	1	31	10	4	23218.39413
302650	10	10	1	31	10	5	22440.25307
302651	10	10	1	31	10	6	21677.70052
302652	10	10	1	31	10	7	20930.73648
302653	10	10	1	31	10	8	20199.36095
302654	10	10	1	31	10	9	19483.57393
302655	10	10	1	31	10	10	18783.37542
302656	10	10	1	41	3	3	24423.23265
302657	10	10	1	41	3	4	23598.50502
302658	10	10	1	41	3	5	22790.15203
302659	10	10	1	41	3	6	21998.1737
302660	10	10	1	41	3	7	21222.57001
302661	10	10	1	41	3	8	20463.34097
302662	10	10	1	41	3	9	19720.48658
302663	10	10	1	41	3	10	18994.00683
302664	10	10	1	41	4	3	24354.33994
302665	10	10	1	41	4	4	23530.99586
302666	10	10	1	41	4	5	22724.02642
302667	10	10	1	41	4	6	21933.43163
302668	10	10	1	41	4	7	21159.21149
302669	10	10	1	41	4	8	20401.36599
302670	10	10	1	41	4	9	19659.89515
302671	10	10	1	41	4	10	18934.79895
302672	10	10	1	41	5	3	24285.5655
302673	10	10	1	41	5	4	23463.60496
302674	10	10	1	41	5	5	22658.01906
302675	10	10	1	41	5	6	21868.80782
302676	10	10	1	41	5	7	21095.97122
302677	10	10	1	41	5	8	20339.50928
302678	10	10	1	41	5	9	19599.42198
302679	10	10	1	41	5	10	18875.70933
302680	10	10	1	41	6	3	24216.90931
302681	10	10	1	41	6	4	23396.33232
302682	10	10	1	41	6	5	22592.12997
302683	10	10	1	41	6	6	21804.30227
302684	10	10	1	41	6	7	21032.84922
302685	10	10	1	41	6	8	20277.77082
302686	10	10	1	41	6	9	19539.06707
302687	10	10	1	41	6	10	18816.73797
302688	10	10	1	41	7	3	24148.37139
302689	10	10	1	41	7	4	23329.17794
302690	10	10	1	41	7	5	22526.35914
302691	10	10	1	41	7	6	21739.91499
302692	10	10	1	41	7	7	20969.84549
302693	10	10	1	41	7	8	20216.15063
302694	10	10	1	41	7	9	19478.83043
302695	10	10	1	41	7	10	18757.88487
302696	10	10	1	41	8	3	24079.95172
302697	10	10	1	41	8	4	23262.14182
302698	10	10	1	41	8	5	22460.70657
302699	10	10	1	41	8	6	21675.64597
302700	10	10	1	41	8	7	20906.96001
302701	10	10	1	41	8	8	20154.6487
302702	10	10	1	41	8	9	19418.71205
302703	10	10	1	41	8	10	18699.15004
302704	10	10	1	41	9	3	24011.65032
302705	10	10	1	41	9	4	23195.22397
302706	10	10	1	41	9	5	22395.17226
302707	10	10	1	41	9	6	21611.49521
302708	10	10	1	41	9	7	20844.1928
302709	10	10	1	41	9	8	20093.26504
302710	10	10	1	41	9	9	19358.71192
302711	10	10	1	41	9	10	18640.53346
302712	10	10	1	41	10	3	23943.46718
302713	10	10	1	41	10	4	23128.42438
302714	10	10	1	41	10	5	22329.75622
302715	10	10	1	41	10	6	21547.46271
302716	10	10	1	41	10	7	20781.54384
302717	10	10	1	41	10	8	20031.99963
302718	10	10	1	41	10	9	19298.83007
302719	10	10	1	41	10	10	18582.03515
302720	10	10	11	1	3	3	25838.65994
302721	10	10	11	1	3	4	25725.87963
302722	10	10	11	1	3	5	25613.42034
302723	10	10	11	1	3	6	25501.28206
302724	10	10	11	1	3	7	25389.4648
302725	10	10	11	1	3	8	25277.96855
302726	10	10	11	1	3	9	25166.79332
302727	10	10	11	1	3	10	25055.93911
302728	10	10	11	1	4	3	25500.81048
302729	10	10	11	1	4	4	25388.89648
302730	10	10	11	1	4	5	25277.3035
302731	10	10	11	1	4	6	25166.03154
302732	10	10	11	1	4	7	25055.08059
302733	10	10	11	1	4	8	24944.45065
302734	10	10	11	1	4	9	24834.14174
302735	10	10	11	1	4	10	24724.15383
302736	10	10	11	1	5	3	25165.49951
302737	10	10	11	1	5	4	25054.45183
302738	10	10	11	1	5	5	24943.72516
302739	10	10	11	1	5	6	24833.3195
302740	10	10	11	1	5	7	24723.23487
302741	10	10	11	1	5	8	24613.47124
302742	10	10	11	1	5	9	24504.02864
302743	10	10	11	1	5	10	24394.90705
302744	10	10	11	1	6	3	24832.72703
302745	10	10	11	1	6	4	24722.54565
302746	10	10	11	1	6	5	24612.6853
302747	10	10	11	1	6	6	24503.14596
302748	10	10	11	1	6	7	24393.92763
302749	10	10	11	1	6	8	24285.03032
302750	10	10	11	1	6	9	24176.45403
302751	10	10	11	1	6	10	24068.19875
302752	10	10	11	1	7	3	24502.49303
302753	10	10	11	1	7	4	24393.17797
302754	10	10	11	1	7	5	24284.18392
302755	10	10	11	1	7	6	24175.5109
302756	10	10	11	1	7	7	24067.15888
302757	10	10	11	1	7	8	23959.12789
302758	10	10	11	1	7	9	23851.4179
302759	10	10	11	1	7	10	23744.02894
302760	10	10	11	1	8	3	24174.79752
302761	10	10	11	1	8	4	24066.34877
302762	10	10	11	1	8	5	23958.22104
302763	10	10	11	1	8	6	23850.41432
302764	10	10	11	1	8	7	23742.92862
302765	10	10	11	1	8	8	23635.76394
302766	10	10	11	1	8	9	23528.92027
302767	10	10	11	1	8	10	23422.39761
302768	10	10	11	1	9	3	23849.64049
302769	10	10	11	1	9	4	23742.05806
302770	10	10	11	1	9	5	23634.79664
302771	10	10	11	1	9	6	23527.85623
302772	10	10	11	1	9	7	23421.23684
302773	10	10	11	1	9	8	23314.93847
302774	10	10	11	1	9	9	23208.96111
302775	10	10	11	1	9	10	23103.30477
302776	10	10	11	1	10	3	23527.02196
302777	10	10	11	1	10	4	23420.30583
302778	10	10	11	1	10	5	23313.91072
302779	10	10	11	1	10	6	23207.83663
302780	10	10	11	1	10	7	23102.08356
302781	10	10	11	1	10	8	22996.6515
302782	10	10	11	1	10	9	22891.54045
302783	10	10	11	1	10	10	22786.75042
302784	10	10	11	11	3	3	24283.44827
302785	10	10	11	11	3	4	23670.75076
302786	10	10	11	11	3	5	23067.61762
302787	10	10	11	11	3	6	22474.04883
302788	10	10	11	11	3	7	21890.04441
302789	10	10	11	11	3	8	21315.60434
302790	10	10	11	11	3	9	20750.72864
302791	10	10	11	11	3	10	20195.4173
302792	10	10	11	11	4	3	23957.54834
302793	10	10	11	11	4	4	23349.70032
302794	10	10	11	11	4	5	22751.41666
302795	10	10	11	11	4	6	22162.69736
302796	10	10	11	11	4	7	21583.54242
302797	10	10	11	11	4	8	21013.95185
302798	10	10	11	11	4	9	20453.92563
302799	10	10	11	11	4	10	19903.46378
302800	10	10	11	11	5	3	23634.18689
302801	10	10	11	11	5	4	23031.18836
302802	10	10	11	11	5	5	22437.75419
302803	10	10	11	11	5	6	21853.88438
302804	10	10	11	11	5	7	21279.57893
302805	10	10	11	11	5	8	20714.83784
302806	10	10	11	11	5	9	20159.66111
302807	10	10	11	11	5	10	19614.04875
302808	10	10	11	11	6	3	23313.36394
302809	10	10	11	11	6	4	22715.21489
302810	10	10	11	11	6	5	22126.63021
302811	10	10	11	11	6	6	21547.60988
302812	10	10	11	11	6	7	20978.15392
302813	10	10	11	11	6	8	20418.26232
302814	10	10	11	11	6	9	19867.93508
302815	10	10	11	11	6	10	19327.1722
302816	10	10	11	11	7	3	22995.07946
302817	10	10	11	11	7	4	22401.77991
302818	10	10	11	11	7	5	21818.04471
302819	10	10	11	11	7	6	21243.87387
302820	10	10	11	11	7	7	20679.2674
302821	10	10	11	11	7	8	20124.22529
302822	10	10	11	11	7	9	19578.74753
302823	10	10	11	11	7	10	19042.83414
302824	10	10	11	11	8	3	22679.33348
302825	10	10	11	11	8	4	22090.88341
302826	10	10	11	11	8	5	21511.9977
302827	10	10	11	11	8	6	20942.67635
302828	10	10	11	11	8	7	20382.91936
302829	10	10	11	11	8	8	19832.72674
302830	10	10	11	11	8	9	19292.09847
302831	10	10	11	11	8	10	18761.03457
302832	10	10	11	11	9	3	22366.12598
302833	10	10	11	11	9	4	21782.5254
302834	10	10	11	11	9	5	21208.48918
302835	10	10	11	11	9	6	20644.01732
302836	10	10	11	11	9	7	20089.10982
302837	10	10	11	11	9	8	19543.76668
302838	10	10	11	11	9	9	19007.9879
302839	10	10	11	11	9	10	18481.77348
302840	10	10	11	11	10	3	22055.45697
302841	10	10	11	11	10	4	21476.70587
302842	10	10	11	11	10	5	20907.51914
302843	10	10	11	11	10	6	20347.89677
302844	10	10	11	11	10	7	19797.83875
302845	10	10	11	11	10	8	19257.3451
302846	10	10	11	11	10	9	18726.41581
302847	10	10	11	11	10	10	18205.05089
302848	10	10	11	21	3	3	23870.98473
302849	10	10	11	21	3	4	23129.4244
302850	10	10	11	21	3	5	22401.74094
302851	10	10	11	21	3	6	21687.93436
302852	10	10	11	21	3	7	20988.00465
302853	10	10	11	21	3	8	20301.95182
302854	10	10	11	21	3	9	19629.77587
302855	10	10	11	21	3	10	18971.47679
302856	10	10	11	21	4	3	23548.21758
302857	10	10	11	21	4	4	22812.55099
302858	10	10	11	21	4	5	22090.76129
302859	10	10	11	21	4	6	21382.84845
302860	10	10	11	21	4	7	20688.8125
302861	10	10	11	21	4	8	20008.65341
302862	10	10	11	21	4	9	19342.37121
302863	10	10	11	21	4	10	18689.96587
302864	10	10	11	21	5	3	23227.98891
302865	10	10	11	21	5	4	22498.21608
302866	10	10	11	21	5	5	21782.32012
302867	10	10	11	21	5	6	21080.30104
302868	10	10	11	21	5	7	20392.15883
302869	10	10	11	21	5	8	19717.89349
302870	10	10	11	21	5	9	19057.50503
302871	10	10	11	21	5	10	18410.99345
302872	10	10	11	21	6	3	22910.29873
302873	10	10	11	21	6	4	22186.41965
302874	10	10	11	21	6	5	21476.41744
302875	10	10	11	21	6	6	20780.2921
302876	10	10	11	21	6	7	20098.04364
302877	10	10	11	21	6	8	19429.67206
302878	10	10	11	21	6	9	18775.17734
302879	10	10	11	21	6	10	18134.55951
302880	10	10	11	21	7	3	22595.14704
302881	10	10	11	21	7	4	21877.16171
302882	10	10	11	21	7	5	21173.05325
302883	10	10	11	21	7	6	20482.82166
302884	10	10	11	21	7	7	19806.46694
302885	10	10	11	21	7	8	19143.98911
302886	10	10	11	21	7	9	18495.38814
302887	10	10	11	21	7	10	17860.66405
302888	10	10	11	21	8	3	22282.53384
302889	10	10	11	21	8	4	21570.44225
302890	10	10	11	21	8	5	20872.22754
302891	10	10	11	21	8	6	20187.8897
302892	10	10	11	21	8	7	19517.42873
302893	10	10	11	21	8	8	18860.84464
302894	10	10	11	21	8	9	18218.13743
302895	10	10	11	21	8	10	17589.30709
302896	10	10	11	21	9	3	21972.45912
302897	10	10	11	21	9	4	21266.26128
302898	10	10	11	21	9	5	20573.94032
302899	10	10	11	21	9	6	19895.49623
302900	10	10	11	21	9	7	19230.92901
302901	10	10	11	21	9	8	18580.23867
302902	10	10	11	21	9	9	17943.4252
302903	10	10	11	21	9	10	17320.48861
302904	10	10	11	21	10	3	21664.92289
302905	10	10	11	21	10	4	20964.6188
302906	10	10	11	21	10	5	20278.19158
302907	10	10	11	21	10	6	19605.64124
302908	10	10	11	21	10	7	18946.96777
302909	10	10	11	21	10	8	18302.17118
302910	10	10	11	21	10	9	17671.25146
302911	10	10	11	21	10	10	17054.20861
302912	10	10	11	31	3	3	23720.04221
302913	10	10	11	31	3	4	22931.59098
302914	10	10	11	31	3	5	22158.72826
302915	10	10	11	31	3	6	21401.45405
302916	10	10	11	31	3	7	20659.76835
302917	10	10	11	31	3	8	19933.67117
302918	10	10	11	31	3	9	19223.16249
302919	10	10	11	31	3	10	18528.24233
302920	10	10	11	31	4	3	23398.4
302921	10	10	11	31	4	4	22616.2175
302922	10	10	11	31	4	5	21849.62351
302923	10	10	11	31	4	6	21098.61803
302924	10	10	11	31	4	7	20363.20106
302925	10	10	11	31	4	8	19643.37261
302926	10	10	11	31	4	9	18939.13266
302927	10	10	11	31	4	10	18250.48123
302928	10	10	11	31	5	3	23079.29628
302929	10	10	11	31	5	4	22303.38251
302930	10	10	11	31	5	5	21543.05725
302931	10	10	11	31	5	6	20798.3205
302932	10	10	11	31	5	7	20069.17226
302933	10	10	11	31	5	8	19355.61254
302934	10	10	11	31	5	9	18657.64132
302935	10	10	11	31	5	10	17975.25862
302936	10	10	11	31	6	3	22762.73105
302937	10	10	11	31	6	4	21993.08601
302938	10	10	11	31	6	5	21239.02948
302939	10	10	11	31	6	6	20500.56146
302940	10	10	11	31	6	7	19777.68195
302941	10	10	11	31	6	8	19070.39095
302942	10	10	11	31	6	9	18378.68847
302943	10	10	11	31	6	10	17702.57449
302944	10	10	11	31	7	3	22448.7043
302945	10	10	11	31	7	4	21685.32799
302946	10	10	11	31	7	5	20937.54019
302947	10	10	11	31	7	6	20205.3409
302948	10	10	11	31	7	7	19488.73012
302949	10	10	11	31	7	8	18787.70785
302950	10	10	11	31	7	9	18102.2741
302951	10	10	11	31	7	10	17432.42885
302952	10	10	11	31	8	3	22137.21604
302953	10	10	11	31	8	4	21380.10846
302954	10	10	11	31	8	5	20638.58939
302955	10	10	11	31	8	6	19912.65883
302956	10	10	11	31	8	7	19202.31678
302957	10	10	11	31	8	8	18507.56324
302958	10	10	11	31	8	9	17828.39821
302959	10	10	11	31	8	10	17164.8217
302960	10	10	11	31	9	3	21828.26627
302961	10	10	11	31	9	4	21077.42742
302962	10	10	11	31	9	5	20342.17707
302963	10	10	11	31	9	6	19622.51524
302964	10	10	11	31	9	7	18918.44192
302965	10	10	11	31	9	8	18229.95711
302966	10	10	11	31	9	9	17557.06082
302967	10	10	11	31	9	10	16899.75303
302968	10	10	11	31	10	3	21521.85498
302969	10	10	11	31	10	4	20777.28486
302970	10	10	11	31	10	5	20048.30325
302971	10	10	11	31	10	6	19334.91015
302972	10	10	11	31	10	7	18637.10555
302973	10	10	11	31	10	8	17954.88948
302974	10	10	11	31	10	9	17288.26191
302975	10	10	11	31	10	10	16637.22285
302976	10	10	11	41	3	3	23651.95883
302977	10	10	11	41	3	4	22842.38541
302978	10	10	11	41	3	5	22049.18665
302979	10	10	11	41	3	6	21272.36253
302980	10	10	11	41	3	7	20511.91306
302981	10	10	11	41	3	8	19767.83824
302982	10	10	11	41	3	9	19040.13806
302983	10	10	11	41	3	10	18328.81254
302984	10	10	11	41	4	3	23330.81529
302985	10	10	11	41	4	4	22527.67683
302986	10	10	11	41	4	5	21740.91302
302987	10	10	11	41	4	6	20970.52385
302988	10	10	11	41	4	7	20216.50933
302989	10	10	11	41	4	8	19478.86947
302990	10	10	11	41	4	9	18757.60425
302991	10	10	11	41	4	10	18052.71368
302992	10	10	11	41	5	3	23012.21024
302993	10	10	11	41	5	4	22215.50673
302994	10	10	11	41	5	5	21435.17787
302995	10	10	11	41	5	6	20671.22366
302996	10	10	11	41	5	7	19923.6441
302997	10	10	11	41	5	8	19192.43918
302998	10	10	11	41	5	9	18477.60892
302999	10	10	11	41	5	10	17779.1533
303000	10	10	11	41	6	3	22696.14368
303001	10	10	11	41	6	4	21905.87512
303002	10	10	11	41	6	5	21131.98122
303003	10	10	11	41	6	6	20374.46196
303004	10	10	11	41	6	7	19633.31735
303005	10	10	11	41	6	8	18908.54739
303006	10	10	11	41	6	9	18200.15207
303007	10	10	11	41	6	10	17508.13141
303008	10	10	11	41	7	3	22382.61561
303009	10	10	11	41	7	4	21598.782
303010	10	10	11	41	7	5	20831.32305
303011	10	10	11	41	7	6	20080.23874
303012	10	10	11	41	7	7	19345.52908
303013	10	10	11	41	7	8	18627.19407
303014	10	10	11	41	7	9	17925.23371
303015	10	10	11	41	7	10	17239.648
303016	10	10	11	41	8	3	22071.62602
303017	10	10	11	41	8	4	21294.22737
303018	10	10	11	41	8	5	20533.20336
303019	10	10	11	41	8	6	19788.55401
303020	10	10	11	41	8	7	19060.27931
303021	10	10	11	41	8	8	18348.37925
303022	10	10	11	41	8	9	17652.85384
303023	10	10	11	41	8	10	16973.70308
303024	10	10	11	41	9	3	21763.17491
303025	10	10	11	41	9	4	20992.21122
303026	10	10	11	41	9	5	20237.62217
303027	10	10	11	41	9	6	19499.40777
303028	10	10	11	41	9	7	18777.56802
303029	10	10	11	41	9	8	18072.10291
303030	10	10	11	41	9	9	17383.01246
303031	10	10	11	41	9	10	16710.29665
303032	10	10	11	41	10	3	21457.2623
303033	10	10	11	41	10	4	20692.73355
303034	10	10	11	41	10	5	19944.57946
303035	10	10	11	41	10	6	19212.80001
303036	10	10	11	41	10	7	18497.39521
303037	10	10	11	41	10	8	17798.36506
303038	10	10	11	41	10	9	17115.70956
303039	10	10	11	41	10	10	16449.42871
303040	10	10	21	1	3	3	25723.08536
303041	10	10	21	1	3	4	25610.5131
303042	10	10	21	1	3	5	25498.26186
303043	10	10	21	1	3	6	25386.33163
303044	10	10	21	1	3	7	25274.72242
303045	10	10	21	1	3	8	25163.43423
303046	10	10	21	1	3	9	25052.46705
303047	10	10	21	1	3	10	24941.82089
303048	10	10	21	1	4	3	25347.90971
303049	10	10	21	1	4	4	25236.27312
303050	10	10	21	1	4	5	25124.95754
303051	10	10	21	1	4	6	25013.96297
303052	10	10	21	1	4	7	24903.28942
303053	10	10	21	1	4	8	24792.93689
303054	10	10	21	1	4	9	24682.90538
303055	10	10	21	1	4	10	24573.19488
303056	10	10	21	1	5	3	24975.87188
303057	10	10	21	1	5	4	24865.17095
303058	10	10	21	1	5	5	24754.79103
303059	10	10	21	1	5	6	24644.73213
303060	10	10	21	1	5	7	24534.99425
303061	10	10	21	1	5	8	24425.57738
303062	10	10	21	1	5	9	24316.48153
303063	10	10	21	1	5	10	24207.70669
303064	10	10	21	1	6	3	24606.97188
303065	10	10	21	1	6	4	24497.20661
303066	10	10	21	1	6	5	24387.76235
303067	10	10	21	1	6	6	24278.63911
303068	10	10	21	1	6	7	24169.83689
303069	10	10	21	1	6	8	24061.35569
303070	10	10	21	1	6	9	23953.19549
303071	10	10	21	1	6	10	23845.35632
303072	10	10	21	1	7	3	24241.20969
303073	10	10	21	1	7	4	24132.38008
303074	10	10	21	1	7	5	24023.87149
303075	10	10	21	1	7	6	23915.68392
303076	10	10	21	1	7	7	23807.81736
303077	10	10	21	1	7	8	23700.27181
303078	10	10	21	1	7	9	23593.04728
303079	10	10	21	1	7	10	23486.14377
303080	10	10	21	1	8	3	23878.58533
303081	10	10	21	1	8	4	23770.69138
303082	10	10	21	1	8	5	23663.11845
303083	10	10	21	1	8	6	23555.86654
303084	10	10	21	1	8	7	23448.93564
303085	10	10	21	1	8	8	23342.32576
303086	10	10	21	1	8	9	23236.0369
303087	10	10	21	1	8	10	23130.06905
303088	10	10	21	1	9	3	23519.09878
303089	10	10	21	1	9	4	23412.1405
303090	10	10	21	1	9	5	23305.50323
303091	10	10	21	1	9	6	23199.18698
303092	10	10	21	1	9	7	23093.19175
303093	10	10	21	1	9	8	22987.51753
303094	10	10	21	1	9	9	22882.16433
303095	10	10	21	1	9	10	22777.13214
303096	10	10	21	1	10	3	23162.75006
303097	10	10	21	1	10	4	23056.72744
303098	10	10	21	1	10	5	22951.02584
303099	10	10	21	1	10	6	22845.64525
303100	10	10	21	1	10	7	22740.58568
303101	10	10	21	1	10	8	22635.84712
303102	10	10	21	1	10	9	22531.42958
303103	10	10	21	1	10	10	22427.33306
303104	10	10	21	11	3	3	24171.20691
303105	10	10	21	11	3	4	23559.82853
303106	10	10	21	11	3	5	22958.01451
303107	10	10	21	11	3	6	22365.76485
303108	10	10	21	11	3	7	21783.07955
303109	10	10	21	11	3	8	21209.95861
303110	10	10	21	11	3	9	20646.40203
303111	10	10	21	11	3	10	20092.40982
303112	10	10	21	11	4	3	23809.09186
303113	10	10	21	11	4	4	23203.00268
303114	10	10	21	11	4	5	22606.47785
303115	10	10	21	11	4	6	22019.51739
303116	10	10	21	11	4	7	21442.12128
303117	10	10	21	11	4	8	20874.28954
303118	10	10	21	11	4	9	20316.02216
303119	10	10	21	11	4	10	19767.31914
303120	10	10	21	11	5	3	23450.11464
303121	10	10	21	11	5	4	22849.31465
303122	10	10	21	11	5	5	22258.07902
303123	10	10	21	11	5	6	21676.40775
303124	10	10	21	11	5	7	21104.30084
303125	10	10	21	11	5	8	20541.75829
303126	10	10	21	11	5	9	19988.78011
303127	10	10	21	11	5	10	19445.36628
303128	10	10	21	11	6	3	23094.27523
303129	10	10	21	11	6	4	22498.76443
303130	10	10	21	11	6	5	21912.818
303131	10	10	21	11	6	6	21336.43593
303132	10	10	21	11	6	7	20769.61822
303133	10	10	21	11	6	8	20212.36486
303134	10	10	21	11	6	9	19664.67588
303135	10	10	21	11	6	10	19126.55125
303136	10	10	21	11	7	3	22741.57364
303137	10	10	21	11	7	4	22151.35204
303138	10	10	21	11	7	5	21570.69481
303139	10	10	21	11	7	6	20999.60193
303140	10	10	21	11	7	7	20438.07341
303141	10	10	21	11	7	8	19886.10926
303142	10	10	21	11	7	9	19343.70946
303143	10	10	21	11	7	10	18810.87403
303144	10	10	21	11	8	3	22392.00988
303145	10	10	21	11	8	4	21807.07747
303146	10	10	21	11	8	5	21231.70943
303147	10	10	21	11	8	6	20665.90575
303148	10	10	21	11	8	7	20109.66643
303149	10	10	21	11	8	8	19562.99147
303150	10	10	21	11	8	9	19025.88087
303151	10	10	21	11	8	10	18498.33464
303152	10	10	21	11	9	3	22045.58393
303153	10	10	21	11	9	4	21465.94072
303154	10	10	21	11	9	5	20895.86188
303155	10	10	21	11	9	6	20335.34739
303156	10	10	21	11	9	7	19784.39727
303157	10	10	21	11	9	8	19243.01151
303158	10	10	21	11	9	9	18711.19011
303159	10	10	21	11	9	10	18188.93307
303160	10	10	21	11	10	3	21702.29581
303161	10	10	21	11	10	4	21127.9418
303162	10	10	21	11	10	5	20563.15215
303163	10	10	21	11	10	6	20007.92686
303164	10	10	21	11	10	7	19462.26593
303165	10	10	21	11	10	8	18926.16936
303166	10	10	21	11	10	9	18399.63716
303167	10	10	21	11	10	10	17882.66931
303168	10	10	21	21	3	3	23759.90815
303169	10	10	21	21	3	4	23020.05521
303170	10	10	21	21	3	5	22294.07914
303171	10	10	21	21	3	6	21581.97994
303172	10	10	21	21	3	7	20883.75762
303173	10	10	21	21	3	8	20199.41218
303174	10	10	21	21	3	9	19528.94361
303175	10	10	21	21	3	10	18872.35191
303176	10	10	21	21	4	3	23401.31414
303177	10	10	21	21	4	4	22667.92408
303178	10	10	21	21	4	5	21948.41088
303179	10	10	21	21	4	6	21242.77457
303180	10	10	21	21	4	7	20551.01512
303181	10	10	21	21	4	8	19873.13256
303182	10	10	21	21	4	9	19209.12686
303183	10	10	21	21	4	10	18558.99804
303184	10	10	21	21	5	3	23045.85796
303185	10	10	21	21	5	4	22318.93077
303186	10	10	21	21	5	5	21605.88045
303187	10	10	21	21	5	6	20906.70701
303188	10	10	21	21	5	7	20221.41045
303189	10	10	21	21	5	8	19549.99075
303190	10	10	21	21	5	9	18892.44794
303191	10	10	21	21	5	10	18248.782
303192	10	10	21	21	6	3	22693.53959
303193	10	10	21	21	6	4	21973.07528
303194	10	10	21	21	6	5	21266.48784
303195	10	10	21	21	6	6	20573.77728
303196	10	10	21	21	6	7	19894.94359
303197	10	10	21	21	6	8	19229.98677
303198	10	10	21	21	6	9	18578.90683
303199	10	10	21	21	6	10	17941.70377
303200	10	10	21	21	7	3	22344.35905
303201	10	10	21	21	7	4	21630.35761
303202	10	10	21	21	7	5	20930.23305
303203	10	10	21	21	7	6	20243.98536
303204	10	10	21	21	7	7	19571.61455
303205	10	10	21	21	7	8	18913.12061
303206	10	10	21	21	7	9	18268.50355
303207	10	10	21	21	7	10	17637.76336
303208	10	10	21	21	8	3	21998.31633
303209	10	10	21	21	8	4	21290.77777
303210	10	10	21	21	8	5	20597.11608
303211	10	10	21	21	8	6	19917.33127
303212	10	10	21	21	8	7	19251.42334
303213	10	10	21	21	8	8	18599.39227
303214	10	10	21	21	8	9	17961.23809
303215	10	10	21	21	8	10	17336.96078
303216	10	10	21	21	9	3	21655.41142
303217	10	10	21	21	9	4	20954.33574
303218	10	10	21	21	9	5	20267.13693
303219	10	10	21	21	9	6	19593.815
303220	10	10	21	21	9	7	18934.36994
303221	10	10	21	21	9	8	18288.80176
303222	10	10	21	21	9	9	17657.11045
303223	10	10	21	21	9	10	17039.29601
303224	10	10	21	21	10	3	21315.64434
303225	10	10	21	21	10	4	20621.03154
303226	10	10	21	21	10	5	19940.29561
303227	10	10	21	21	10	6	19273.43655
303228	10	10	21	21	10	7	18620.45437
303229	10	10	21	21	10	8	17981.34906
303230	10	10	21	21	10	9	17356.12063
303231	10	10	21	21	10	10	16744.76907
303232	10	10	21	31	3	3	23609.48722
303233	10	10	21	31	3	4	22822.91724
303234	10	10	21	31	3	5	22051.93576
303235	10	10	21	31	3	6	21296.5428
303236	10	10	21	31	3	7	20556.73836
303237	10	10	21	31	3	8	19832.52242
303238	10	10	21	31	3	9	19123.89499
303239	10	10	21	31	3	10	18430.85608
303240	10	10	21	31	4	3	23252.19202
303241	10	10	21	31	4	4	22472.51785
303242	10	10	21	31	4	5	21708.43219
303243	10	10	21	31	4	6	20959.93504
303244	10	10	21	31	4	7	20227.02641
303245	10	10	21	31	4	8	19509.70628
303246	10	10	21	31	4	9	18807.97467
303247	10	10	21	31	4	10	18121.83156
303248	10	10	21	31	5	3	22898.03464
303249	10	10	21	31	5	4	22125.25628
303250	10	10	21	31	5	5	21368.06643
303251	10	10	21	31	5	6	20626.4651
303252	10	10	21	31	5	7	19900.45227
303253	10	10	21	31	5	8	19190.02796
303254	10	10	21	31	5	9	18495.19216
303255	10	10	21	31	5	10	17815.94487
303256	10	10	21	31	6	3	22547.01508
303257	10	10	21	31	6	4	21781.13253
303258	10	10	21	31	6	5	21030.8385
303259	10	10	21	31	6	6	20296.13298
303260	10	10	21	31	6	7	19577.01597
303261	10	10	21	31	6	8	18873.48746
303262	10	10	21	31	6	9	18185.54748
303263	10	10	21	31	6	10	17513.196
303264	10	10	21	31	7	3	22199.13334
303265	10	10	21	31	7	4	21440.14661
303266	10	10	21	31	7	5	20696.74839
303267	10	10	21	31	7	6	19968.93868
303268	10	10	21	31	7	7	19256.71748
303269	10	10	21	31	7	8	18560.08479
303270	10	10	21	31	7	9	17879.04061
303271	10	10	21	31	7	10	17213.58494
303272	10	10	21	31	8	3	21854.38942
303273	10	10	21	31	8	4	21102.2985
303274	10	10	21	31	8	5	20365.79609
303275	10	10	21	31	8	6	19644.8822
303276	10	10	21	31	8	7	18939.55681
303277	10	10	21	31	8	8	18249.81993
303278	10	10	21	31	8	9	17575.67157
303279	10	10	21	31	8	10	16917.11171
303280	10	10	21	31	9	3	21512.78333
303281	10	10	21	31	9	4	20767.58822
303282	10	10	21	31	9	5	20037.98162
303283	10	10	21	31	9	6	19323.96354
303284	10	10	21	31	9	7	18625.53396
303285	10	10	21	31	9	8	17942.6929
303286	10	10	21	31	9	9	17275.44035
303287	10	10	21	31	9	10	16623.7763
303288	10	10	21	31	10	3	21174.31505
303289	10	10	21	31	10	4	20436.01576
303290	10	10	21	31	10	5	19713.30497
303291	10	10	21	31	10	6	19006.1827
303292	10	10	21	31	10	7	18314.64894
303293	10	10	21	31	10	8	17638.70368
303294	10	10	21	31	10	9	16978.34694
303295	10	10	21	31	10	10	16333.57871
303296	10	10	21	41	3	3	23541.68087
303297	10	10	21	41	3	4	22734.08104
303298	10	10	21	41	3	5	21942.85587
303299	10	10	21	41	3	6	21168.00534
303300	10	10	21	41	3	7	20409.52946
303301	10	10	21	41	3	8	19667.42823
303302	10	10	21	41	3	9	18941.70165
303303	10	10	21	41	3	10	18232.34971
303304	10	10	21	41	4	3	23184.97668
303305	10	10	21	41	4	4	22384.46967
303306	10	10	21	41	4	5	21600.33731
303307	10	10	21	41	4	6	20832.5796
303308	10	10	21	41	4	7	20081.19654
303309	10	10	21	41	4	8	19346.18813
303310	10	10	21	41	4	9	18627.55436
303311	10	10	21	41	4	10	17925.29524
303312	10	10	21	41	5	3	22831.41031
303313	10	10	21	41	5	4	22037.99612
303314	10	10	21	41	5	5	21260.95658
303315	10	10	21	41	5	6	20500.29168
303316	10	10	21	41	5	7	19756.00144
303317	10	10	21	41	5	8	19028.08584
303318	10	10	21	41	5	9	18316.54489
303319	10	10	21	41	5	10	17621.37859
303320	10	10	21	41	6	3	22480.98177
303321	10	10	21	41	6	4	21694.66039
303322	10	10	21	41	6	5	20924.71367
303323	10	10	21	41	6	6	20171.14159
303324	10	10	21	41	6	7	19433.94416
303325	10	10	21	41	6	8	18713.12138
303326	10	10	21	41	6	9	18008.67325
303327	10	10	21	41	6	10	17320.59976
303328	10	10	21	41	7	3	22133.69104
303329	10	10	21	41	7	4	21354.46248
303330	10	10	21	41	7	5	20591.60858
303331	10	10	21	41	7	6	19845.12931
303332	10	10	21	41	7	7	19115.0247
303333	10	10	21	41	7	8	18401.29474
303334	10	10	21	41	7	9	17703.93942
303335	10	10	21	41	7	10	17022.95876
303336	10	10	21	41	8	3	21789.53814
303337	10	10	21	41	8	4	21017.4024
303338	10	10	21	41	8	5	20261.6413
303339	10	10	21	41	8	6	19522.25486
303340	10	10	21	41	8	7	18799.24307
303341	10	10	21	41	8	8	18092.60592
303342	10	10	21	41	8	9	17402.34342
303343	10	10	21	41	8	10	16728.45557
303344	10	10	21	41	9	3	21448.52306
303345	10	10	21	41	9	4	20683.48013
303346	10	10	21	41	9	5	19934.81186
303347	10	10	21	41	9	6	19202.51823
303348	10	10	21	41	9	7	18486.59925
303349	10	10	21	41	9	8	17787.05492
303350	10	10	21	41	9	9	17103.88524
303351	10	10	21	41	9	10	16437.0902
303352	10	10	21	41	10	3	21110.64579
303353	10	10	21	41	10	4	20352.69569
303354	10	10	21	41	10	5	19611.12023
303355	10	10	21	41	10	6	18885.91942
303356	10	10	21	41	10	7	18177.09325
303357	10	10	21	41	10	8	17484.64174
303358	10	10	21	41	10	9	16808.56487
303359	10	10	21	41	10	10	16148.86266
303360	10	10	31	1	3	3	25709.81147
303361	10	10	31	1	3	4	25597.2258
303362	10	10	31	1	3	5	25484.96115
303363	10	10	31	1	3	6	25373.01751
303364	10	10	31	1	3	7	25261.39489
303365	10	10	31	1	3	8	25150.09328
303366	10	10	31	1	3	9	25039.1127
303367	10	10	31	1	3	10	24928.45312
303368	10	10	31	1	4	3	25330.39824
303369	10	10	31	1	4	4	25218.74376
303370	10	10	31	1	4	5	25107.4103
303371	10	10	31	1	4	6	24996.39786
303372	10	10	31	1	4	7	24885.70643
303373	10	10	31	1	4	8	24775.33602
303374	10	10	31	1	4	9	24665.28662
303375	10	10	31	1	4	10	24555.55824
303376	10	10	31	1	5	3	24954.21635
303377	10	10	31	1	5	4	24843.49307
303378	10	10	31	1	5	5	24733.0908
303379	10	10	31	1	5	6	24623.00955
303380	10	10	31	1	5	7	24513.24932
303381	10	10	31	1	5	8	24403.8101
303382	10	10	31	1	5	9	24294.69189
303383	10	10	31	1	5	10	24185.8947
303384	10	10	31	1	6	3	24581.26582
303385	10	10	31	1	6	4	24471.47373
303386	10	10	31	1	6	5	24362.00265
303387	10	10	31	1	6	6	24252.85259
303388	10	10	31	1	6	7	24144.02355
303389	10	10	31	1	6	8	24035.51552
303390	10	10	31	1	6	9	23927.32851
303391	10	10	31	1	6	10	23819.46251
303392	10	10	31	1	7	3	24211.54662
303393	10	10	31	1	7	4	24102.68572
303394	10	10	31	1	7	5	23994.14584
303395	10	10	31	1	7	6	23885.92697
303396	10	10	31	1	7	7	23778.02912
303397	10	10	31	1	7	8	23670.45229
303398	10	10	31	1	7	9	23563.19647
303399	10	10	31	1	7	10	23456.26167
303400	10	10	31	1	8	3	23845.05877
303401	10	10	31	1	8	4	23737.12907
303402	10	10	31	1	8	5	23629.52038
303403	10	10	31	1	8	6	23522.2327
303404	10	10	31	1	8	7	23415.26605
303405	10	10	31	1	8	8	23308.6204
303406	10	10	31	1	8	9	23202.29578
303407	10	10	31	1	8	10	23096.29217
303408	10	10	31	1	9	3	23481.80227
303409	10	10	31	1	9	4	23374.80376
303410	10	10	31	1	9	5	23268.12626
303411	10	10	31	1	9	6	23161.76978
303412	10	10	31	1	9	7	23055.73431
303413	10	10	31	1	9	8	22950.01986
303414	10	10	31	1	9	9	22844.62643
303415	10	10	31	1	9	10	22739.55401
303416	10	10	31	1	10	3	23121.77711
303417	10	10	31	1	10	4	23015.70979
303418	10	10	31	1	10	5	22909.96349
303419	10	10	31	1	10	6	22804.5382
303420	10	10	31	1	10	7	22699.43393
303421	10	10	31	1	10	8	22594.65067
303422	10	10	31	1	10	9	22490.18843
303423	10	10	31	1	10	10	22386.0472
303424	10	10	31	11	3	3	24158.00794
303425	10	10	31	11	3	4	23546.64112
303426	10	10	31	11	3	5	22944.83866
303427	10	10	31	11	3	6	22352.60056
303428	10	10	31	11	3	7	21769.92682
303429	10	10	31	11	3	8	21196.81745
303430	10	10	31	11	3	9	20633.27243
303431	10	10	31	11	3	10	20079.29178
303432	10	10	31	11	4	3	23791.68028
303433	10	10	31	11	4	4	23185.60651
303434	10	10	31	11	4	5	22589.0971
303435	10	10	31	11	4	6	22002.15205
303436	10	10	31	11	4	7	21424.77136
303437	10	10	31	11	4	8	20856.95504
303438	10	10	31	11	4	9	20298.70307
303439	10	10	31	11	4	10	19750.01547
303440	10	10	31	11	5	3	23428.58397
303441	10	10	31	11	5	4	22827.80325
303442	10	10	31	11	5	5	22236.58689
303443	10	10	31	11	5	6	21654.93489
303444	10	10	31	11	5	7	21082.84725
303445	10	10	31	11	5	8	20520.32397
303446	10	10	31	11	5	9	19967.36506
303447	10	10	31	11	5	10	19423.9705
303448	10	10	31	11	6	3	23068.719
303449	10	10	31	11	6	4	22473.23133
303450	10	10	31	11	6	5	21887.30802
303451	10	10	31	11	6	6	21310.94907
303452	10	10	31	11	6	7	20744.15448
303453	10	10	31	11	6	8	20186.92426
303454	10	10	31	11	6	9	19639.25839
303455	10	10	31	11	6	10	19101.15689
303456	10	10	31	11	7	3	22712.08538
303457	10	10	31	11	7	4	22121.89076
303458	10	10	31	11	7	5	21541.2605
303459	10	10	31	11	7	6	20970.1946
303460	10	10	31	11	7	7	20408.69306
303461	10	10	31	11	7	8	19856.75588
303462	10	10	31	11	7	9	19314.38307
303463	10	10	31	11	7	10	18781.57461
303464	10	10	31	11	8	3	22358.6831
303465	10	10	31	11	8	4	21773.78153
303466	10	10	31	11	8	5	21198.44432
303467	10	10	31	11	8	6	20632.67147
303468	10	10	31	11	8	7	20076.46298
303469	10	10	31	11	8	8	19529.81886
303470	10	10	31	11	8	9	18992.73909
303471	10	10	31	11	8	10	18465.22369
303472	10	10	31	11	9	3	22008.51217
303473	10	10	31	11	9	4	21428.90365
303474	10	10	31	11	9	5	20858.85949
303475	10	10	31	11	9	6	20298.37969
303476	10	10	31	11	9	7	19747.46425
303477	10	10	31	11	9	8	19206.11317
303478	10	10	31	11	9	9	18674.32646
303479	10	10	31	11	9	10	18152.1041
303480	10	10	31	11	10	3	21661.57259
303481	10	10	31	11	10	4	21087.25711
303482	10	10	31	11	10	5	20522.506
303483	10	10	31	11	10	6	19967.31925
303484	10	10	31	11	10	7	19421.69687
303485	10	10	31	11	10	8	18885.63884
303486	10	10	31	11	10	9	18359.14517
303487	10	10	31	11	10	10	17842.21587
303488	10	10	31	21	3	3	23746.89319
303489	10	10	31	21	3	4	23007.11314
303490	10	10	31	21	3	5	22281.20997
303491	10	10	31	21	3	6	21569.18368
303492	10	10	31	21	3	7	20871.03426
303493	10	10	31	21	3	8	20186.76171
303494	10	10	31	21	3	9	19516.36604
303495	10	10	31	21	3	10	18859.84724
303496	10	10	31	21	4	3	23384.14791
303497	10	10	31	21	4	4	22650.85504
303498	10	10	31	21	4	5	21931.43905
303499	10	10	31	21	4	6	21225.89993
303500	10	10	31	21	4	7	20534.23769
303501	10	10	31	21	4	8	19856.45232
303502	10	10	31	21	4	9	19192.54382
303503	10	10	31	21	4	10	18542.5122
303504	10	10	31	21	5	3	23024.63398
303505	10	10	31	21	5	4	22297.82829
303506	10	10	31	21	5	5	21584.89947
303507	10	10	31	21	5	6	20885.84753
303508	10	10	31	21	5	7	20200.67246
303509	10	10	31	21	5	8	19529.37427
303510	10	10	31	21	5	9	18871.95295
303511	10	10	31	21	5	10	18228.40851
303512	10	10	31	21	6	3	22668.35139
303513	10	10	31	21	6	4	21948.03288
303514	10	10	31	21	6	5	21241.59123
303515	10	10	31	21	6	6	20549.02647
303516	10	10	31	21	6	7	19870.33858
303517	10	10	31	21	6	8	19205.52756
303518	10	10	31	21	6	9	18554.59342
303519	10	10	31	21	6	10	17917.53615
303520	10	10	31	21	7	3	22315.30015
303521	10	10	31	21	7	4	21601.46881
303522	10	10	31	21	7	5	20901.51435
303523	10	10	31	21	7	6	20215.43676
303524	10	10	31	21	7	7	19543.23604
303525	10	10	31	21	7	8	18884.9122
303526	10	10	31	21	7	9	18240.46524
303527	10	10	31	21	7	10	17609.89515
303528	10	10	31	21	8	3	21965.48025
303529	10	10	31	21	8	4	21258.13609
303530	10	10	31	21	8	5	20564.6688
303531	10	10	31	21	8	6	19885.07839
303532	10	10	31	21	8	7	19219.36485
303533	10	10	31	21	8	8	18567.52819
303534	10	10	31	21	8	9	17929.5684
303535	10	10	31	21	8	10	17305.48549
303536	10	10	31	21	9	3	21618.8917
303537	10	10	31	21	9	4	20918.03472
303538	10	10	31	21	9	5	20231.05461
303539	10	10	31	21	9	6	19557.95137
303540	10	10	31	21	9	7	18898.72501
303541	10	10	31	21	9	8	18253.37552
303542	10	10	31	21	9	9	17621.90291
303543	10	10	31	21	9	10	17004.30717
303544	10	10	31	21	10	3	21275.5345
303545	10	10	31	21	10	4	20581.16469
303546	10	10	31	21	10	5	19900.67175
303547	10	10	31	21	10	6	19234.05569
303548	10	10	31	21	10	7	18581.31651
303549	10	10	31	21	10	8	17942.4542
303550	10	10	31	21	10	9	17317.46876
303551	10	10	31	21	10	10	16706.3602
303552	10	10	31	31	3	3	23596.5972
303553	10	10	31	31	3	4	22810.14177
303554	10	10	31	31	3	5	22039.27485
303555	10	10	31	31	3	6	21283.99644
303556	10	10	31	31	3	7	20544.30654
303557	10	10	31	31	3	8	19820.20515
303558	10	10	31	31	3	9	19111.69228
303559	10	10	31	31	3	10	18418.76791
303560	10	10	31	31	4	3	23235.19238
303561	10	10	31	31	4	4	22455.67095
303562	10	10	31	31	4	5	21691.73802
303563	10	10	31	31	4	6	20943.3936
303564	10	10	31	31	4	7	20210.6377
303565	10	10	31	31	4	8	19493.47031
303566	10	10	31	31	4	9	18791.89142
303567	10	10	31	31	4	10	18105.90105
303568	10	10	31	31	5	3	22877.01891
303569	10	10	31	31	5	4	22104.43146
303570	10	10	31	31	5	5	21347.43253
303571	10	10	31	31	5	6	20606.02211
303572	10	10	31	31	5	7	19880.2002
303573	10	10	31	31	5	8	19169.96681
303574	10	10	31	31	5	9	18475.32192
303575	10	10	31	31	5	10	17796.26554
303576	10	10	31	31	6	3	22522.07678
303577	10	10	31	31	6	4	21756.42333
303578	10	10	31	31	6	5	21006.35839
303579	10	10	31	31	6	6	20271.88197
303580	10	10	31	31	6	7	19552.99405
303581	10	10	31	31	6	8	18849.69465
303582	10	10	31	31	6	9	18161.98376
303583	10	10	31	31	6	10	17489.86138
303584	10	10	31	31	7	3	22170.36599
303585	10	10	31	31	7	4	21411.64654
303586	10	10	31	31	7	5	20668.5156
303587	10	10	31	31	7	6	19940.97317
303588	10	10	31	31	7	7	19229.01925
303589	10	10	31	31	7	8	18532.65384
303590	10	10	31	31	7	9	17851.87695
303591	10	10	31	31	7	10	17186.68856
303592	10	10	31	31	8	3	21821.88655
303593	10	10	31	31	8	4	21070.10109
303594	10	10	31	31	8	5	20333.90415
303595	10	10	31	31	8	6	19613.29571
303596	10	10	31	31	8	7	18908.27579
303597	10	10	31	31	8	8	18218.84438
303598	10	10	31	31	8	9	17545.00148
303599	10	10	31	31	8	10	16886.74709
303600	10	10	31	31	9	3	21476.63845
303601	10	10	31	31	9	4	20731.78699
303602	10	10	31	31	9	5	20002.52404
303603	10	10	31	31	9	6	19288.8496
303604	10	10	31	31	9	7	18590.76368
303605	10	10	31	31	9	8	17908.26626
303606	10	10	31	31	9	9	17241.35735
303607	10	10	31	31	9	10	16590.03696
303608	10	10	31	31	10	3	21134.62171
303609	10	10	31	31	10	4	20396.70424
303610	10	10	31	31	10	5	19674.37528
303611	10	10	31	31	10	6	18967.63484
303612	10	10	31	31	10	7	18276.48291
303613	10	10	31	31	10	8	17600.91949
303614	10	10	31	31	10	9	16940.94458
303615	10	10	31	31	10	10	16296.55818
303616	10	10	31	41	3	3	23528.87247
303617	10	10	31	41	3	4	22721.4144
303618	10	10	31	41	3	5	21930.33098
303619	10	10	31	41	3	6	21155.62221
303620	10	10	31	41	3	7	20397.28809
303621	10	10	31	41	3	8	19655.32861
303622	10	10	31	41	3	9	18929.74379
303623	10	10	31	41	3	10	18220.53361
303624	10	10	31	41	4	3	23168.08587
303625	10	10	31	41	4	4	22367.76787
303626	10	10	31	41	4	5	21583.82452
303627	10	10	31	41	4	6	20816.25582
303628	10	10	31	41	4	7	20065.06176
303629	10	10	31	41	4	8	19330.24235
303630	10	10	31	41	4	9	18611.7976
303631	10	10	31	41	4	10	17909.72749
303632	10	10	31	41	5	3	22810.53061
303633	10	10	31	41	5	4	22017.35268
303634	10	10	31	41	5	5	21240.5494
303635	10	10	31	41	5	6	20480.12076
303636	10	10	31	41	5	7	19736.06678
303637	10	10	31	41	5	8	19008.38744
303638	10	10	31	41	5	9	18297.08275
303639	10	10	31	41	5	10	17602.15271
303640	10	10	31	41	6	3	22456.2067
303641	10	10	31	41	6	4	21670.16884
303642	10	10	31	41	6	5	20900.50562
303643	10	10	31	41	6	6	20147.21706
303644	10	10	31	41	6	7	19410.30314
303645	10	10	31	41	6	8	18689.76387
303646	10	10	31	41	6	9	17985.59925
303647	10	10	31	41	6	10	17297.80928
303648	10	10	31	41	7	3	22105.11414
303649	10	10	31	41	7	4	21326.21634
303650	10	10	31	41	7	5	20563.69319
303651	10	10	31	41	7	6	19817.5447
303652	10	10	31	41	7	7	19087.77085
303653	10	10	31	41	7	8	18374.37165
303654	10	10	31	41	7	9	17677.34709
303655	10	10	31	41	7	10	16996.69719
303656	10	10	31	41	8	3	21757.25291
303657	10	10	31	41	8	4	20985.49519
303658	10	10	31	41	8	5	20230.11211
303659	10	10	31	41	8	6	19491.10368
303660	10	10	31	41	8	7	18768.4699
303661	10	10	31	41	8	8	18062.21077
303662	10	10	31	41	8	9	17372.32628
303663	10	10	31	41	8	10	16698.81645
303664	10	10	31	41	9	3	21412.62304
303665	10	10	31	41	9	4	20648.00538
303666	10	10	31	41	9	5	19899.76237
303667	10	10	31	41	9	6	19167.89401
303668	10	10	31	41	9	7	18452.4003
303669	10	10	31	41	9	8	17753.28123
303670	10	10	31	41	9	9	17070.53682
303671	10	10	31	41	9	10	16404.16705
303672	10	10	31	41	10	3	21071.22451
303673	10	10	31	41	10	4	20313.74692
303674	10	10	31	41	10	5	19572.64398
303675	10	10	31	41	10	6	18847.91569
303676	10	10	31	41	10	7	18139.56204
303677	10	10	31	41	10	8	17447.58305
303678	10	10	31	41	10	9	16771.9787
303679	10	10	31	41	10	10	16112.749
303680	10	10	41	1	3	3	25715.37222
303681	10	10	41	1	3	4	25602.74624
303682	10	10	41	1	3	5	25490.44128
303683	10	10	41	1	3	6	25378.45733
303684	10	10	41	1	3	7	25266.7944
303685	10	10	41	1	3	8	25155.45249
303686	10	10	41	1	3	9	25044.43159
303687	10	10	41	1	3	10	24933.7317
303688	10	10	41	1	4	3	25337.79112
303689	10	10	41	1	4	4	25226.0829
303690	10	10	41	1	4	5	25114.69569
303691	10	10	41	1	4	6	25003.6295
303692	10	10	41	1	4	7	24892.88433
303693	10	10	41	1	4	8	24782.46017
303694	10	10	41	1	4	9	24672.35703
303695	10	10	41	1	4	10	24562.5749
303696	10	10	41	1	5	3	24963.43064
303697	10	10	41	1	5	4	24852.64018
303698	10	10	41	1	5	5	24742.17073
303699	10	10	41	1	5	6	24632.0223
303700	10	10	41	1	5	7	24522.19488
303701	10	10	41	1	5	8	24412.68848
303702	10	10	41	1	5	9	24303.50309
303703	10	10	41	1	5	10	24194.63872
303704	10	10	41	1	6	3	24592.29079
303705	10	10	41	1	6	4	24482.41808
303706	10	10	41	1	6	5	24372.86639
303707	10	10	41	1	6	6	24263.63571
303708	10	10	41	1	6	7	24154.72605
303709	10	10	41	1	6	8	24046.1374
303710	10	10	41	1	6	9	23937.86977
303711	10	10	41	1	6	10	23829.92316
303712	10	10	41	1	7	3	24224.37156
303713	10	10	41	1	7	4	24115.4166
303714	10	10	41	1	7	5	24006.78267
303715	10	10	41	1	7	6	23898.46975
303716	10	10	41	1	7	7	23790.47784
303717	10	10	41	1	7	8	23682.80695
303718	10	10	41	1	7	9	23575.45708
303719	10	10	41	1	7	10	23468.42822
303720	10	10	41	1	8	3	23859.67295
303721	10	10	41	1	8	4	23751.63575
303722	10	10	41	1	8	5	23643.91957
303723	10	10	41	1	8	6	23536.5244
303724	10	10	41	1	8	7	23429.45026
303725	10	10	41	1	8	8	23322.69712
303726	10	10	41	1	8	9	23216.265
303727	10	10	41	1	8	10	23110.1539
303728	10	10	41	1	9	3	23498.19495
303729	10	10	41	1	9	4	23391.07551
303730	10	10	41	1	9	5	23284.27709
303731	10	10	41	1	9	6	23177.79968
303732	10	10	41	1	9	7	23071.64329
303733	10	10	41	1	9	8	22965.80791
303734	10	10	41	1	9	9	22860.29355
303735	10	10	41	1	9	10	22755.10021
303736	10	10	41	1	10	3	23139.93759
303737	10	10	41	1	10	4	23033.7359
303738	10	10	41	1	10	5	22927.85523
303739	10	10	41	1	10	6	22822.29558
303740	10	10	41	1	10	7	22717.05694
303741	10	10	41	1	10	8	22612.13932
303742	10	10	41	1	10	9	22507.54272
303743	10	10	41	1	10	10	22403.26713
303744	10	10	41	11	3	3	24163.15945
303745	10	10	41	11	3	4	23551.61591
303746	10	10	41	11	3	5	22949.63673
303747	10	10	41	11	3	6	22357.22192
303748	10	10	41	11	3	7	21774.37146
303749	10	10	41	11	3	8	21201.08536
303750	10	10	41	11	3	9	20637.36363
303751	10	10	41	11	3	10	20083.20625
303752	10	10	41	11	4	3	23798.52752
303753	10	10	41	11	4	4	23192.21812
303754	10	10	41	11	4	5	22595.47309
303755	10	10	41	11	4	6	22008.29241
303756	10	10	41	11	4	7	21430.6761
303757	10	10	41	11	4	8	20862.62414
303758	10	10	41	11	4	9	20304.13655
303759	10	10	41	11	4	10	19755.21332
303760	10	10	41	11	5	3	23437.11621
303761	10	10	41	11	5	4	22836.04095
303762	10	10	41	11	5	5	22244.53006
303763	10	10	41	11	5	6	21662.58353
303764	10	10	41	11	5	7	21090.20136
303765	10	10	41	11	5	8	20527.38355
303766	10	10	41	11	5	9	19974.1301
303767	10	10	41	11	5	10	19430.44101
303768	10	10	41	11	6	3	23078.92551
303769	10	10	41	11	6	4	22483.0844
303770	10	10	41	11	6	5	21896.80765
303771	10	10	41	11	6	6	21320.09527
303772	10	10	41	11	6	7	20752.94724
303773	10	10	41	11	6	8	20195.36357
303774	10	10	41	11	6	9	19647.34427
303775	10	10	41	11	6	10	19108.88932
303776	10	10	41	11	7	3	22723.95544
303777	10	10	41	11	7	4	22133.34847
303778	10	10	41	11	7	5	21552.30587
303779	10	10	41	11	7	6	20980.82762
303780	10	10	41	11	7	7	20418.91374
303781	10	10	41	11	7	8	19866.56422
303782	10	10	41	11	7	9	19323.77906
303783	10	10	41	11	7	10	18790.55826
303784	10	10	41	11	8	3	22372.20599
303785	10	10	41	11	8	4	21786.83317
303786	10	10	41	11	8	5	21211.02471
303787	10	10	41	11	8	6	20644.7806
303788	10	10	41	11	8	7	20088.10086
303789	10	10	41	11	8	8	19540.98548
303790	10	10	41	11	8	9	19003.43447
303791	10	10	41	11	8	10	18475.44781
303792	10	10	41	11	9	3	22023.67716
303793	10	10	41	11	9	4	21443.53848
303794	10	10	41	11	9	5	20872.96416
303795	10	10	41	11	9	6	20311.9542
303796	10	10	41	11	9	7	19760.50861
303797	10	10	41	11	9	8	19218.62737
303798	10	10	41	11	9	9	18686.3105
303799	10	10	41	11	9	10	18163.55798
303800	10	10	41	11	10	3	21678.36895
303801	10	10	41	11	10	4	21103.46442
303802	10	10	41	11	10	5	20538.12424
303803	10	10	41	11	10	6	19982.34843
303804	10	10	41	11	10	7	19436.13697
303805	10	10	41	11	10	8	18899.48988
303806	10	10	41	11	10	9	18372.40715
303807	10	10	41	11	10	10	17854.88878
303808	10	10	41	21	3	3	23752.03077
303809	10	10	41	21	3	4	23012.06936
303810	10	10	41	21	3	5	22285.98483
303811	10	10	41	21	3	6	21573.77717
303812	10	10	41	21	3	7	20875.44639
303813	10	10	41	21	3	8	20190.99248
303814	10	10	41	21	3	9	19520.41545
303815	10	10	41	21	3	10	18863.71529
303816	10	10	41	21	4	3	23390.97657
303817	10	10	41	21	4	4	22657.44189
303818	10	10	41	21	4	5	21937.78408
303819	10	10	41	21	4	6	21232.00314
303820	10	10	41	21	4	7	20540.09908
303821	10	10	41	21	4	8	19862.07189
303822	10	10	41	21	4	9	19197.92158
303823	10	10	41	21	4	10	18547.64814
303824	10	10	41	21	5	3	23033.143
303825	10	10	41	21	5	4	22306.03503
303826	10	10	41	21	5	5	21592.80394
303827	10	10	41	21	5	6	20893.44973
303828	10	10	41	21	5	7	20207.97239
303829	10	10	41	21	5	8	19536.37193
303830	10	10	41	21	5	9	18878.64834
303831	10	10	41	21	5	10	18234.80162
303832	10	10	41	21	6	3	22678.53004
303833	10	10	41	21	6	4	21957.8488
303834	10	10	41	21	6	5	21251.04443
303835	10	10	41	21	6	6	20558.11694
303836	10	10	41	21	6	7	19879.06632
303837	10	10	41	21	6	8	19213.89258
303838	10	10	41	21	6	9	18562.59571
303839	10	10	41	21	6	10	17925.17572
303840	10	10	41	21	7	3	22327.1377
303841	10	10	41	21	7	4	21612.88318
303842	10	10	41	21	7	5	20912.50554
303843	10	10	41	21	7	6	20226.00477
303844	10	10	41	21	7	7	19553.38088
303845	10	10	41	21	7	8	18894.63386
303846	10	10	41	21	7	9	18249.76371
303847	10	10	41	21	7	10	17618.77044
303848	10	10	41	21	8	3	21978.96599
303849	10	10	41	21	8	4	21271.13819
303850	10	10	41	21	8	5	20577.18727
303851	10	10	41	21	8	6	19897.11322
303852	10	10	41	21	8	7	19230.91605
303853	10	10	41	21	8	8	18578.59575
303854	10	10	41	21	8	9	17940.15233
303855	10	10	41	21	8	10	17315.58578
303856	10	10	41	21	9	3	21634.0149
303857	10	10	41	21	9	4	20932.61382
303858	10	10	41	21	9	5	20245.08962
303859	10	10	41	21	9	6	19571.4423
303860	10	10	41	21	9	7	18911.67185
303861	10	10	41	21	9	8	18265.77827
303862	10	10	41	21	9	9	17633.76157
303863	10	10	41	21	9	10	17015.62174
303864	10	10	41	21	10	3	21292.28443
303865	10	10	41	21	10	4	20597.31007
303866	10	10	41	21	10	5	19916.21259
303867	10	10	41	21	10	6	19248.99199
303868	10	10	41	21	10	7	18595.64826
303869	10	10	41	21	10	8	17956.18141
303870	10	10	41	21	10	9	17330.59143
303871	10	10	41	21	10	10	16718.87833
303872	10	10	41	31	3	3	23601.76344
303873	10	10	41	31	3	4	22815.13619
303874	10	10	41	31	3	5	22044.09745
303875	10	10	41	31	3	6	21288.64723
303876	10	10	41	31	3	7	20548.78551
303877	10	10	41	31	3	8	19824.51231
303878	10	10	41	31	3	9	19115.82762
303879	10	10	41	31	3	10	18422.73144
303880	10	10	41	31	4	3	23242.05924
303881	10	10	41	31	4	4	22462.30872
303882	10	10	41	31	4	5	21698.14671
303883	10	10	41	31	4	6	20949.57321
303884	10	10	41	31	4	7	20216.58822
303885	10	10	41	31	4	8	19499.19174
303886	10	10	41	31	4	9	18797.38377
303887	10	10	41	31	4	10	18111.16431
303888	10	10	41	31	5	3	22885.57567
303889	10	10	41	31	5	4	22112.70187
303890	10	10	41	31	5	5	21355.41658
303891	10	10	41	31	5	6	20613.7198
303892	10	10	41	31	5	7	19887.61154
303893	10	10	41	31	5	8	19177.09178
303894	10	10	41	31	5	9	18482.16054
303895	10	10	41	31	5	10	17802.81781
303896	10	10	41	31	6	3	22532.31272
303897	10	10	41	31	6	4	21766.31564
303898	10	10	41	31	6	5	21015.90708
303899	10	10	41	31	6	6	20281.08702
303900	10	10	41	31	6	7	19561.85548
303901	10	10	41	31	6	8	18858.21245
303902	10	10	41	31	6	9	18170.15793
303903	10	10	41	31	6	10	17497.69192
303904	10	10	41	31	7	3	22182.27039
303905	10	10	41	31	7	4	21423.15004
303906	10	10	41	31	7	5	20679.61819
303907	10	10	41	31	7	6	19951.67487
303908	10	10	41	31	7	7	19239.32005
303909	10	10	41	31	7	8	18542.55374
303910	10	10	41	31	7	9	17861.37594
303911	10	10	41	31	7	10	17195.78666
303912	10	10	41	31	8	3	21835.44868
303913	10	10	41	31	8	4	21083.20505
303914	10	10	41	31	8	5	20346.54993
303915	10	10	41	31	8	6	19625.48333
303916	10	10	41	31	8	7	18920.00523
303917	10	10	41	31	8	8	18230.11565
303918	10	10	41	31	8	9	17555.81458
303919	10	10	41	31	8	10	16897.10202
303920	10	10	41	31	9	3	21491.84759
303921	10	10	41	31	9	4	20746.48069
303922	10	10	41	31	9	5	20016.70229
303923	10	10	41	31	9	6	19302.51241
303924	10	10	41	31	9	7	18603.91104
303925	10	10	41	31	9	8	17920.89818
303926	10	10	41	31	9	9	17253.47383
303927	10	10	41	31	9	10	16601.63799
303928	10	10	41	31	10	3	21151.46712
303929	10	10	41	31	10	4	20412.97694
303930	10	10	41	31	10	5	19690.07527
303931	10	10	41	31	10	6	18982.76212
303932	10	10	41	31	10	7	18291.03747
303933	10	10	41	31	10	8	17614.90133
303934	10	10	41	31	10	9	16954.35371
303935	10	10	41	31	10	10	16309.39459
303936	10	10	41	41	3	3	23534.06645
303937	10	10	41	41	3	4	22726.44581
303938	10	10	41	41	3	5	21935.19983
303939	10	10	41	41	3	6	21160.32849
303940	10	10	41	41	3	7	20401.8318
303941	10	10	41	41	3	8	19659.70976
303942	10	10	41	41	3	9	18933.96237
303943	10	10	41	41	3	10	18224.58962
303944	10	10	41	41	4	3	23174.98972
303945	10	10	41	41	4	4	22374.45497
303946	10	10	41	41	4	5	21590.29486
303947	10	10	41	41	4	6	20822.5094
303948	10	10	41	41	4	7	20071.09859
303949	10	10	41	41	4	8	19336.06243
303950	10	10	41	41	4	9	18617.40092
303951	10	10	41	41	4	10	17915.11406
303952	10	10	41	41	5	3	22819.13362
303953	10	10	41	41	5	4	22025.68474
303954	10	10	41	41	5	5	21248.61052
303955	10	10	41	41	5	6	20487.91094
303956	10	10	41	41	5	7	19743.58601
303957	10	10	41	41	5	8	19015.63573
303958	10	10	41	41	5	9	18304.06009
303959	10	10	41	41	5	10	17608.85911
303960	10	10	41	41	6	3	22466.49813
303961	10	10	41	41	6	4	21680.13514
303962	10	10	41	41	6	5	20910.14679
303963	10	10	41	41	6	6	20156.53309
303964	10	10	41	41	6	7	19419.29404
303965	10	10	41	41	6	8	18698.42964
303966	10	10	41	41	6	9	17993.93989
303967	10	10	41	41	6	10	17305.82479
303968	10	10	41	41	7	3	22117.08327
303969	10	10	41	41	7	4	21337.80616
303970	10	10	41	41	7	5	20574.90369
303971	10	10	41	41	7	6	19828.37587
303972	10	10	41	41	7	7	19098.2227
303973	10	10	41	41	7	8	18384.44418
303974	10	10	41	41	7	9	17687.04031
303975	10	10	41	41	7	10	17006.01108
303976	10	10	41	41	8	3	21770.88903
303977	10	10	41	41	8	4	20998.6978
303978	10	10	41	41	8	5	20242.88121
303979	10	10	41	41	8	6	19503.43927
303980	10	10	41	41	8	7	18780.37198
303981	10	10	41	41	8	8	18073.67934
303982	10	10	41	41	8	9	17383.36134
303983	10	10	41	41	8	10	16709.418
303984	10	10	41	41	9	3	21427.91541
303985	10	10	41	41	9	4	20662.81005
303986	10	10	41	41	9	5	19914.07935
303987	10	10	41	41	9	6	19181.72329
303988	10	10	41	41	9	7	18465.74188
303989	10	10	41	41	9	8	17766.13512
303990	10	10	41	41	9	9	17082.903
303991	10	10	41	41	9	10	16416.04554
303992	10	10	41	41	10	3	21088.16241
303993	10	10	41	41	10	4	20330.14294
303994	10	10	41	41	10	5	19588.49811
303995	10	10	41	41	10	6	18863.22793
303996	10	10	41	41	10	7	18154.3324
303997	10	10	41	41	10	8	17461.81152
303998	10	10	41	41	10	9	16785.66528
303999	10	10	41	41	10	10	16125.8937
304000	10	10	1	1	3	3	26652.38413
304001	10	10	1	1	3	4	26538.57925
304002	10	10	1	1	3	5	26425.08514
304003	10	10	1	1	3	6	26311.90181
304004	10	10	1	1	3	7	26199.02925
304005	10	10	1	1	3	8	26086.46748
304006	10	10	1	1	3	9	25974.21647
304007	10	10	1	1	3	10	25862.27625
304008	10	10	1	1	4	3	26579.91287
304009	10	10	1	1	4	4	26466.29868
304010	10	10	1	1	4	5	26352.99526
304011	10	10	1	1	4	6	26240.00262
304012	10	10	1	1	4	7	26127.32076
304013	10	10	1	1	4	8	26014.94968
304014	10	10	1	1	4	9	25902.88937
304015	10	10	1	1	4	10	25791.13984
304016	10	10	1	1	5	3	26507.55986
304017	10	10	1	1	5	4	26394.13636
304018	10	10	1	1	5	5	26281.02365
304019	10	10	1	1	5	6	26168.2217
304020	10	10	1	1	5	7	26055.73054
304021	10	10	1	1	5	8	25943.55015
304022	10	10	1	1	5	9	25831.68053
304023	10	10	1	1	5	10	25720.1217
304024	10	10	1	1	6	3	26435.32512
304025	10	10	1	1	6	4	26322.09232
304026	10	10	1	1	6	5	26209.17029
304027	10	10	1	1	6	6	26096.55904
304028	10	10	1	1	6	7	25984.25857
304029	10	10	1	1	6	8	25872.26888
304030	10	10	1	1	6	9	25760.58996
304031	10	10	1	1	6	10	25649.22181
304032	10	10	1	1	7	3	26363.20864
304033	10	10	1	1	7	4	26250.16653
304034	10	10	1	1	7	5	26137.4352
304035	10	10	1	1	7	6	26025.01464
304036	10	10	1	1	7	7	25912.90487
304037	10	10	1	1	7	8	25801.10587
304038	10	10	1	1	7	9	25689.61764
304039	10	10	1	1	7	10	25578.44019
304040	10	10	1	1	8	3	26291.21042
304041	10	10	1	1	8	4	26178.359
304042	10	10	1	1	8	5	26065.81837
304043	10	10	1	1	8	6	25953.58851
304044	10	10	1	1	8	7	25841.66942
304045	10	10	1	1	8	8	25730.06112
304046	10	10	1	1	8	9	25618.76359
304047	10	10	1	1	8	10	25507.77683
304048	10	10	1	1	9	3	26219.33046
304049	10	10	1	1	9	4	26106.66974
304050	10	10	1	1	9	5	25994.3198
304051	10	10	1	1	9	6	25882.28063
304052	10	10	1	1	9	7	25770.55224
304053	10	10	1	1	9	8	25659.13463
304054	10	10	1	1	9	9	25548.0278
304055	10	10	1	1	9	10	25437.23174
304056	10	10	1	1	10	3	26147.56876
304057	10	10	1	1	10	4	26035.09874
304058	10	10	1	1	10	5	25922.93949
304059	10	10	1	1	10	6	25811.09102
304060	10	10	1	1	10	7	25699.55332
304061	10	10	1	1	10	8	25588.32641
304062	10	10	1	1	10	9	25477.41026
304063	10	10	1	1	10	10	25366.8049
304064	10	10	1	11	3	3	25160.36286
304065	10	10	1	11	3	4	24565.7459
304066	10	10	1	11	3	5	23979.70389
304067	10	10	1	11	3	6	23402.23683
304068	10	10	1	11	3	7	22833.34472
304069	10	10	1	11	3	8	22273.02757
304070	10	10	1	11	3	9	21721.28536
304071	10	10	1	11	3	10	21178.11811
304072	10	10	1	11	4	3	25090.34025
304073	10	10	1	11	4	4	24496.73021
304074	10	10	1	11	4	5	23911.69511
304075	10	10	1	11	4	6	23335.23497
304076	10	10	1	11	4	7	22767.34978
304077	10	10	1	11	4	8	22208.03954
304078	10	10	1	11	4	9	21657.30425
304079	10	10	1	11	4	10	21115.14391
304080	10	10	1	11	5	3	25020.43591
304081	10	10	1	11	5	4	24427.83278
304082	10	10	1	11	5	5	23843.8046
304083	10	10	1	11	5	6	23268.35137
304084	10	10	1	11	5	7	22701.4731
304085	10	10	1	11	5	8	22143.16977
304086	10	10	1	11	5	9	21593.4414
304087	10	10	1	11	5	10	21052.28797
304088	10	10	1	11	6	3	24950.64983
304089	10	10	1	11	6	4	24359.05361
304090	10	10	1	11	6	5	23776.03235
304091	10	10	1	11	6	6	23201.58604
304092	10	10	1	11	6	7	22635.71467
304093	10	10	1	11	6	8	22078.41826
304094	10	10	1	11	6	9	21529.6968
304095	10	10	1	11	6	10	20989.5503
304096	10	10	1	11	7	3	24880.98201
304097	10	10	1	11	7	4	24290.39271
304098	10	10	1	11	7	5	23708.37836
304099	10	10	1	11	7	6	23134.93896
304100	10	10	1	11	7	7	22570.07451
304101	10	10	1	11	7	8	22013.78502
304102	10	10	1	11	7	9	21466.07047
304103	10	10	1	11	7	10	20926.93088
304104	10	10	1	11	8	3	24811.43245
304105	10	10	1	11	8	4	24221.85007
304106	10	10	1	11	8	5	23640.84263
304107	10	10	1	11	8	6	23068.41015
304108	10	10	1	11	8	7	22504.55262
304109	10	10	1	11	8	8	21949.27004
304110	10	10	1	11	8	9	21402.56241
304111	10	10	1	11	8	10	20864.42973
304112	10	10	1	11	9	3	24742.00116
304113	10	10	1	11	9	4	24153.42569
304114	10	10	1	11	9	5	23573.42517
304115	10	10	1	11	9	6	23001.9996
304116	10	10	1	11	9	7	22439.14898
304117	10	10	1	11	9	8	21884.87331
304118	10	10	1	11	9	9	21339.1726
304119	10	10	1	11	9	10	20802.04684
304120	10	10	1	11	10	3	24672.68812
304121	10	10	1	11	10	4	24085.11957
304122	10	10	1	11	10	5	23506.12596
304123	10	10	1	11	10	6	22935.70731
304124	10	10	1	11	10	7	22373.86361
304125	10	10	1	11	10	8	21820.59486
304126	10	10	1	11	10	9	21275.90106
304127	10	10	1	11	10	10	20739.78221
304128	10	10	1	21	3	3	24795.71965
304129	10	10	1	21	3	4	24086.61418
304130	10	10	1	21	3	5	23389.61328
304131	10	10	1	21	3	6	22704.71694
304132	10	10	1	21	3	7	22031.92517
304133	10	10	1	21	3	8	21371.23796
304134	10	10	1	21	3	9	20722.65532
304135	10	10	1	21	3	10	20086.17724
304136	10	10	1	21	4	3	24726.25885
304137	10	10	1	21	4	4	24018.34756
304138	10	10	1	21	4	5	23322.54084
304139	10	10	1	21	4	6	22638.83868
304140	10	10	1	21	4	7	21967.24109
304141	10	10	1	21	4	8	21307.74807
304142	10	10	1	21	4	9	20660.35961
304143	10	10	1	21	4	10	20025.07572
304144	10	10	1	21	5	3	24656.9163
304145	10	10	1	21	5	4	23950.1992
304146	10	10	1	21	5	5	23255.58666
304147	10	10	1	21	5	6	22573.07869
304148	10	10	1	21	5	7	21902.67528
304149	10	10	1	21	5	8	21244.37644
304150	10	10	1	21	5	9	20598.18216
304151	10	10	1	21	5	10	19964.09245
304152	10	10	1	21	6	3	24587.69203
304153	10	10	1	21	6	4	23882.1691
304154	10	10	1	21	6	5	23188.75075
304155	10	10	1	21	6	6	22507.43696
304156	10	10	1	21	6	7	21838.22773
304157	10	10	1	21	6	8	21181.12307
304158	10	10	1	21	6	9	20536.12298
304159	10	10	1	21	6	10	19903.22745
304160	10	10	1	21	7	3	24518.58601
304161	10	10	1	21	7	4	23814.25727
304162	10	10	1	21	7	5	23122.0331
304163	10	10	1	21	7	6	22441.91349
304164	10	10	1	21	7	7	21773.89845
304165	10	10	1	21	7	8	21117.98797
304166	10	10	1	21	7	9	20474.18206
304167	10	10	1	21	7	10	19842.48071
304168	10	10	1	21	8	3	24449.59825
304169	10	10	1	21	8	4	23746.4637
304170	10	10	1	21	8	5	23055.43371
304171	10	10	1	21	8	6	22376.50828
304172	10	10	1	21	8	7	21709.68742
304173	10	10	1	21	8	8	21054.97113
304174	10	10	1	21	8	9	20412.3594
304175	10	10	1	21	8	10	19781.85223
304176	10	10	1	21	9	3	24380.72876
304177	10	10	1	21	9	4	23678.78839
304178	10	10	1	21	9	5	22988.95258
304179	10	10	1	21	9	6	22311.22133
304180	10	10	1	21	9	7	21645.59466
304181	10	10	1	21	9	8	20992.07254
304182	10	10	1	21	9	9	20350.655
304183	10	10	1	21	9	10	19721.34202
304184	10	10	1	21	10	3	24311.97753
304185	10	10	1	21	10	4	23611.23134
304186	10	10	1	21	10	5	22922.58971
304187	10	10	1	21	10	6	22246.05265
304188	10	10	1	21	10	7	21581.62015
304189	10	10	1	21	10	8	20929.29222
304190	10	10	1	21	10	9	20289.06886
304191	10	10	1	21	10	10	19660.95006
304192	10	10	1	31	3	3	24667.74102
304193	10	10	1	31	3	4	23918.65302
304194	10	10	1	31	3	5	23183.00809
304195	10	10	1	31	3	6	22460.80624
304196	10	10	1	31	3	7	21752.04745
304197	10	10	1	31	3	8	21056.73174
304198	10	10	1	31	3	9	20374.8591
304199	10	10	1	31	3	10	19706.42954
304200	10	10	1	31	4	3	24598.46387
304201	10	10	1	31	4	4	23850.63127
304202	10	10	1	31	4	5	23116.24175
304203	10	10	1	31	4	6	22395.2953
304204	10	10	1	31	4	7	21687.79192
304205	10	10	1	31	4	8	20993.73161
304206	10	10	1	31	4	9	20313.11437
304207	10	10	1	31	4	10	19645.94021
304208	10	10	1	31	5	3	24529.30499
304209	10	10	1	31	5	4	23782.72779
304210	10	10	1	31	5	5	23049.59367
304211	10	10	1	31	5	6	22329.90262
304212	10	10	1	31	5	7	21623.65464
304213	10	10	1	31	5	8	20930.84974
304214	10	10	1	31	5	9	20251.4879
304215	10	10	1	31	5	10	19585.56914
304216	10	10	1	31	6	3	24460.26437
304217	10	10	1	31	6	4	23714.94258
304218	10	10	1	31	6	5	22983.06385
304219	10	10	1	31	6	6	22264.62821
304220	10	10	1	31	6	7	21559.63563
304221	10	10	1	31	6	8	20868.08612
304222	10	10	1	31	6	9	20189.97969
304223	10	10	1	31	6	10	19525.31633
304224	10	10	1	31	7	3	24391.34201
304225	10	10	1	31	7	4	23647.27562
304226	10	10	1	31	7	5	22916.6523
304227	10	10	1	31	7	6	22199.47205
304228	10	10	1	31	7	7	21495.73488
304229	10	10	1	31	7	8	20805.44078
304230	10	10	1	31	7	9	20128.58974
304231	10	10	1	31	7	10	19465.18179
304232	10	10	1	31	8	3	24322.53791
304233	10	10	1	31	8	4	23579.72692
304234	10	10	1	31	8	5	22850.35901
304235	10	10	1	31	8	6	22134.43416
304236	10	10	1	31	8	7	21431.95239
304237	10	10	1	31	8	8	20742.91369
304238	10	10	1	31	8	9	20067.31806
304239	10	10	1	31	8	10	19405.1655
304240	10	10	1	31	9	3	24253.85208
304241	10	10	1	31	9	4	23512.29649
304242	10	10	1	31	9	5	22784.18398
304243	10	10	1	31	9	6	22069.51453
304244	10	10	1	31	9	7	21368.28816
304245	10	10	1	31	9	8	20680.50486
304246	10	10	1	31	9	9	20006.16464
304247	10	10	1	31	9	10	19345.26748
304248	10	10	1	31	10	3	24185.28451
304249	10	10	1	31	10	4	23444.98432
304250	10	10	1	31	10	5	22718.12721
304251	10	10	1	31	10	6	22004.71316
304252	10	10	1	31	10	7	21304.7422
304253	10	10	1	31	10	8	20618.2143
304254	10	10	1	31	10	9	19945.12947
304255	10	10	1	31	10	10	19285.48772
304256	10	10	1	41	3	3	24611.29172
304257	10	10	1	41	3	4	23844.58848
304258	10	10	1	41	3	5	23091.92892
304259	10	10	1	41	3	6	22353.31302
304260	10	10	1	41	3	7	21628.7408
304261	10	10	1	41	3	8	20918.21225
304262	10	10	1	41	3	9	20221.72736
304263	10	10	1	41	3	10	19539.28615
304264	10	10	1	41	4	3	24542.08994
304265	10	10	1	41	4	4	23776.66723
304266	10	10	1	41	4	5	23025.28819
304267	10	10	1	41	4	6	22287.95282
304268	10	10	1	41	4	7	21564.66112
304269	10	10	1	41	4	8	20855.41309
304270	10	10	1	41	4	9	20160.20873
304271	10	10	1	41	4	10	19479.04804
304272	10	10	1	41	5	3	24473.00642
304273	10	10	1	41	5	4	23708.86423
304274	10	10	1	41	5	5	22958.76572
304275	10	10	1	41	5	6	22222.71087
304276	10	10	1	41	5	7	21500.69969
304277	10	10	1	41	5	8	20792.73219
304278	10	10	1	41	5	9	20098.80835
304279	10	10	1	41	5	10	19418.92819
304280	10	10	1	41	6	3	24404.04117
304281	10	10	1	41	6	4	23641.1795
304282	10	10	1	41	6	5	22892.36151
304283	10	10	1	41	6	6	22157.58719
304284	10	10	1	41	6	7	21436.85653
304285	10	10	1	41	6	8	20730.16955
304286	10	10	1	41	6	9	20037.52624
304287	10	10	1	41	6	10	19358.9266
304288	10	10	1	41	7	3	24335.19417
304289	10	10	1	41	7	4	23573.61303
304290	10	10	1	41	7	5	22826.07556
304291	10	10	1	41	7	6	22092.58176
304292	10	10	1	41	7	7	21373.13164
304293	10	10	1	41	7	8	20667.72518
304294	10	10	1	41	7	9	19976.36239
304295	10	10	1	41	7	10	19299.04327
304296	10	10	1	41	8	3	24266.46544
304297	10	10	1	41	8	4	23506.16483
304298	10	10	1	41	8	5	22759.90788
304299	10	10	1	41	8	6	22027.69461
304300	10	10	1	41	8	7	21309.525
304301	10	10	1	41	8	8	20605.39907
304302	10	10	1	41	8	9	19915.3168
304303	10	10	1	41	8	10	19239.27821
304304	10	10	1	41	9	3	24197.85497
304305	10	10	1	41	9	4	23438.83488
304306	10	10	1	41	9	5	22693.85846
304307	10	10	1	41	9	6	21962.92571
304308	10	10	1	41	9	7	21246.03663
304309	10	10	1	41	9	8	20543.19122
304310	10	10	1	41	9	9	19854.38948
304311	10	10	1	41	9	10	19179.63141
304312	10	10	1	41	10	3	24129.36277
304313	10	10	1	41	10	4	23371.6232
304314	10	10	1	41	10	5	22627.9273
304315	10	10	1	41	10	6	21898.27507
304316	10	10	1	41	10	7	21182.66651
304317	10	10	1	41	10	8	20481.10163
304318	10	10	1	41	10	9	19793.58041
304319	10	10	1	41	10	10	19120.10286
304320	10	10	11	1	3	3	25841.65218
304321	10	10	11	1	3	4	25729.84881
304322	10	10	11	1	3	5	25618.35621
304323	10	10	11	1	3	6	25507.17439
304324	10	10	11	1	3	7	25396.30335
304325	10	10	11	1	3	8	25285.74308
304326	10	10	11	1	3	9	25175.49359
304327	10	10	11	1	3	10	25065.55488
304328	10	10	11	1	4	3	25503.77738
304329	10	10	11	1	4	4	25392.83188
304330	10	10	11	1	4	5	25282.19714
304331	10	10	11	1	4	6	25171.87319
304332	10	10	11	1	4	7	25061.86001
304333	10	10	11	1	4	8	24952.15761
304334	10	10	11	1	4	9	24842.76598
304335	10	10	11	1	4	10	24733.68513
304336	10	10	11	1	5	3	25168.44107
304337	10	10	11	1	5	4	25058.35343
304338	10	10	11	1	5	5	24948.57656
304339	10	10	11	1	5	6	24839.11047
304340	10	10	11	1	5	7	24729.95516
304341	10	10	11	1	5	8	24621.11062
304342	10	10	11	1	5	9	24512.57686
304343	10	10	11	1	5	10	24404.35387
304344	10	10	11	1	6	3	24835.64324
304345	10	10	11	1	6	4	24726.41346
304346	10	10	11	1	6	5	24617.49446
304347	10	10	11	1	6	6	24508.88624
304348	10	10	11	1	6	7	24400.58879
304349	10	10	11	1	6	8	24292.60212
304350	10	10	11	1	6	9	24184.92622
304351	10	10	11	1	6	10	24077.5611
304352	10	10	11	1	7	3	24505.3839
304353	10	10	11	1	7	4	24397.01199
304354	10	10	11	1	7	5	24288.95085
304355	10	10	11	1	7	6	24181.20049
304356	10	10	11	1	7	7	24073.76091
304357	10	10	11	1	7	8	23966.6321
304358	10	10	11	1	7	9	23859.81407
304359	10	10	11	1	7	10	23753.30681
304360	10	10	11	1	8	3	24177.66305
304361	10	10	11	1	8	4	24070.149
304362	10	10	11	1	8	5	23962.94573
304363	10	10	11	1	8	6	23856.05323
304364	10	10	11	1	8	7	23749.47151
304365	10	10	11	1	8	8	23643.20057
304366	10	10	11	1	8	9	23537.2404
304367	10	10	11	1	8	10	23431.59101
304368	10	10	11	1	9	3	23852.48068
304369	10	10	11	1	9	4	23745.8245
304370	10	10	11	1	9	5	23639.47909
304371	10	10	11	1	9	6	23533.44446
304372	10	10	11	1	9	7	23427.7206
304373	10	10	11	1	9	8	23322.30753
304374	10	10	11	1	9	9	23217.20522
304375	10	10	11	1	9	10	23112.4137
304376	10	10	11	1	10	3	23529.8368
304377	10	10	11	1	10	4	23424.03848
304378	10	10	11	1	10	5	23318.55094
304379	10	10	11	1	10	6	23213.37417
304380	10	10	11	1	10	7	23108.50818
304381	10	10	11	1	10	8	23003.95297
304382	10	10	11	1	10	9	22899.70853
304383	10	10	11	1	10	10	22795.77487
304384	10	10	11	11	3	3	24376.03801
304385	10	10	11	11	3	4	23792.22493
304386	10	10	11	11	3	5	23216.9868
304387	10	10	11	11	3	6	22650.32362
304388	10	10	11	11	3	7	22092.23539
304389	10	10	11	11	3	8	21542.72211
304390	10	10	11	11	3	9	21001.78378
304391	10	10	11	11	3	10	20469.42041
304392	10	10	11	11	4	3	24049.41424
304393	10	10	11	11	4	4	23470.20936
304394	10	10	11	11	4	5	22899.57944
304395	10	10	11	11	4	6	22337.52447
304396	10	10	11	11	4	7	21784.04445
304397	10	10	11	11	4	8	21239.13938
304398	10	10	11	11	4	9	20702.80926
304399	10	10	11	11	4	10	20175.05409
304400	10	10	11	11	5	3	23725.32895
304401	10	10	11	11	5	4	23150.73229
304402	10	10	11	11	5	5	22584.71057
304403	10	10	11	11	5	6	22027.26381
304404	10	10	11	11	5	7	21478.39199
304405	10	10	11	11	5	8	20938.09513
304406	10	10	11	11	5	9	20406.37322
304407	10	10	11	11	5	10	19883.22626
304408	10	10	11	11	6	3	23403.78216
304409	10	10	11	11	6	4	22833.7937
304410	10	10	11	11	6	5	22272.38019
304411	10	10	11	11	6	6	21719.54163
304412	10	10	11	11	6	7	21175.27803
304413	10	10	11	11	6	8	20639.58937
304414	10	10	11	11	6	9	20112.47567
304415	10	10	11	11	6	10	19593.93692
304416	10	10	11	11	7	3	23084.77384
304417	10	10	11	11	7	4	22519.39359
304418	10	10	11	11	7	5	21962.58829
304419	10	10	11	11	7	6	21414.35794
304420	10	10	11	11	7	7	20874.70254
304421	10	10	11	11	7	8	20343.6221
304422	10	10	11	11	7	9	19821.1166
304423	10	10	11	11	7	10	19307.18606
304424	10	10	11	11	8	3	22768.30402
304425	10	10	11	11	8	4	22207.53197
304426	10	10	11	11	8	5	21655.33488
304427	10	10	11	11	8	6	21111.71274
304428	10	10	11	11	8	7	20576.66555
304429	10	10	11	11	8	8	20050.19331
304430	10	10	11	11	8	9	19532.29602
304431	10	10	11	11	8	10	19022.97369
304432	10	10	11	11	9	3	22454.37268
304433	10	10	11	11	9	4	21898.20884
304434	10	10	11	11	9	5	21350.61996
304435	10	10	11	11	9	6	20811.60603
304436	10	10	11	11	9	7	20281.16704
304437	10	10	11	11	9	8	19759.30301
304438	10	10	11	11	9	9	19246.01393
304439	10	10	11	11	9	10	18741.2998
304440	10	10	11	11	10	3	22142.97983
304441	10	10	11	11	10	4	21591.4242
304442	10	10	11	11	10	5	21048.44352
304443	10	10	11	11	10	6	20514.0378
304444	10	10	11	11	10	7	19988.20702
304445	10	10	11	11	10	8	19470.9512
304446	10	10	11	11	10	9	18962.27033
304447	10	10	11	11	10	10	18462.1644
304448	10	10	11	21	3	3	24017.87121
304449	10	10	11	21	3	4	23321.72842
304450	10	10	11	21	3	5	22637.6902
304451	10	10	11	21	3	6	21965.75654
304452	10	10	11	21	3	7	21305.92745
304453	10	10	11	21	3	8	20658.20292
304454	10	10	11	21	3	9	20022.58296
304455	10	10	11	21	3	10	19399.06757
304456	10	10	11	21	4	3	23693.96804
304457	10	10	11	21	4	4	23003.34033
304458	10	10	11	21	4	5	22324.81718
304459	10	10	11	21	4	6	21658.3986
304460	10	10	11	21	4	7	21004.08458
304461	10	10	11	21	4	8	20361.87513
304462	10	10	11	21	4	9	19731.77025
304463	10	10	11	21	4	10	19113.76993
304464	10	10	11	21	5	3	23372.60336
304465	10	10	11	21	5	4	22687.49072
304466	10	10	11	21	5	5	22014.48265
304467	10	10	11	21	5	6	21353.57915
304468	10	10	11	21	5	7	20704.78021
304469	10	10	11	21	5	8	20068.08583
304470	10	10	11	21	5	9	19443.49602
304471	10	10	11	21	5	10	18831.01078
304472	10	10	11	21	6	3	23053.77717
304473	10	10	11	21	6	4	22374.17961
304474	10	10	11	21	6	5	21706.68661
304475	10	10	11	21	6	6	21051.29818
304476	10	10	11	21	6	7	20408.01432
304477	10	10	11	21	6	8	19776.83502
304478	10	10	11	21	6	9	19157.76029
304479	10	10	11	21	6	10	18550.79012
304480	10	10	11	21	7	3	22737.48946
304481	10	10	11	21	7	4	22063.40697
304482	10	10	11	21	7	5	21401.42906
304483	10	10	11	21	7	6	20751.5557
304484	10	10	11	21	7	7	20113.78691
304485	10	10	11	21	7	8	19488.12269
304486	10	10	11	21	7	9	18874.56304
304487	10	10	11	21	7	10	18273.10794
304488	10	10	11	21	8	3	22423.74024
304489	10	10	11	21	8	4	21755.17283
304490	10	10	11	21	8	5	21098.70999
304491	10	10	11	21	8	6	20454.35171
304492	10	10	11	21	8	7	19822.098
304493	10	10	11	21	8	8	19201.94885
304494	10	10	11	21	8	9	18593.90427
304495	10	10	11	21	8	10	17997.96425
304496	10	10	11	21	9	3	22112.5295
304497	10	10	11	21	9	4	21449.47717
304498	10	10	11	21	9	5	20798.52941
304499	10	10	11	21	9	6	20159.6862
304500	10	10	11	21	9	7	19532.94757
304501	10	10	11	21	9	8	18918.3135
304502	10	10	11	21	9	9	18315.78399
304503	10	10	11	21	9	10	17725.35905
304504	10	10	11	21	10	3	21803.85726
304505	10	10	11	21	10	4	21146.32
304506	10	10	11	21	10	5	20500.88731
304507	10	10	11	21	10	6	19867.55918
304508	10	10	11	21	10	7	19246.33562
304509	10	10	11	21	10	8	18637.21663
304510	10	10	11	21	10	9	18040.2022
304511	10	10	11	21	10	10	17455.29234
304512	10	10	11	31	3	3	23892.15642
304513	10	10	11	31	3	4	23156.78572
304514	10	10	11	31	3	5	22434.85809
304515	10	10	11	31	3	6	21726.37353
304516	10	10	11	31	3	7	21031.33204
304517	10	10	11	31	3	8	20349.73363
304518	10	10	11	31	3	9	19681.57829
304519	10	10	11	31	3	10	19026.86602
304520	10	10	11	31	4	3	23569.19153
304521	10	10	11	31	4	4	22839.64866
304522	10	10	11	31	4	5	22123.54886
304523	10	10	11	31	4	6	21420.89214
304524	10	10	11	31	4	7	20731.67849
304525	10	10	11	31	4	8	20055.90791
304526	10	10	11	31	4	9	19393.5804
304527	10	10	11	31	4	10	18744.69596
304528	10	10	11	31	5	3	23248.76512
304529	10	10	11	31	5	4	22525.05009
304530	10	10	11	31	5	5	21814.77812
304531	10	10	11	31	5	6	21117.94923
304532	10	10	11	31	5	7	20434.56342
304533	10	10	11	31	5	8	19764.62067
304534	10	10	11	31	5	9	19108.121
304535	10	10	11	31	5	10	18465.06439
304536	10	10	11	31	6	3	22930.8772
304537	10	10	11	31	6	4	22212.99
304538	10	10	11	31	6	5	21508.54587
304539	10	10	11	31	6	6	20817.54482
304540	10	10	11	31	6	7	20139.98683
304541	10	10	11	31	6	8	19475.87192
304542	10	10	11	31	6	9	18825.20008
304543	10	10	11	31	6	10	18187.97131
304544	10	10	11	31	7	3	22615.52777
304545	10	10	11	31	7	4	21903.4684
304546	10	10	11	31	7	5	21204.85211
304547	10	10	11	31	7	6	20519.67889
304548	10	10	11	31	7	7	19847.94873
304549	10	10	11	31	7	8	19189.66166
304550	10	10	11	31	7	9	18544.81765
304551	10	10	11	31	7	10	17913.41672
304552	10	10	11	31	8	3	22302.71682
304553	10	10	11	31	8	4	21596.48529
304554	10	10	11	31	8	5	20903.69683
304555	10	10	11	31	8	6	20224.35144
304556	10	10	11	31	8	7	19558.44912
304557	10	10	11	31	8	8	18905.98988
304558	10	10	11	31	8	9	18266.97371
304559	10	10	11	31	8	10	17641.40061
304560	10	10	11	31	9	3	21992.44436
304561	10	10	11	31	9	4	21292.04067
304562	10	10	11	31	9	5	20605.08004
304563	10	10	11	31	9	6	19931.56248
304564	10	10	11	31	9	7	19271.488
304565	10	10	11	31	9	8	18624.85659
304566	10	10	11	31	9	9	17991.66825
304567	10	10	11	31	9	10	17371.92299
304568	10	10	11	31	10	3	21684.71039
304569	10	10	11	31	10	4	20990.13453
304570	10	10	11	31	10	5	20309.00173
304571	10	10	11	31	10	6	19641.31201
304572	10	10	11	31	10	7	18987.06536
304573	10	10	11	31	10	8	18346.26179
304574	10	10	11	31	10	9	17718.90128
304575	10	10	11	31	10	10	17104.98385
304576	10	10	11	41	3	3	23836.70255
304577	10	10	11	41	3	4	23084.04842
304578	10	10	11	41	3	5	22345.43796
304579	10	10	11	41	3	6	21620.87117
304580	10	10	11	41	3	7	20910.34805
304581	10	10	11	41	3	8	20213.86861
304582	10	10	11	41	3	9	19531.43283
304583	10	10	11	41	3	10	18863.04072
304584	10	10	11	41	4	3	23514.14483
304585	10	10	11	41	4	4	22767.45426
304586	10	10	11	41	4	5	22034.80736
304587	10	10	11	41	4	6	21316.20413
304588	10	10	11	41	4	7	20611.64457
304589	10	10	11	41	4	8	19921.12868
304590	10	10	11	41	4	9	19244.65647
304591	10	10	11	41	4	10	18582.22792
304592	10	10	11	41	5	3	23194.1256
304593	10	10	11	41	5	4	22453.39859
304594	10	10	11	41	5	5	21726.71525
304595	10	10	11	41	5	6	21014.07558
304596	10	10	11	41	5	7	20315.47958
304597	10	10	11	41	5	8	19630.92725
304598	10	10	11	41	5	9	18960.41859
304599	10	10	11	41	5	10	18303.9536
304600	10	10	11	41	6	3	22876.64486
304601	10	10	11	41	6	4	22141.8814
304602	10	10	11	41	6	5	21421.16162
304603	10	10	11	41	6	6	20714.48551
304604	10	10	11	41	6	7	20021.85307
304605	10	10	11	41	6	8	19343.2643
304606	10	10	11	41	6	9	18678.7192
304607	10	10	11	41	6	10	18028.21777
304608	10	10	11	41	7	3	22561.7026
304609	10	10	11	41	7	4	21832.90271
304610	10	10	11	41	7	5	21118.14648
304611	10	10	11	41	7	6	20417.43393
304612	10	10	11	41	7	7	19730.76505
304613	10	10	11	41	7	8	19058.13983
304614	10	10	11	41	7	9	18399.55829
304615	10	10	11	41	7	10	17755.02042
304616	10	10	11	41	8	3	22249.29883
304617	10	10	11	41	8	4	21526.46249
304618	10	10	11	41	8	5	20817.66983
304619	10	10	11	41	8	6	20122.92083
304620	10	10	11	41	8	7	19442.21551
304621	10	10	11	41	8	8	18775.55386
304622	10	10	11	41	8	9	18122.93588
304623	10	10	11	41	8	10	17484.36156
304624	10	10	11	41	9	3	21939.43354
304625	10	10	11	41	9	4	21222.56077
304626	10	10	11	41	9	5	20519.73166
304627	10	10	11	41	9	6	19830.94623
304628	10	10	11	41	9	7	19156.20446
304629	10	10	11	41	9	8	18495.50637
304630	10	10	11	41	9	9	17848.85195
304631	10	10	11	41	9	10	17216.24119
304632	10	10	11	41	10	3	21632.10675
304633	10	10	11	41	10	4	20921.19753
304634	10	10	11	41	10	5	20224.33198
304635	10	10	11	41	10	6	19541.51011
304636	10	10	11	41	10	7	18872.7319
304637	10	10	11	41	10	8	18217.99737
304638	10	10	11	41	10	9	17577.3065
304639	10	10	11	41	10	10	16950.65931
304640	10	10	21	1	3	3	25726.08991
304641	10	10	21	1	3	4	25614.49868
304642	10	10	21	1	3	5	25503.21824
304643	10	10	21	1	3	6	25392.24857
304644	10	10	21	1	3	7	25281.58968
304645	10	10	21	1	3	8	25171.24157
304646	10	10	21	1	3	9	25061.20423
304647	10	10	21	1	3	10	24951.47767
304648	10	10	21	1	4	3	25350.89301
304649	10	10	21	1	4	4	25240.23038
304650	10	10	21	1	4	5	25129.87851
304651	10	10	21	1	4	6	25019.83743
304652	10	10	21	1	4	7	24910.10712
304653	10	10	21	1	4	8	24800.68758
304654	10	10	21	1	4	9	24691.57883
304655	10	10	21	1	4	10	24582.78085
304656	10	10	21	1	5	3	24978.83394
304657	10	10	21	1	5	4	24869.09989
304658	10	10	21	1	5	5	24759.67661
304659	10	10	21	1	5	6	24650.5641
304660	10	10	21	1	5	7	24541.76238
304661	10	10	21	1	5	8	24433.27143
304662	10	10	21	1	5	9	24325.09125
304663	10	10	21	1	5	10	24217.22185
304664	10	10	21	1	6	3	24609.9127
304665	10	10	21	1	6	4	24501.10722
304666	10	10	21	1	6	5	24392.61252
304667	10	10	21	1	6	6	24284.4286
304668	10	10	21	1	6	7	24176.55546
304669	10	10	21	1	6	8	24068.99309
304670	10	10	21	1	6	9	23961.74149
304671	10	10	21	1	6	10	23854.80068
304672	10	10	21	1	7	3	24244.12927
304673	10	10	21	1	7	4	24136.25237
304674	10	10	21	1	7	5	24028.68626
304675	10	10	21	1	7	6	23921.43092
304676	10	10	21	1	7	7	23814.48636
304677	10	10	21	1	7	8	23707.85257
304678	10	10	21	1	7	9	23601.52956
304679	10	10	21	1	7	10	23495.51733
304680	10	10	21	1	8	3	23881.48366
304681	10	10	21	1	8	4	23774.53535
304682	10	10	21	1	8	5	23667.89782
304683	10	10	21	1	8	6	23561.57106
304684	10	10	21	1	8	7	23455.55508
304685	10	10	21	1	8	8	23349.84987
304686	10	10	21	1	8	9	23244.45544
304687	10	10	21	1	8	10	23139.37179
304688	10	10	21	1	9	3	23521.97587
304689	10	10	21	1	9	4	23415.95615
304690	10	10	21	1	9	5	23310.24719
304691	10	10	21	1	9	6	23204.84902
304692	10	10	21	1	9	7	23099.76162
304693	10	10	21	1	9	8	22994.985
304694	10	10	21	1	9	9	22890.51915
304695	10	10	21	1	9	10	22786.36408
304696	10	10	21	1	10	3	23165.60591
304697	10	10	21	1	10	4	23060.51476
304698	10	10	21	1	10	5	22955.73439
304699	10	10	21	1	10	6	22851.2648
304700	10	10	21	1	10	7	22747.10598
304701	10	10	21	1	10	8	22643.25794
304702	10	10	21	1	10	9	22539.72068
304703	10	10	21	1	10	10	22436.49419
304704	10	10	21	11	3	3	24263.68512
304705	10	10	21	11	3	4	23681.15398
304706	10	10	21	11	3	5	23107.1978
304707	10	10	21	11	3	6	22541.81657
304708	10	10	21	11	3	7	21985.01028
304709	10	10	21	11	3	8	21436.77895
304710	10	10	21	11	3	9	20897.12257
304711	10	10	21	11	3	10	20366.04115
304712	10	10	21	11	4	3	23900.80905
304713	10	10	21	11	4	4	23323.31344
304714	10	10	21	11	4	5	22754.39278
304715	10	10	21	11	4	6	22194.04707
304716	10	10	21	11	4	7	21642.27631
304717	10	10	21	11	4	8	21099.0805
304718	10	10	21	11	4	9	20564.45965
304719	10	10	21	11	4	10	20038.41374
304720	10	10	21	11	5	3	23541.0708
304721	10	10	21	11	5	4	22968.61072
304722	10	10	21	11	5	5	22404.72558
304723	10	10	21	11	5	6	21849.41539
304724	10	10	21	11	5	7	21302.68016
304725	10	10	21	11	5	8	20764.51987
304726	10	10	21	11	5	9	20234.93454
304727	10	10	21	11	5	10	19713.92416
304728	10	10	21	11	6	3	23184.47038
304729	10	10	21	11	6	4	22617.04581
304730	10	10	21	11	6	5	22058.1962
304731	10	10	21	11	6	6	21507.92154
304732	10	10	21	11	6	7	20966.22183
304733	10	10	21	11	6	8	20433.09707
304734	10	10	21	11	6	9	19908.54726
304735	10	10	21	11	6	10	19392.5724
304736	10	10	21	11	7	3	22831.00777
304737	10	10	21	11	7	4	22268.61873
304738	10	10	21	11	7	5	21714.80464
304739	10	10	21	11	7	6	21169.5655
304740	10	10	21	11	7	7	20632.90132
304741	10	10	21	11	7	8	20104.81208
304742	10	10	21	11	7	9	19585.29779
304743	10	10	21	11	7	10	19074.35846
304744	10	10	21	11	8	3	22480.68299
304745	10	10	21	11	8	4	21923.32947
304746	10	10	21	11	8	5	21374.55091
304747	10	10	21	11	8	6	20834.34729
304748	10	10	21	11	8	7	20302.71863
304749	10	10	21	11	8	8	19779.66491
304750	10	10	21	11	8	9	19265.18615
304751	10	10	21	11	8	10	18759.28234
304752	10	10	21	11	9	3	22133.49603
304753	10	10	21	11	9	4	21581.17803
304754	10	10	21	11	9	5	21037.43499
304755	10	10	21	11	9	6	20502.2669
304756	10	10	21	11	9	7	19975.67376
304757	10	10	21	11	9	8	19457.65557
304758	10	10	21	11	9	9	18948.21233
304759	10	10	21	11	9	10	18447.34404
304760	10	10	21	11	10	3	21789.44689
304761	10	10	21	11	10	4	21242.16442
304762	10	10	21	11	10	5	20703.4569
304763	10	10	21	11	10	6	20173.32433
304764	10	10	21	11	10	7	19651.76671
304765	10	10	21	11	10	8	19138.78404
304766	10	10	21	11	10	9	18634.37633
304767	10	10	21	11	10	10	18138.54356
304768	10	10	21	21	3	3	23906.54436
304769	10	10	21	21	3	4	23212.02553
304770	10	10	21	21	3	5	22529.61127
304771	10	10	21	21	3	6	21859.30157
304772	10	10	21	21	3	7	21201.09644
304773	10	10	21	21	3	8	20554.99588
304774	10	10	21	21	3	9	19920.99988
304775	10	10	21	21	3	10	19299.10844
304776	10	10	21	21	4	3	23546.73091
304777	10	10	21	21	4	4	22858.26848
304778	10	10	21	21	4	5	22181.91061
304779	10	10	21	21	4	6	21517.65731
304780	10	10	21	21	4	7	20865.50858
304781	10	10	21	21	4	8	20225.46441
304782	10	10	21	21	4	9	19597.52481
304783	10	10	21	21	4	10	18981.68977
304784	10	10	21	21	5	3	23190.05528
304785	10	10	21	21	5	4	22507.64925
304786	10	10	21	21	5	5	21837.34778
304787	10	10	21	21	5	6	21179.15087
304788	10	10	21	21	5	7	20533.05854
304789	10	10	21	21	5	8	19899.07076
304790	10	10	21	21	5	9	19277.18756
304791	10	10	21	21	5	10	18667.40892
304792	10	10	21	21	6	3	22836.51747
304793	10	10	21	21	6	4	22160.16784
304794	10	10	21	21	6	5	21495.92276
304795	10	10	21	21	6	6	20843.78226
304796	10	10	21	21	6	7	20203.74631
304797	10	10	21	21	6	8	19575.81494
304798	10	10	21	21	6	9	18959.98813
304799	10	10	21	21	6	10	18356.26588
304800	10	10	21	21	7	3	22486.11749
304801	10	10	21	21	7	4	21815.82425
304802	10	10	21	21	7	5	21157.63557
304803	10	10	21	21	7	6	20511.55146
304804	10	10	21	21	7	7	19877.57191
304805	10	10	21	21	7	8	19255.69693
304806	10	10	21	21	7	9	18645.92652
304807	10	10	21	21	7	10	18048.26067
304808	10	10	21	21	8	3	22138.85532
304809	10	10	21	21	8	4	21474.61848
304810	10	10	21	21	8	5	20822.4862
304811	10	10	21	21	8	6	20182.45848
304812	10	10	21	21	8	7	19554.53533
304813	10	10	21	21	8	8	18938.71675
304814	10	10	21	21	8	9	18335.00273
304815	10	10	21	21	8	10	17743.39328
304816	10	10	21	21	9	3	21794.73098
304817	10	10	21	21	9	4	21136.55053
304818	10	10	21	21	9	5	20490.47465
304819	10	10	21	21	9	6	19856.50333
304820	10	10	21	21	9	7	19234.63658
304821	10	10	21	21	9	8	18624.87439
304822	10	10	21	21	9	9	18027.21677
304823	10	10	21	21	9	10	17441.66371
304824	10	10	21	21	10	3	21453.74446
304825	10	10	21	21	10	4	20801.6204
304826	10	10	21	21	10	5	20161.60092
304827	10	10	21	21	10	6	19533.68599
304828	10	10	21	21	10	7	18917.87564
304829	10	10	21	21	10	8	18314.16985
304830	10	10	21	21	10	9	17722.56862
304831	10	10	21	21	10	10	17143.07196
304832	10	10	21	31	3	3	23781.26767
304833	10	10	21	31	3	4	23047.66696
304834	10	10	21	31	3	5	22327.50933
304835	10	10	21	31	3	6	21620.79477
304836	10	10	21	31	3	7	20927.52328
304837	10	10	21	31	3	8	20247.69486
304838	10	10	21	31	3	9	19581.30951
304839	10	10	21	31	3	10	18928.36723
304840	10	10	21	31	4	3	23422.53853
304841	10	10	21	31	4	4	22695.35566
304842	10	10	21	31	4	5	21981.61585
304843	10	10	21	31	4	6	21281.31912
304844	10	10	21	31	4	7	20594.46546
304845	10	10	21	31	4	8	19921.05488
304846	10	10	21	31	4	9	19261.08736
304847	10	10	21	31	4	10	18614.56292
304848	10	10	21	31	5	3	23066.94721
304849	10	10	21	31	5	4	22346.18217
304850	10	10	21	31	5	5	21638.8602
304851	10	10	21	31	5	6	20944.9813
304852	10	10	21	31	5	7	20264.54547
304853	10	10	21	31	5	8	19597.55272
304854	10	10	21	31	5	9	18944.00304
304855	10	10	21	31	5	10	18303.89643
304856	10	10	21	31	6	3	22714.49372
304857	10	10	21	31	6	4	22000.1465
304858	10	10	21	31	6	5	21299.24237
304859	10	10	21	31	6	6	20611.7813
304860	10	10	21	31	6	7	19937.76331
304861	10	10	21	31	6	8	19277.18838
304862	10	10	21	31	6	9	18630.05653
304863	10	10	21	31	6	10	17996.36776
304864	10	10	21	31	7	3	22365.17804
304865	10	10	21	31	7	4	21657.24866
304866	10	10	21	31	7	5	20962.76235
304867	10	10	21	31	7	6	20281.71912
304868	10	10	21	31	7	7	19614.11896
304869	10	10	21	31	7	8	18959.96187
304870	10	10	21	31	7	9	18319.24785
304871	10	10	21	31	7	10	17691.97691
304872	10	10	21	31	8	3	22019.00018
304873	10	10	21	31	8	4	21317.48864
304874	10	10	21	31	8	5	20629.42016
304875	10	10	21	31	8	6	19954.79476
304876	10	10	21	31	8	7	19293.61243
304877	10	10	21	31	8	8	18645.87317
304878	10	10	21	31	8	9	18011.57699
304879	10	10	21	31	8	10	17390.72388
304880	10	10	21	31	9	3	21675.96015
304881	10	10	21	31	9	4	20980.86643
304882	10	10	21	31	9	5	20299.21579
304883	10	10	21	31	9	6	19631.00822
304884	10	10	21	31	9	7	18976.24372
304885	10	10	21	31	9	8	18334.9223
304886	10	10	21	31	9	9	17707.04395
304887	10	10	21	31	9	10	17092.60867
304888	10	10	21	31	10	3	21336.05793
304889	10	10	21	31	10	4	20647.38205
304890	10	10	21	31	10	5	19972.14924
304891	10	10	21	31	10	6	19310.3595
304892	10	10	21	31	10	7	18662.01284
304893	10	10	21	31	10	8	18027.10925
304894	10	10	21	31	10	9	17405.64873
304895	10	10	21	31	10	10	16797.63128
304896	10	10	21	41	3	3	23726.04033
304897	10	10	21	41	3	4	22975.23171
304898	10	10	21	41	3	5	22238.46675
304899	10	10	21	41	3	6	21515.74547
304900	10	10	21	41	3	7	20807.06786
304901	10	10	21	41	3	8	20112.43392
304902	10	10	21	41	3	9	19431.84364
304903	10	10	21	41	3	10	18765.29704
304904	10	10	21	41	4	3	23367.79388
304905	10	10	21	41	4	4	22623.56398
304906	10	10	21	41	4	5	21893.37775
304907	10	10	21	41	4	6	21177.2352
304908	10	10	21	41	4	7	20475.13631
304909	10	10	21	41	4	8	19787.0811
304910	10	10	21	41	4	9	19113.06955
304911	10	10	21	41	4	10	18453.10168
304912	10	10	21	41	5	3	23012.68524
304913	10	10	21	41	5	4	22275.03407
304914	10	10	21	41	5	5	21551.42657
304915	10	10	21	41	5	6	20841.86275
304916	10	10	21	41	5	7	20146.34259
304917	10	10	21	41	5	8	19464.8661
304918	10	10	21	41	5	9	18797.43328
304919	10	10	21	41	5	10	18144.04414
304920	10	10	21	41	6	3	22660.71443
304921	10	10	21	41	6	4	21929.64199
304922	10	10	21	41	6	5	21212.61322
304923	10	10	21	41	6	6	20509.62811
304924	10	10	21	41	6	7	19820.68668
304925	10	10	21	41	6	8	19145.78892
304926	10	10	21	41	6	9	18484.93483
304927	10	10	21	41	6	10	17838.12442
304928	10	10	21	41	7	3	22311.88144
304929	10	10	21	41	7	4	21587.38772
304930	10	10	21	41	7	5	20876.93768
304931	10	10	21	41	7	6	20180.53131
304932	10	10	21	41	7	7	19498.1686
304933	10	10	21	41	7	8	18829.84957
304934	10	10	21	41	7	9	18175.57421
304935	10	10	21	41	7	10	17535.34252
304936	10	10	21	41	8	3	21966.18627
304937	10	10	21	41	8	4	21248.27128
304938	10	10	21	41	8	5	20544.39996
304939	10	10	21	41	8	6	19854.57232
304940	10	10	21	41	8	7	19178.78834
304941	10	10	21	41	8	8	18517.04803
304942	10	10	21	41	8	9	17869.3514
304943	10	10	21	41	8	10	17235.69844
304944	10	10	21	41	9	3	21623.62892
304945	10	10	21	41	9	4	20912.29266
304946	10	10	21	41	9	5	20215.00007
304947	10	10	21	41	9	6	19531.75115
304948	10	10	21	41	9	7	18862.5459
304949	10	10	21	41	9	8	18207.38432
304950	10	10	21	41	9	9	17566.26641
304951	10	10	21	41	9	10	16939.19218
304952	10	10	21	41	10	3	21284.20939
304953	10	10	21	41	10	4	20579.45185
304954	10	10	21	41	10	5	19888.73799
304955	10	10	21	41	10	6	19212.0678
304956	10	10	21	41	10	7	18549.44128
304957	10	10	21	41	10	8	17900.85843
304958	10	10	21	41	10	9	17266.31925
304959	10	10	21	41	10	10	16645.82374
304960	10	10	31	1	3	3	25712.82704
304961	10	10	31	1	3	4	25601.22609
304962	10	10	31	1	3	5	25489.93591
304963	10	10	31	1	3	6	25378.9565
304964	10	10	31	1	3	7	25268.28788
304965	10	10	31	1	3	8	25157.93003
304966	10	10	31	1	3	9	25047.88296
304967	10	10	31	1	3	10	24938.14666
304968	10	10	31	1	4	3	25333.39625
304969	10	10	31	1	4	4	25222.72063
304970	10	10	31	1	4	5	25112.35578
304971	10	10	31	1	4	6	25002.30172
304972	10	10	31	1	4	7	24892.55843
304973	10	10	31	1	4	8	24783.12592
304974	10	10	31	1	4	9	24674.00418
304975	10	10	31	1	4	10	24565.19322
304976	10	10	31	1	5	3	24957.19679
304977	10	10	31	1	5	4	24847.44651
304978	10	10	31	1	5	5	24738.00701
304979	10	10	31	1	5	6	24628.87828
304980	10	10	31	1	5	7	24520.06033
304981	10	10	31	1	5	8	24411.55315
304982	10	10	31	1	5	9	24303.35675
304983	10	10	31	1	5	10	24195.47113
304984	10	10	31	1	6	3	24584.22869
304985	10	10	31	1	6	4	24475.40374
304986	10	10	31	1	6	5	24366.88958
304987	10	10	31	1	6	6	24258.68619
304988	10	10	31	1	6	7	24150.79357
304989	10	10	31	1	6	8	24043.21173
304990	10	10	31	1	6	9	23935.94067
304991	10	10	31	1	6	10	23828.98039
304992	10	10	31	1	7	3	24214.49193
304993	10	10	31	1	7	4	24106.59232
304994	10	10	31	1	7	5	23999.00349
304995	10	10	31	1	7	6	23891.72544
304996	10	10	31	1	7	7	23784.75816
304997	10	10	31	1	7	8	23678.10166
304998	10	10	31	1	7	9	23571.75593
304999	10	10	31	1	7	10	23465.72099
305000	10	10	31	1	8	3	23847.98651
305001	10	10	31	1	8	4	23741.01224
305002	10	10	31	1	8	5	23634.34875
305003	10	10	31	1	8	6	23527.99603
305004	10	10	31	1	8	7	23421.95409
305005	10	10	31	1	8	8	23316.22293
305006	10	10	31	1	8	9	23210.80254
305007	10	10	31	1	8	10	23105.69293
305008	10	10	31	1	9	3	23484.71245
305009	10	10	31	1	9	4	23378.66351
305010	10	10	31	1	9	5	23272.92536
305011	10	10	31	1	9	6	23167.49798
305012	10	10	31	1	9	7	23062.38137
305013	10	10	31	1	9	8	22957.57555
305014	10	10	31	1	9	9	22853.0805
305015	10	10	31	1	9	10	22748.89622
305016	10	10	31	1	10	3	23124.66972
305017	10	10	31	1	10	4	23019.54613
305018	10	10	31	1	10	5	22914.73331
305019	10	10	31	1	10	6	22810.23126
305020	10	10	31	1	10	7	22706.04
305021	10	10	31	1	10	8	22602.15951
305022	10	10	31	1	10	9	22498.5898
305023	10	10	31	1	10	10	22395.33086
305024	10	10	31	11	3	3	24250.53468
305025	10	10	31	11	3	4	23668.03129
305026	10	10	31	11	3	5	23094.10284
305027	10	10	31	11	3	6	22528.74935
305028	10	10	31	11	3	7	21971.97081
305029	10	10	31	11	3	8	21423.76722
305030	10	10	31	11	3	9	20884.13858
305031	10	10	31	11	3	10	20353.0849
305032	10	10	31	11	4	3	23883.46218
305033	10	10	31	11	4	4	23306.00356
305034	10	10	31	11	4	5	22737.11989
305035	10	10	31	11	4	6	22176.81117
305036	10	10	31	11	4	7	21625.0774
305037	10	10	31	11	4	8	21081.91858
305038	10	10	31	11	4	9	20547.33471
305039	10	10	31	11	4	10	20021.32579
305040	10	10	31	11	5	3	23519.62103
305041	10	10	31	11	5	4	22947.20718
305042	10	10	31	11	5	5	22383.36828
305043	10	10	31	11	5	6	21828.10433
305044	10	10	31	11	5	7	21281.41533
305045	10	10	31	11	5	8	20743.30128
305046	10	10	31	11	5	9	20213.76218
305047	10	10	31	11	5	10	19692.79803
305048	10	10	31	11	6	3	23159.01123
305049	10	10	31	11	6	4	22591.64214
305050	10	10	31	11	6	5	22032.84801
305051	10	10	31	11	6	6	21482.62883
305052	10	10	31	11	6	7	20940.9846
305053	10	10	31	11	6	8	20407.91532
305054	10	10	31	11	6	9	19883.421
305055	10	10	31	11	6	10	19367.50162
305056	10	10	31	11	7	3	22801.63277
305057	10	10	31	11	7	4	22239.30845
305058	10	10	31	11	7	5	21685.55909
305059	10	10	31	11	7	6	21140.38468
305060	10	10	31	11	7	7	20603.78522
305061	10	10	31	11	7	8	20075.76072
305062	10	10	31	11	7	9	19556.31116
305063	10	10	31	11	7	10	19045.43655
305064	10	10	31	11	8	3	22447.48565
305065	10	10	31	11	8	4	21890.20611
305066	10	10	31	11	8	5	21341.50152
305067	10	10	31	11	8	6	20801.37188
305068	10	10	31	11	8	7	20269.81719
305069	10	10	31	11	8	8	19746.83745
305070	10	10	31	11	8	9	19232.43267
305071	10	10	31	11	8	10	18726.60283
305072	10	10	31	11	9	3	22096.56988
305073	10	10	31	11	9	4	21544.33511
305074	10	10	31	11	9	5	21000.67529
305075	10	10	31	11	9	6	20465.59042
305076	10	10	31	11	9	7	19939.0805
305077	10	10	31	11	9	8	19421.14553
305078	10	10	31	11	9	9	18911.78552
305079	10	10	31	11	9	10	18411.00045
305080	10	10	31	11	10	3	21748.88546
305081	10	10	31	11	10	4	21201.69546
305082	10	10	31	11	10	5	20663.08041
305083	10	10	31	11	10	6	20133.04031
305084	10	10	31	11	10	7	19611.57516
305085	10	10	31	11	10	8	19098.68496
305086	10	10	31	11	10	9	18594.36972
305087	10	10	31	11	10	10	18098.62942
305088	10	10	31	21	3	3	23893.56269
305089	10	10	31	21	3	4	23199.12787
305090	10	10	31	21	3	5	22516.7976
305091	10	10	31	21	3	6	21846.57191
305092	10	10	31	21	3	7	21188.45077
305093	10	10	31	21	3	8	20542.43421
305094	10	10	31	21	3	9	19908.52221
305095	10	10	31	21	3	10	19286.71477
305096	10	10	31	21	4	3	23529.60907
305097	10	10	31	21	4	4	22841.25864
305098	10	10	31	21	4	5	22165.01277
305099	10	10	31	21	4	6	21500.87147
305100	10	10	31	21	4	7	20848.83474
305101	10	10	31	21	4	8	20208.90257
305102	10	10	31	21	4	9	19581.07496
305103	10	10	31	21	4	10	18965.35192
305104	10	10	31	21	5	3	23168.8868
305105	10	10	31	21	5	4	22486.62076
305106	10	10	31	21	5	5	21816.45929
305107	10	10	31	21	5	6	21158.40239
305108	10	10	31	21	5	7	20512.45005
305109	10	10	31	21	5	8	19878.60227
305110	10	10	31	21	5	9	19256.85906
305111	10	10	31	21	5	10	18647.22042
305112	10	10	31	21	6	3	22811.39587
305113	10	10	31	21	6	4	22135.21423
305114	10	10	31	21	6	5	21471.13715
305115	10	10	31	21	6	6	20819.16464
305116	10	10	31	21	6	7	20179.2967
305117	10	10	31	21	6	8	19551.53332
305118	10	10	31	21	6	9	18935.87451
305119	10	10	31	21	6	10	18332.32026
305120	10	10	31	21	7	3	22457.13629
305121	10	10	31	21	7	4	21787.03904
305122	10	10	31	21	7	5	21129.04636
305123	10	10	31	21	7	6	20483.15825
305124	10	10	31	21	7	7	19849.3747
305125	10	10	31	21	7	8	19227.69572
305126	10	10	31	21	7	9	18618.1213
305127	10	10	31	21	7	10	18020.65145
305128	10	10	31	21	8	3	22106.10805
305129	10	10	31	21	8	4	21442.0952
305130	10	10	31	21	8	5	20790.18692
305131	10	10	31	21	8	6	20150.3832
305132	10	10	31	21	8	7	19522.68405
305133	10	10	31	21	8	8	18907.08946
305134	10	10	31	21	8	9	18303.59944
305135	10	10	31	21	8	10	17712.21398
305136	10	10	31	21	9	3	21758.31115
305137	10	10	31	21	9	4	21100.3827
305138	10	10	31	21	9	5	20454.55881
305139	10	10	31	21	9	6	19820.83949
305140	10	10	31	21	9	7	19199.22474
305141	10	10	31	21	9	8	18589.71455
305142	10	10	31	21	9	9	17992.30892
305143	10	10	31	21	9	10	17407.00786
305144	10	10	31	21	10	3	21413.74561
305145	10	10	31	21	10	4	20761.90155
305146	10	10	31	21	10	5	20122.16206
305147	10	10	31	21	10	6	19494.52713
305148	10	10	31	21	10	7	18878.99677
305149	10	10	31	21	10	8	18275.57098
305150	10	10	31	21	10	9	17684.24975
305151	10	10	31	21	10	10	17105.03309
305152	10	10	31	31	3	3	23768.39231
305153	10	10	31	31	3	4	23034.91103
305154	10	10	31	31	3	5	22314.87283
305155	10	10	31	31	3	6	21608.27769
305156	10	10	31	31	3	7	20915.12563
305157	10	10	31	31	3	8	20235.41665
305158	10	10	31	31	3	9	19569.15073
305159	10	10	31	31	3	10	18916.32789
305160	10	10	31	31	4	3	23405.55843
305161	10	10	31	31	4	4	22678.53479
305162	10	10	31	31	4	5	21964.95423
305163	10	10	31	31	4	6	21264.81674
305164	10	10	31	31	4	7	20578.12233
305165	10	10	31	31	4	8	19904.87098
305166	10	10	31	31	4	9	19245.06271
305167	10	10	31	31	4	10	18598.69751
305168	10	10	31	31	5	3	23045.95589
305169	10	10	31	31	5	4	22325.3899
305170	10	10	31	31	5	5	21618.26698
305171	10	10	31	31	5	6	20924.58714
305172	10	10	31	31	5	7	20244.35036
305173	10	10	31	31	5	8	19577.55666
305174	10	10	31	31	5	9	18924.20603
305175	10	10	31	31	5	10	18284.29847
305176	10	10	31	31	6	3	22689.5847
305177	10	10	31	31	6	4	21975.47636
305178	10	10	31	31	6	5	21274.81108
305179	10	10	31	31	6	6	20587.58888
305180	10	10	31	31	6	7	19913.80975
305181	10	10	31	31	6	8	19253.47369
305182	10	10	31	31	6	9	18606.5807
305183	10	10	31	31	6	10	17973.13078
305184	10	10	31	31	7	3	22336.44486
305185	10	10	31	31	7	4	21628.79416
305186	10	10	31	31	7	5	20934.58652
305187	10	10	31	31	7	6	20253.82196
305188	10	10	31	31	7	7	19586.50047
305189	10	10	31	31	7	8	18932.62206
305190	10	10	31	31	7	9	18292.18671
305191	10	10	31	31	7	10	17665.19444
305192	10	10	31	31	8	3	21986.53636
305193	10	10	31	31	8	4	21285.3433
305194	10	10	31	31	8	5	20597.59331
305195	10	10	31	31	8	6	19923.28639
305196	10	10	31	31	8	7	19262.42255
305197	10	10	31	31	8	8	18615.00177
305198	10	10	31	31	8	9	17981.02407
305199	10	10	31	31	8	10	17360.48944
305200	10	10	31	31	9	3	21639.85921
305201	10	10	31	31	9	4	20945.12379
305202	10	10	31	31	9	5	20263.83144
305203	10	10	31	31	9	6	19595.98217
305204	10	10	31	31	9	7	18941.57596
305205	10	10	31	31	9	8	18300.61283
305206	10	10	31	31	9	9	17673.09277
305207	10	10	31	31	9	10	17059.01579
305208	10	10	31	31	10	3	21296.4134
305209	10	10	31	31	10	4	20608.13563
305210	10	10	31	31	10	5	19933.30092
305211	10	10	31	31	10	6	19271.90929
305212	10	10	31	31	10	7	18623.96073
305213	10	10	31	31	10	8	17989.45524
305214	10	10	31	31	10	9	17368.39282
305215	10	10	31	31	10	10	16760.77348
305216	10	10	31	41	3	3	23713.23197
305217	10	10	31	41	3	4	22962.56511
305218	10	10	31	41	3	5	22225.94192
305219	10	10	31	41	3	6	21503.3624
305220	10	10	31	41	3	7	20794.82655
305221	10	10	31	41	3	8	20100.33438
305222	10	10	31	41	3	9	19419.88587
305223	10	10	31	41	3	10	18753.48104
305224	10	10	31	41	4	3	23350.90311
305225	10	10	31	41	4	4	22606.86223
305226	10	10	31	41	4	5	21876.86502
305227	10	10	31	41	4	6	21160.91149
305228	10	10	31	41	4	7	20459.00162
305229	10	10	31	41	4	8	19771.13543
305230	10	10	31	41	4	9	19097.31291
305231	10	10	31	41	4	10	18437.53405
305232	10	10	31	41	5	3	22991.80559
305233	10	10	31	41	5	4	22254.3907
305234	10	10	31	41	5	5	21531.01947
305235	10	10	31	41	5	6	20821.69192
305236	10	10	31	41	5	7	20126.40804
305237	10	10	31	41	5	8	19445.16783
305238	10	10	31	41	5	9	18777.97129
305239	10	10	31	41	5	10	18124.81841
305240	10	10	31	41	6	3	22635.93942
305241	10	10	31	41	6	4	21905.15051
305242	10	10	31	41	6	5	21188.40527
305243	10	10	31	41	6	6	20485.7037
305244	10	10	31	41	6	7	19797.0458
305245	10	10	31	41	6	8	19122.43157
305246	10	10	31	41	6	9	18461.86101
305247	10	10	31	41	6	10	17815.33412
305248	10	10	31	41	7	3	22283.3046
305249	10	10	31	41	7	4	21559.14167
305250	10	10	31	41	7	5	20849.02241
305251	10	10	31	41	7	6	20152.94682
305252	10	10	31	41	7	7	19470.9149
305253	10	10	31	41	7	8	18802.92666
305254	10	10	31	41	7	9	18148.98208
305255	10	10	31	41	7	10	17509.08117
305256	10	10	31	41	8	3	21933.90112
305257	10	10	31	41	8	4	21216.36417
305258	10	10	31	41	8	5	20512.8709
305259	10	10	31	41	8	6	19823.42129
305260	10	10	31	41	8	7	19148.01536
305261	10	10	31	41	8	8	18486.65309
305262	10	10	31	41	8	9	17839.3345
305263	10	10	31	41	8	10	17206.05957
305264	10	10	31	41	9	3	21587.72899
305265	10	10	31	41	9	4	20876.81802
305266	10	10	31	41	9	5	20179.95073
305267	10	10	31	41	9	6	19497.12711
305268	10	10	31	41	9	7	18828.34715
305269	10	10	31	41	9	8	18173.61087
305270	10	10	31	41	9	9	17532.91826
305271	10	10	31	41	9	10	16906.26932
305272	10	10	31	41	10	3	21244.7882
305273	10	10	31	41	10	4	20540.50322
305274	10	10	31	41	10	5	19850.26191
305275	10	10	31	41	10	6	19174.06426
305276	10	10	31	41	10	7	18511.91029
305277	10	10	31	41	10	8	17863.79999
305278	10	10	31	41	10	9	17229.73337
305279	10	10	31	41	10	10	16609.71041
305280	10	10	41	1	3	3	25718.39511
305281	10	10	41	1	3	4	25606.75629
305282	10	10	41	1	3	5	25495.42825
305283	10	10	41	1	3	6	25384.41098
305284	10	10	41	1	3	7	25273.70448
305285	10	10	41	1	3	8	25163.30877
305286	10	10	41	1	3	9	25053.22383
305287	10	10	41	1	3	10	24943.44966
305288	10	10	41	1	4	3	25340.79889
305289	10	10	41	1	4	4	25230.07279
305290	10	10	41	1	4	5	25119.65745
305291	10	10	41	1	4	6	25009.5529
305292	10	10	41	1	4	7	24899.75912
305293	10	10	41	1	4	8	24790.27612
305294	10	10	41	1	4	9	24681.10389
305295	10	10	41	1	4	10	24572.24245
305296	10	10	41	1	5	3	24966.42329
305297	10	10	41	1	5	4	24856.6099
305298	10	10	41	1	5	5	24747.10728
305299	10	10	41	1	5	6	24637.91544
305300	10	10	41	1	5	7	24529.03438
305301	10	10	41	1	5	8	24420.46409
305302	10	10	41	1	5	9	24312.20458
305303	10	10	41	1	5	10	24204.25585
305304	10	10	41	1	6	3	24595.26832
305305	10	10	41	1	6	4	24486.36764
305306	10	10	41	1	6	5	24377.77774
305307	10	10	41	1	6	6	24269.49861
305308	10	10	41	1	6	7	24161.53026
305309	10	10	41	1	6	8	24053.87269
305310	10	10	41	1	6	9	23946.52589
305311	10	10	41	1	6	10	23839.48988
305312	10	10	41	1	7	3	24227.33396
305313	10	10	41	1	7	4	24119.346
305314	10	10	41	1	7	5	24011.66881
305315	10	10	41	1	7	6	23904.3024
305316	10	10	41	1	7	7	23797.24676
305317	10	10	41	1	7	8	23690.50191
305318	10	10	41	1	7	9	23584.06783
305319	10	10	41	1	7	10	23477.94452
305320	10	10	41	1	8	3	23862.62022
305321	10	10	41	1	8	4	23755.54497
305322	10	10	41	1	8	5	23648.7805
305323	10	10	41	1	8	6	23542.32681
305324	10	10	41	1	8	7	23436.18389
305325	10	10	41	1	8	8	23330.35175
305326	10	10	41	1	8	9	23224.83038
305327	10	10	41	1	8	10	23119.61979
305328	10	10	41	1	9	3	23501.12711
305329	10	10	41	1	9	4	23394.96457
305330	10	10	41	1	9	5	23289.11282
305331	10	10	41	1	9	6	23183.57184
305332	10	10	41	1	9	7	23078.34163
305333	10	10	41	1	9	8	22973.42221
305334	10	10	41	1	9	9	22868.81355
305335	10	10	41	1	9	10	22764.51568
305336	10	10	41	1	10	3	23142.85461
305337	10	10	41	1	10	4	23037.6048
305338	10	10	41	1	10	5	22932.66575
305339	10	10	41	1	10	6	22828.03749
305340	10	10	41	1	10	7	22723.72
305341	10	10	41	1	10	8	22619.71329
305342	10	10	41	1	10	9	22516.01735
305343	10	10	41	1	10	10	22412.63219
305344	10	10	41	11	3	3	24255.742
305345	10	10	41	11	3	4	23673.08049
305346	10	10	41	11	3	5	23098.99393
305347	10	10	41	11	3	6	22533.48233
305348	10	10	41	11	3	7	21976.54567
305349	10	10	41	11	3	8	21428.18396
305350	10	10	41	11	3	9	20888.39721
305351	10	10	41	11	3	10	20357.18541
305352	10	10	41	11	4	3	23890.38383
305353	10	10	41	11	4	4	23312.71439
305354	10	10	41	11	4	5	22743.61989
305355	10	10	41	11	4	6	22183.10035
305356	10	10	41	11	4	7	21631.15576
305357	10	10	41	11	4	8	21087.78612
305358	10	10	41	11	4	9	20552.99143
305359	10	10	41	11	4	10	20026.77169
305360	10	10	41	11	5	3	23528.24628
305361	10	10	41	11	5	4	22955.5689
305362	10	10	41	11	5	5	22391.46647
305363	10	10	41	11	5	6	21835.939
305364	10	10	41	11	5	7	21288.98647
305365	10	10	41	11	5	8	20750.60889
305366	10	10	41	11	5	9	20220.80627
305367	10	10	41	11	5	10	19699.5786
305368	10	10	41	11	6	3	23169.32936
305369	10	10	41	11	6	4	22601.64404
305370	10	10	41	11	6	5	22042.53368
305371	10	10	41	11	6	6	21491.99826
305372	10	10	41	11	6	7	20950.0378
305373	10	10	41	11	6	8	20416.65229
305374	10	10	41	11	6	9	19891.84173
305375	10	10	41	11	6	10	19375.60612
305376	10	10	41	11	7	3	22813.63305
305377	10	10	41	11	7	4	22250.9398
305378	10	10	41	11	7	5	21696.8215
305379	10	10	41	11	7	6	21151.27815
305380	10	10	41	11	7	7	20614.30975
305381	10	10	41	11	7	8	20085.91631
305382	10	10	41	11	7	9	19566.09781
305383	10	10	41	11	7	10	19054.85427
305384	10	10	41	11	8	3	22461.15736
305385	10	10	41	11	8	4	21903.45618
305386	10	10	41	11	8	5	21354.32994
305387	10	10	41	11	8	6	20813.77866
305388	10	10	41	11	8	7	20281.80233
305389	10	10	41	11	8	8	19758.40095
305390	10	10	41	11	8	9	19243.57452
305391	10	10	41	11	8	10	18737.32304
305392	10	10	41	11	9	3	22111.9023
305393	10	10	41	11	9	4	21559.19318
305394	10	10	41	11	9	5	21015.05901
305395	10	10	41	11	9	6	20479.49979
305396	10	10	41	11	9	7	19952.51552
305397	10	10	41	11	9	8	19434.10621
305398	10	10	41	11	9	9	18924.27184
305399	10	10	41	11	9	10	18423.01243
305400	10	10	41	11	10	3	21765.86786
305401	10	10	41	11	10	4	21218.1508
305402	10	10	41	11	10	5	20679.00869
305403	10	10	41	11	10	6	20148.44154
305404	10	10	41	11	10	7	19626.44934
305405	10	10	41	11	10	8	19113.03209
305406	10	10	41	11	10	9	18608.18979
305407	10	10	41	11	10	10	18111.92244
305408	10	10	41	21	3	3	23898.76335
305409	10	10	41	21	3	4	23204.16819
305410	10	10	41	21	3	5	22521.67759
305411	10	10	41	21	3	6	21851.29155
305412	10	10	41	21	3	7	21193.01008
305413	10	10	41	21	3	8	20546.83318
305414	10	10	41	21	3	9	19912.76084
305415	10	10	41	21	3	10	19290.79307
305416	10	10	41	21	4	3	23536.52184
305417	10	10	41	21	4	4	22847.95762
305418	10	10	41	21	4	5	22171.49797
305419	10	10	41	21	4	6	21507.14289
305420	10	10	41	21	4	7	20854.89237
305421	10	10	41	21	4	8	20214.74642
305422	10	10	41	21	4	9	19586.70503
305423	10	10	41	21	4	10	18970.7682
305424	10	10	41	21	5	3	23177.50094
305425	10	10	41	21	5	4	22494.96768
305426	10	10	41	21	5	5	21824.53898
305427	10	10	41	21	5	6	21166.21484
305428	10	10	41	21	5	7	20519.99528
305429	10	10	41	21	5	8	19885.88027
305430	10	10	41	21	5	9	19263.86983
305431	10	10	41	21	5	10	18653.96396
305432	10	10	41	21	6	3	22821.70067
305433	10	10	41	21	6	4	22145.19836
305434	10	10	41	21	6	5	21480.80061
305435	10	10	41	21	6	6	20828.50742
305436	10	10	41	21	6	7	20188.3188
305437	10	10	41	21	6	8	19560.23475
305438	10	10	41	21	6	9	18944.25526
305439	10	10	41	21	6	10	18340.38034
305440	10	10	41	21	7	3	22469.12102
305441	10	10	41	21	7	4	21798.64965
305442	10	10	41	21	7	5	21140.28285
305443	10	10	41	21	7	6	20494.02062
305444	10	10	41	21	7	7	19859.86295
305445	10	10	41	21	7	8	19237.80985
305446	10	10	41	21	7	9	18627.86131
305447	10	10	41	21	7	10	18030.01734
305448	10	10	41	21	8	3	22119.76199
305449	10	10	41	21	8	4	21455.32157
305450	10	10	41	21	8	5	20802.98572
305451	10	10	41	21	8	6	20162.75444
305452	10	10	41	21	8	7	19534.62772
305453	10	10	41	21	8	8	18918.60557
305454	10	10	41	21	8	9	18314.68798
305455	10	10	41	21	8	10	17722.87496
305456	10	10	41	21	9	3	21773.62358
305457	10	10	41	21	9	4	21115.21411
305458	10	10	41	21	9	5	20468.90921
305459	10	10	41	21	9	6	19834.70888
305460	10	10	41	21	9	7	19212.61311
305461	10	10	41	21	9	8	18602.62191
305462	10	10	41	21	9	9	18004.73527
305463	10	10	41	21	9	10	17418.9532
305464	10	10	41	21	10	3	21430.70579
305465	10	10	41	21	10	4	20778.32728
305466	10	10	41	21	10	5	20138.05333
305467	10	10	41	21	10	6	19509.88394
305468	10	10	41	21	10	7	18893.81912
305469	10	10	41	21	10	8	18289.85887
305470	10	10	41	21	10	9	17698.00318
305471	10	10	41	21	10	10	17118.25206
305472	10	10	41	31	3	3	23773.6182
305473	10	10	41	31	3	4	23039.98499
305474	10	10	41	31	3	5	22319.79486
305475	10	10	41	31	3	6	21613.0478
305476	10	10	41	31	3	7	20919.74381
305477	10	10	41	31	3	8	20239.8829
305478	10	10	41	31	3	9	19573.46505
305479	10	10	41	31	3	10	18920.49028
305480	10	10	41	31	4	3	23412.50483
305481	10	10	41	31	4	4	22685.27863
305482	10	10	41	31	4	5	21971.49549
305483	10	10	41	31	4	6	21271.15543
305484	10	10	41	31	4	7	20584.25845
305485	10	10	41	31	4	8	19910.80453
305486	10	10	41	31	4	9	19250.79369
305487	10	10	41	31	4	10	18604.22592
305488	10	10	41	31	5	3	23054.61209
305489	10	10	41	31	5	4	22333.79288
305490	10	10	41	31	5	5	21626.41675
305491	10	10	41	31	5	6	20932.48369
305492	10	10	41	31	5	7	20251.9937
305493	10	10	41	31	5	8	19584.94679
305494	10	10	41	31	5	9	18931.34294
305495	10	10	41	31	5	10	18291.18217
305496	10	10	41	31	6	3	22699.93996
305497	10	10	41	31	6	4	21985.52776
305498	10	10	41	31	6	5	21284.55863
305499	10	10	41	31	6	6	20597.03257
305500	10	10	41	31	6	7	19922.94958
305501	10	10	41	31	6	8	19262.30966
305502	10	10	41	31	6	9	18615.11282
305503	10	10	41	31	6	10	17981.35905
305504	10	10	41	31	7	3	22348.48846
305505	10	10	41	31	7	4	21640.48326
305506	10	10	41	31	7	5	20945.92113
305507	10	10	41	31	7	6	20264.80207
305508	10	10	41	31	7	7	19597.12608
305509	10	10	41	31	7	8	18942.89316
305510	10	10	41	31	7	9	18302.10332
305511	10	10	41	31	7	10	17674.75655
305512	10	10	41	31	8	3	22000.25758
305513	10	10	41	31	8	4	21298.65938
305514	10	10	41	31	8	5	20610.50425
305515	10	10	41	31	8	6	19935.79219
305516	10	10	41	31	8	7	19274.5232
305517	10	10	41	31	8	8	18626.69728
305518	10	10	41	31	8	9	17992.31444
305519	10	10	41	31	8	10	17371.37467
305520	10	10	41	31	9	3	21655.24732
305521	10	10	41	31	9	4	20960.05612
305522	10	10	41	31	9	5	20278.30799
305523	10	10	41	31	9	6	19610.00293
305524	10	10	41	31	9	7	18955.14094
305525	10	10	41	31	9	8	18313.72202
305526	10	10	41	31	9	9	17685.74618
305527	10	10	41	31	9	10	17071.21341
305528	10	10	41	31	10	3	21313.45769
305529	10	10	41	31	10	4	20624.67348
305530	10	10	41	31	10	5	19949.33235
305531	10	10	41	31	10	6	19287.43429
305532	10	10	41	31	10	7	18638.9793
305533	10	10	41	31	10	8	18003.96739
305534	10	10	41	31	10	9	17382.39854
305535	10	10	41	31	10	10	16774.27277
305536	10	10	41	41	3	3	23718.48079
305537	10	10	41	41	3	4	22967.66965
305538	10	10	41	41	3	5	22230.90218
305539	10	10	41	41	3	6	21508.17837
305540	10	10	41	41	3	7	20799.49824
305541	10	10	41	41	3	8	20104.86178
305542	10	10	41	41	3	9	19424.26899
305543	10	10	41	41	3	10	18757.71987
305544	10	10	41	41	4	3	23357.88009
305545	10	10	41	41	4	4	22613.64683
305546	10	10	41	41	4	5	21883.45725
305547	10	10	41	41	4	6	21167.31134
305548	10	10	41	41	4	7	20465.20909
305549	10	10	41	41	4	8	19777.15052
305550	10	10	41	41	4	9	19103.13562
305551	10	10	41	41	4	10	18443.16439
305552	10	10	41	41	5	3	23000.50001
305553	10	10	41	41	5	4	22262.84464
305554	10	10	41	41	5	5	21539.23295
305555	10	10	41	41	5	6	20829.66492
305556	10	10	41	41	5	7	20134.14057
305557	10	10	41	41	5	8	19452.65988
305558	10	10	41	41	5	9	18785.22287
305559	10	10	41	41	5	10	18131.82952
305560	10	10	41	41	6	3	22646.34055
305561	10	10	41	41	6	4	21915.26307
305562	10	10	41	41	6	5	21198.22926
305563	10	10	41	41	6	6	20495.23913
305564	10	10	41	41	6	7	19806.29266
305565	10	10	41	41	6	8	19131.38986
305566	10	10	41	41	6	9	18470.53074
305567	10	10	41	41	6	10	17823.71528
305568	10	10	41	41	7	3	22295.40171
305569	10	10	41	41	7	4	21570.90212
305570	10	10	41	41	7	5	20860.4462
305571	10	10	41	41	7	6	20164.03395
305572	10	10	41	41	7	7	19481.66537
305573	10	10	41	41	7	8	18813.34046
305574	10	10	41	41	7	9	18159.05923
305575	10	10	41	41	7	10	17518.82166
305576	10	10	41	41	8	3	21947.6835
305577	10	10	41	41	8	4	21229.76179
305578	10	10	41	41	8	5	20525.88376
305579	10	10	41	41	8	6	19836.0494
305580	10	10	41	41	8	7	19160.25871
305581	10	10	41	41	8	8	18498.51169
305582	10	10	41	41	8	9	17850.80834
305583	10	10	41	41	8	10	17217.14866
305584	10	10	41	41	9	3	21603.1859
305585	10	10	41	41	9	4	20891.84209
305586	10	10	41	41	9	5	20194.54194
305587	10	10	41	41	9	6	19511.28547
305588	10	10	41	41	9	7	18842.07266
305589	10	10	41	41	9	8	18186.90353
305590	10	10	41	41	9	9	17545.77807
305591	10	10	41	41	9	10	16918.69628
305592	10	10	41	41	10	3	21261.90893
305593	10	10	41	41	10	4	20557.143
305594	10	10	41	41	10	5	19866.42074
305595	10	10	41	41	10	6	19189.74216
305596	10	10	41	41	10	7	18527.10724
305597	10	10	41	41	10	8	17878.516
305598	10	10	41	41	10	9	17243.96842
305599	10	10	41	41	10	10	16623.46452
305600	10	10	1	1	3	3	26655.32934
305601	10	10	1	1	3	4	26542.48833
305602	10	10	1	1	3	5	26429.94916
305603	10	10	1	1	3	6	26317.71184
305604	10	10	1	1	3	7	26205.77636
305605	10	10	1	1	3	8	26094.14273
305606	10	10	1	1	3	9	25982.81095
305607	10	10	1	1	3	10	25871.78101
305608	10	10	1	1	4	3	26582.85083
305609	10	10	1	1	4	4	26470.1981
305610	10	10	1	1	4	5	26357.84721
305611	10	10	1	1	4	6	26245.79817
305612	10	10	1	1	4	7	26134.05098
305613	10	10	1	1	4	8	26022.60563
305614	10	10	1	1	4	9	25911.46212
305615	10	10	1	1	4	10	25800.62046
305616	10	10	1	1	5	3	26510.49058
305617	10	10	1	1	5	4	26398.02613
305618	10	10	1	1	5	5	26285.86353
305619	10	10	1	1	5	6	26174.00277
305620	10	10	1	1	5	7	26062.44385
305621	10	10	1	1	5	8	25951.18678
305622	10	10	1	1	5	9	25840.23156
305623	10	10	1	1	5	10	25729.57818
305624	10	10	1	1	6	3	26438.2486
305625	10	10	1	1	6	4	26325.97243
305626	10	10	1	1	6	5	26213.9981
305627	10	10	1	1	6	6	26102.32562
305628	10	10	1	1	6	7	25990.95499
305629	10	10	1	1	6	8	25879.8862
305630	10	10	1	1	6	9	25769.11926
305631	10	10	1	1	6	10	25658.65416
305632	10	10	1	1	7	3	26366.12488
305633	10	10	1	1	7	4	26254.03699
305634	10	10	1	1	7	5	26142.25094
305635	10	10	1	1	7	6	26030.76674
305636	10	10	1	1	7	7	25919.58439
305637	10	10	1	1	7	8	25808.70388
305638	10	10	1	1	7	9	25698.12521
305639	10	10	1	1	7	10	25587.8484
305640	10	10	1	1	8	3	26294.11941
305641	10	10	1	1	8	4	26182.2198
305642	10	10	1	1	8	5	26070.62204
305643	10	10	1	1	8	6	25959.32612
305644	10	10	1	1	8	7	25848.33205
305645	10	10	1	1	8	8	25737.63982
305646	10	10	1	1	8	9	25627.24944
305647	10	10	1	1	8	10	25517.1609
305648	10	10	1	1	9	3	26222.23221
305649	10	10	1	1	9	4	26110.52089
305650	10	10	1	1	9	5	25999.1114
305651	10	10	1	1	9	6	25888.00376
305652	10	10	1	1	9	7	25777.19797
305653	10	10	1	1	9	8	25666.69402
305654	10	10	1	1	9	9	25556.49192
305655	10	10	1	1	9	10	25446.59166
305656	10	10	1	1	10	3	26150.46328
305657	10	10	1	1	10	4	26038.94023
305658	10	10	1	1	10	5	25927.71902
305659	10	10	1	1	10	6	25816.79967
305660	10	10	1	1	10	7	25706.18215
305661	10	10	1	1	10	8	25595.86649
305662	10	10	1	1	10	9	25485.85266
305663	10	10	1	1	10	10	25376.14069
305664	10	10	1	11	3	3	25247.51299
305665	10	10	1	11	3	4	24680.24646
305666	10	10	1	11	3	5	24120.70506
305667	10	10	1	11	3	6	23568.88881
305668	10	10	1	11	3	7	23024.79769
305669	10	10	1	11	3	8	22488.43172
305670	10	10	1	11	3	9	21959.79089
305671	10	10	1	11	3	10	21438.8752
305672	10	10	1	11	4	3	25177.33649
305673	10	10	1	11	4	4	24611.02557
305674	10	10	1	11	4	5	24052.43979
305675	10	10	1	11	4	6	23501.57915
305676	10	10	1	11	4	7	22958.44365
305677	10	10	1	11	4	8	22423.0333
305678	10	10	1	11	4	9	21895.34808
305679	10	10	1	11	4	10	21375.388
305680	10	10	1	11	5	3	25107.27825
305681	10	10	1	11	5	4	24541.92295
305682	10	10	1	11	5	5	23984.29278
305683	10	10	1	11	5	6	23434.38776
305684	10	10	1	11	5	7	22892.20787
305685	10	10	1	11	5	8	22357.75313
305686	10	10	1	11	5	9	21831.02353
305687	10	10	1	11	5	10	21312.01907
305688	10	10	1	11	6	3	25037.33827
305689	10	10	1	11	6	4	24472.93858
305690	10	10	1	11	6	5	23916.26403
305691	10	10	1	11	6	6	23367.31463
305692	10	10	1	11	6	7	22826.09036
305693	10	10	1	11	6	8	22292.59123
305694	10	10	1	11	6	9	21766.81724
305695	10	10	1	11	6	10	21248.7684
305696	10	10	1	11	7	3	24967.51655
305697	10	10	1	11	7	4	24404.07248
305698	10	10	1	11	7	5	23848.35355
305699	10	10	1	11	7	6	23300.35975
305700	10	10	1	11	7	7	22760.0911
305701	10	10	1	11	7	8	22227.54759
305702	10	10	1	11	7	9	21702.72922
305703	10	10	1	11	7	10	21185.63599
305704	10	10	1	11	8	3	24897.8131
305705	10	10	1	11	8	4	24335.32464
305706	10	10	1	11	8	5	23780.56132
305707	10	10	1	11	8	6	23233.52315
305708	10	10	1	11	8	7	22694.21011
305709	10	10	1	11	8	8	22162.62221
305710	10	10	1	11	8	9	21638.75946
305711	10	10	1	11	8	10	21122.62184
305712	10	10	1	11	9	3	24828.2279
305713	10	10	1	11	9	4	24266.69506
305714	10	10	1	11	9	5	23712.88736
305715	10	10	1	11	9	6	23166.8048
305716	10	10	1	11	9	7	22628.44738
305717	10	10	1	11	9	8	22097.8151
305718	10	10	1	11	9	9	21574.90796
305719	10	10	1	11	9	10	21059.72596
305720	10	10	1	11	10	3	24758.76097
305721	10	10	1	11	10	4	24198.18374
305722	10	10	1	11	10	5	23645.33166
305723	10	10	1	11	10	6	23100.20471
305724	10	10	1	11	10	7	22562.80291
305725	10	10	1	11	10	8	22033.12624
305726	10	10	1	11	10	9	21511.17472
305727	10	10	1	11	10	10	20996.94833
305728	10	10	1	21	3	3	24929.74133
305729	10	10	1	21	3	4	24262.36527
305730	10	10	1	21	3	5	23605.62154
305731	10	10	1	21	3	6	22959.51013
305732	10	10	1	21	3	7	22324.03104
305733	10	10	1	21	3	8	21699.18428
305734	10	10	1	21	3	9	21084.96984
305735	10	10	1	21	3	10	20481.38772
305736	10	10	1	21	4	3	24860.05319
305737	10	10	1	21	4	4	24193.79553
305738	10	10	1	21	4	5	23538.1702
305739	10	10	1	21	4	6	22893.17719
305740	10	10	1	21	4	7	22258.81651
305741	10	10	1	21	4	8	21635.08815
305742	10	10	1	21	4	9	21021.99211
305743	10	10	1	21	4	10	20419.52839
305744	10	10	1	21	5	3	24790.48331
305745	10	10	1	21	5	4	24125.34405
305746	10	10	1	21	5	5	23470.83712
305747	10	10	1	21	5	6	22826.96252
305748	10	10	1	21	5	7	22193.72024
305749	10	10	1	21	5	8	21571.11028
305750	10	10	1	21	5	9	20959.13264
305751	10	10	1	21	5	10	20357.78733
305752	10	10	1	21	6	3	24721.03169
305753	10	10	1	21	6	4	24057.01084
305754	10	10	1	21	6	5	23403.62231
305755	10	10	1	21	6	6	22760.86611
305756	10	10	1	21	6	7	22128.74223
305757	10	10	1	21	6	8	21507.25067
305758	10	10	1	21	6	9	20896.39144
305759	10	10	1	21	6	10	20296.16453
305760	10	10	1	21	7	3	24651.69833
305761	10	10	1	21	7	4	23988.79588
305762	10	10	1	21	7	5	23336.52576
305763	10	10	1	21	7	6	22694.88796
305764	10	10	1	21	7	7	22063.88248
305765	10	10	1	21	7	8	21443.50932
305766	10	10	1	21	7	9	20833.76849
305767	10	10	1	21	7	10	20234.65998
305768	10	10	1	21	8	3	24582.48324
305769	10	10	1	21	8	4	23920.69919
305770	10	10	1	21	8	5	23269.54747
305771	10	10	1	21	8	6	22629.02807
305772	10	10	1	21	8	7	21999.14099
305773	10	10	1	21	8	8	21379.88624
305774	10	10	1	21	8	9	20771.26381
305775	10	10	1	21	8	10	20173.2737
305776	10	10	1	21	9	3	24513.3864
305777	10	10	1	21	9	4	23852.72076
305778	10	10	1	21	9	5	23202.68744
305779	10	10	1	21	9	6	22563.28644
305780	10	10	1	21	9	7	21934.51777
305781	10	10	1	21	9	8	21316.38142
305782	10	10	1	21	9	9	20708.87739
305783	10	10	1	21	9	10	20112.00569
305784	10	10	1	21	10	3	24444.40783
305785	10	10	1	21	10	4	23784.86059
305786	10	10	1	21	10	5	23135.94567
305787	10	10	1	21	10	6	22497.66307
305788	10	10	1	21	10	7	21870.0128
305789	10	10	1	21	10	8	21252.99485
305790	10	10	1	21	10	9	20646.60923
305791	10	10	1	21	10	10	20050.85593
305792	10	10	1	31	3	3	24822.41654
305793	10	10	1	31	3	4	24121.37838
305794	10	10	1	31	3	5	23432.02895
305795	10	10	1	31	3	6	22754.36826
305796	10	10	1	31	3	7	22088.39631
305797	10	10	1	31	3	8	21434.11309
305798	10	10	1	31	3	9	20791.51861
305799	10	10	1	31	3	10	20160.61287
305800	10	10	1	31	4	3	24752.88234
305801	10	10	1	31	4	4	24053.0139
305802	10	10	1	31	4	5	23364.83419
305803	10	10	1	31	4	6	22688.34322
305804	10	10	1	31	4	7	22023.54098
305805	10	10	1	31	4	8	21370.42748
305806	10	10	1	31	4	9	20729.00272
305807	10	10	1	31	4	10	20099.26669
305808	10	10	1	31	5	3	24683.46641
305809	10	10	1	31	5	4	23984.76768
305810	10	10	1	31	5	5	23297.75769
305811	10	10	1	31	5	6	22622.43643
305812	10	10	1	31	5	7	21958.80391
305813	10	10	1	31	5	8	21306.86013
305814	10	10	1	31	5	9	20666.60509
305815	10	10	1	31	5	10	20038.03878
305816	10	10	1	31	6	3	24614.16873
305817	10	10	1	31	6	4	23916.63972
305818	10	10	1	31	6	5	23230.79945
305819	10	10	1	31	6	6	22556.64791
305820	10	10	1	31	6	7	21894.18511
305821	10	10	1	31	6	8	21243.41104
305822	10	10	1	31	6	9	20604.32572
305823	10	10	1	31	6	10	19976.92913
305824	10	10	1	31	7	3	24544.98932
305825	10	10	1	31	7	4	23848.63003
305826	10	10	1	31	7	5	23163.95947
305827	10	10	1	31	7	6	22490.97765
305828	10	10	1	31	7	7	21829.68457
305829	10	10	1	31	7	8	21180.08022
305830	10	10	1	31	7	9	20542.16461
305831	10	10	1	31	7	10	19915.93774
305832	10	10	1	31	8	3	24475.92817
305833	10	10	1	31	8	4	23780.73859
305834	10	10	1	31	8	5	23097.23775
305835	10	10	1	31	8	6	22425.42565
305836	10	10	1	31	8	7	21765.30229
305837	10	10	1	31	8	8	21116.86766
305838	10	10	1	31	8	9	20480.12176
305839	10	10	1	31	8	10	19855.06461
305840	10	10	1	31	9	3	24406.98528
305841	10	10	1	31	9	4	23712.96542
305842	10	10	1	31	9	5	23030.6343
305843	10	10	1	31	9	6	22359.99191
305844	10	10	1	31	9	7	21701.03827
305845	10	10	1	31	9	8	21053.77335
305846	10	10	1	31	9	9	20418.19718
305847	10	10	1	31	9	10	19794.30974
305848	10	10	1	31	10	3	24338.16065
305849	10	10	1	31	10	4	23645.31051
305850	10	10	1	31	10	5	22964.14911
305851	10	10	1	31	10	6	22294.67644
305852	10	10	1	31	10	7	21636.89251
305853	10	10	1	31	10	8	20990.79731
305854	10	10	1	31	10	9	20356.39086
305855	10	10	1	31	10	10	19733.67313
305856	10	10	1	41	3	3	24776.00252
305857	10	10	1	41	3	4	24060.42127
305858	10	10	1	41	3	5	23356.99288
305859	10	10	1	41	3	6	22665.71735
305860	10	10	1	41	3	7	21986.59468
305861	10	10	1	41	3	8	21319.62488
305862	10	10	1	41	3	9	20664.80793
305863	10	10	1	41	3	10	20022.14385
305864	10	10	1	41	4	3	24706.53039
305865	10	10	1	41	4	4	23992.13954
305866	10	10	1	41	4	5	23289.90156
305867	10	10	1	41	4	6	22599.81643
305868	10	10	1	41	4	7	21921.88417
305869	10	10	1	41	4	8	21256.10477
305870	10	10	1	41	4	9	20602.47823
305871	10	10	1	41	4	10	19961.00455
305872	10	10	1	41	5	3	24637.17651
305873	10	10	1	41	5	4	23923.97607
305874	10	10	1	41	5	5	23222.92849
305875	10	10	1	41	5	6	22534.03377
305876	10	10	1	41	5	7	21857.29192
305877	10	10	1	41	5	8	21192.70292
305878	10	10	1	41	5	9	20540.26679
305879	10	10	1	41	5	10	19899.98351
305880	10	10	1	41	6	3	24567.9409
305881	10	10	1	41	6	4	23855.93087
305882	10	10	1	41	6	5	23156.07369
305883	10	10	1	41	6	6	22468.36938
305884	10	10	1	41	6	7	21792.81793
305885	10	10	1	41	6	8	21129.41933
305886	10	10	1	41	6	9	20478.1736
305887	10	10	1	41	6	10	19839.08074
305888	10	10	1	41	7	3	24498.82355
305889	10	10	1	41	7	4	23788.00392
305890	10	10	1	41	7	5	23089.33715
305891	10	10	1	41	7	6	22402.82324
305892	10	10	1	41	7	7	21728.4622
305893	10	10	1	41	7	8	21066.25401
305894	10	10	1	41	7	9	20416.19869
305895	10	10	1	41	7	10	19778.29622
305896	10	10	1	41	8	3	24429.82447
305897	10	10	1	41	8	4	23720.19524
305898	10	10	1	41	8	5	23022.71888
305899	10	10	1	41	8	6	22337.39537
305900	10	10	1	41	8	7	21664.22473
305901	10	10	1	41	8	8	21003.20695
305902	10	10	1	41	8	9	20354.34203
305903	10	10	1	41	8	10	19717.62997
305904	10	10	1	41	9	3	24360.94364
305905	10	10	1	41	9	4	23652.50482
305906	10	10	1	41	9	5	22956.21886
305907	10	10	1	41	9	6	22272.08576
305908	10	10	1	41	9	7	21600.10552
305909	10	10	1	41	9	8	20940.27815
305910	10	10	1	41	9	9	20292.60363
305911	10	10	1	41	9	10	19657.08198
305912	10	10	1	41	10	3	24292.18108
305913	10	10	1	41	10	4	23584.93266
305914	10	10	1	41	10	5	22889.83711
305915	10	10	1	41	10	6	22206.89441
305916	10	10	1	41	10	7	21536.10458
305917	10	10	1	41	10	8	20877.46761
305918	10	10	1	41	10	9	20230.9835
305919	10	10	1	41	10	10	19596.65225
305920	10	10	11	1	3	3	25844.54618
305921	10	10	11	1	3	4	25733.68961
305922	10	10	11	1	3	5	25623.13488
305923	10	10	11	1	3	6	25512.882
305924	10	10	11	1	3	7	25402.93097
305925	10	10	11	1	3	8	25293.28178
305926	10	10	11	1	3	9	25183.93443
305927	10	10	11	1	3	10	25074.88893
305928	10	10	11	1	4	3	25506.64706
305929	10	10	11	1	4	4	25396.64025
305930	10	10	11	1	4	5	25286.93529
305931	10	10	11	1	4	6	25177.53217
305932	10	10	11	1	4	7	25068.4309
305933	10	10	11	1	4	8	24959.63147
305934	10	10	11	1	4	9	24851.13388
305935	10	10	11	1	4	10	24742.93815
305936	10	10	11	1	5	3	25171.28644
305937	10	10	11	1	5	4	25062.12939
305938	10	10	11	1	5	5	24953.27418
305939	10	10	11	1	5	6	24844.72083
305940	10	10	11	1	5	7	24736.46931
305941	10	10	11	1	5	8	24628.51964
305942	10	10	11	1	5	9	24520.87182
305943	10	10	11	1	5	10	24413.52584
305944	10	10	11	1	6	3	24838.4643
305945	10	10	11	1	6	4	24730.15701
305946	10	10	11	1	6	5	24622.15157
305947	10	10	11	1	6	6	24514.44797
305948	10	10	11	1	6	7	24407.04622
305949	10	10	11	1	6	8	24299.94631
305950	10	10	11	1	6	9	24193.14825
305951	10	10	11	1	6	10	24086.65203
305952	10	10	11	1	7	3	24508.18065
305953	10	10	11	1	7	4	24400.72312
305954	10	10	11	1	7	5	24293.56744
305955	10	10	11	1	7	6	24186.7136
305956	10	10	11	1	7	7	24080.16161
305957	10	10	11	1	7	8	23973.91146
305958	10	10	11	1	7	9	23867.96316
305959	10	10	11	1	7	10	23762.3167
305960	10	10	11	1	8	3	24180.43548
305961	10	10	11	1	8	4	24073.82771
305962	10	10	11	1	8	5	23967.52179
305963	10	10	11	1	8	6	23861.51771
305964	10	10	11	1	8	7	23755.81548
305965	10	10	11	1	8	8	23650.4151
305966	10	10	11	1	8	9	23545.31656
305967	10	10	11	1	8	10	23440.51986
305968	10	10	11	1	9	3	23855.2288
305969	10	10	11	1	9	4	23749.47079
305970	10	10	11	1	9	5	23644.01463
305971	10	10	11	1	9	6	23538.86032
305972	10	10	11	1	9	7	23434.00785
305973	10	10	11	1	9	8	23329.45722
305974	10	10	11	1	9	9	23225.20844
305975	10	10	11	1	9	10	23121.2615
305976	10	10	11	1	10	3	23532.56061
305977	10	10	11	1	10	4	23427.65236
305978	10	10	11	1	10	5	23323.04596
305979	10	10	11	1	10	6	23218.74141
305980	10	10	11	1	10	7	23114.73869
305981	10	10	11	1	10	8	23011.03783
305982	10	10	11	1	10	9	22907.63881
305983	10	10	11	1	10	10	22804.54164
305984	10	10	11	11	3	3	24461.64392
305985	10	10	11	11	3	4	23904.66652
305986	10	10	11	11	3	5	23355.41426
305987	10	10	11	11	3	6	22813.88714
305988	10	10	11	11	3	7	22280.08516
305989	10	10	11	11	3	8	21754.00832
305990	10	10	11	11	3	9	21235.65663
305991	10	10	11	11	3	10	20725.03007
305992	10	10	11	11	4	3	24134.35151
305993	10	10	11	11	4	4	23581.75943
305994	10	10	11	11	4	5	23036.8925
305995	10	10	11	11	4	6	22499.75071
305996	10	10	11	11	4	7	21970.33406
305997	10	10	11	11	4	8	21448.64255
305998	10	10	11	11	4	9	20934.67618
305999	10	10	11	11	4	10	20428.43495
306000	10	10	11	11	5	3	23809.59758
306001	10	10	11	11	5	4	23261.39084
306002	10	10	11	11	5	5	22720.90923
306003	10	10	11	11	5	6	22188.15277
306004	10	10	11	11	5	7	21663.12145
306005	10	10	11	11	5	8	21145.81526
306006	10	10	11	11	5	9	20636.23422
306007	10	10	11	11	5	10	20134.37832
306008	10	10	11	11	6	3	23487.38214
306009	10	10	11	11	6	4	22943.56073
306010	10	10	11	11	6	5	22407.46445
306011	10	10	11	11	6	6	21879.09331
306012	10	10	11	11	6	7	21358.44732
306013	10	10	11	11	6	8	20845.52646
306014	10	10	11	11	6	9	20340.33075
306015	10	10	11	11	6	10	19842.86017
306016	10	10	11	11	7	3	23167.70519
306017	10	10	11	11	7	4	22628.2691
306018	10	10	11	11	7	5	22096.55815
306019	10	10	11	11	7	6	21572.57234
306020	10	10	11	11	7	7	21056.31168
306021	10	10	11	11	7	8	20547.77615
306022	10	10	11	11	7	9	20046.96576
306023	10	10	11	11	7	10	19553.88051
306024	10	10	11	11	8	3	22850.56673
306025	10	10	11	11	8	4	22315.51596
306026	10	10	11	11	8	5	21788.19034
306027	10	10	11	11	8	6	21268.58986
306028	10	10	11	11	8	7	20756.71452
306029	10	10	11	11	8	8	20252.56432
306030	10	10	11	11	8	9	19756.13926
306031	10	10	11	11	8	10	19267.43934
306032	10	10	11	11	9	3	22535.96675
306033	10	10	11	11	9	4	22005.30131
306034	10	10	11	11	9	5	21482.36102
306035	10	10	11	11	9	6	20967.14586
306036	10	10	11	11	9	7	20459.65585
306037	10	10	11	11	9	8	19959.89098
306038	10	10	11	11	9	9	19467.85125
306039	10	10	11	11	9	10	18983.53666
306040	10	10	11	11	10	3	22223.90525
306041	10	10	11	11	10	4	21697.62515
306042	10	10	11	11	10	5	21179.07018
306043	10	10	11	11	10	6	20668.24035
306044	10	10	11	11	10	7	20165.13567
306045	10	10	11	11	10	8	19669.75612
306046	10	10	11	11	10	9	19182.10172
306047	10	10	11	11	10	10	18702.17246
306048	10	10	11	21	3	3	24149.51822
306049	10	10	11	21	3	4	23494.31328
306050	10	10	11	21	3	5	22849.74067
306051	10	10	11	21	3	6	22215.80038
306052	10	10	11	21	3	7	21592.49242
306053	10	10	11	21	3	8	20979.81678
306054	10	10	11	21	3	9	20377.77346
306055	10	10	11	21	3	10	19786.36247
306056	10	10	11	21	4	3	23824.59615
306057	10	10	11	21	4	4	23174.56666
306058	10	10	11	21	4	5	22535.16949
306059	10	10	11	21	4	6	21906.40465
306060	10	10	11	21	4	7	21288.27213
306061	10	10	11	21	4	8	20680.77193
306062	10	10	11	21	4	9	20083.90405
306063	10	10	11	21	4	10	19497.6685
306064	10	10	11	21	5	3	23502.21257
306065	10	10	11	21	5	4	22857.35852
306066	10	10	11	21	5	5	22223.1368
306067	10	10	11	21	5	6	21599.5474
306068	10	10	11	21	5	7	20986.59032
306069	10	10	11	21	5	8	20384.26557
306070	10	10	11	21	5	9	19792.57313
306071	10	10	11	21	5	10	19211.51303
306072	10	10	11	21	6	3	23182.36748
306073	10	10	11	21	6	4	22542.68888
306074	10	10	11	21	6	5	21913.64259
306075	10	10	11	21	6	6	21295.22864
306076	10	10	11	21	6	7	20687.447
306077	10	10	11	21	6	8	20090.29769
306078	10	10	11	21	6	9	19503.7807
306079	10	10	11	21	6	10	18927.89604
306080	10	10	11	21	7	3	22865.06088
306081	10	10	11	21	7	4	22230.55771
306082	10	10	11	21	7	5	21606.68688
306083	10	10	11	21	7	6	20993.44836
306084	10	10	11	21	7	7	20390.84217
306085	10	10	11	21	7	8	19798.8683
306086	10	10	11	21	7	9	19217.52676
306087	10	10	11	21	7	10	18646.81754
306088	10	10	11	21	8	3	22550.29276
306089	10	10	11	21	8	4	21920.96504
306090	10	10	11	21	8	5	21302.26964
306091	10	10	11	21	8	6	20694.20657
306092	10	10	11	21	8	7	20096.77582
306093	10	10	11	21	8	8	19509.9774
306094	10	10	11	21	8	9	18933.8113
306095	10	10	11	21	8	10	18368.27752
306096	10	10	11	21	9	3	22238.06313
306097	10	10	11	21	9	4	21613.91085
306098	10	10	11	21	9	5	21000.3909
306099	10	10	11	21	9	6	20397.50327
306100	10	10	11	21	9	7	19805.24796
306101	10	10	11	21	9	8	19223.62498
306102	10	10	11	21	9	9	18652.63432
306103	10	10	11	21	9	10	18092.27599
306104	10	10	11	21	10	3	21928.37198
306105	10	10	11	21	10	4	21309.39515
306106	10	10	11	21	10	5	20701.05064
306107	10	10	11	21	10	6	20103.33845
306108	10	10	11	21	10	7	19516.25859
306109	10	10	11	21	10	8	18939.81105
306110	10	10	11	21	10	9	18373.99584
306111	10	10	11	21	10	10	17818.81295
306112	10	10	11	31	3	3	24044.0939
306113	10	10	11	31	3	4	23355.86035
306114	10	10	11	31	3	5	22679.31554
306115	10	10	11	31	3	6	22014.45946
306116	10	10	11	31	3	7	21361.29212
306117	10	10	11	31	3	8	20719.81352
306118	10	10	11	31	3	9	20090.02365
306119	10	10	11	31	3	10	19471.92252
306120	10	10	11	31	4	3	23719.95927
306121	10	10	11	31	4	4	23037.16364
306122	10	10	11	31	4	5	22366.05675
306123	10	10	11	31	4	6	21706.6386
306124	10	10	11	31	4	7	21058.90918
306125	10	10	11	31	4	8	20422.8685
306126	10	10	11	31	4	9	19798.51656
306127	10	10	11	31	4	10	19185.85335
306128	10	10	11	31	5	3	23398.36313
306129	10	10	11	31	5	4	22721.00542
306130	10	10	11	31	5	5	22055.33645
306131	10	10	11	31	5	6	21401.35622
306132	10	10	11	31	5	7	20759.06473
306133	10	10	11	31	5	8	20128.46197
306134	10	10	11	31	5	9	19509.54795
306135	10	10	11	31	5	10	18902.32266
306136	10	10	11	31	6	3	23079.30547
306137	10	10	11	31	6	4	22407.38569
306138	10	10	11	31	6	5	21747.15464
306139	10	10	11	31	6	6	21098.61233
306140	10	10	11	31	6	7	20461.75876
306141	10	10	11	31	6	8	19836.59392
306142	10	10	11	31	6	9	19223.11782
306143	10	10	11	31	6	10	18621.33046
306144	10	10	11	31	7	3	22762.7863
306145	10	10	11	31	7	4	22096.30444
306146	10	10	11	31	7	5	21441.51132
306147	10	10	11	31	7	6	20798.40693
306148	10	10	11	31	7	7	20166.99128
306149	10	10	11	31	7	8	19547.26436
306150	10	10	11	31	7	9	18939.22619
306151	10	10	11	31	7	10	18342.87674
306152	10	10	11	31	8	3	22448.80562
306153	10	10	11	31	8	4	21787.76168
306154	10	10	11	31	8	5	21138.40648
306155	10	10	11	31	8	6	20500.74001
306156	10	10	11	31	8	7	19874.76228
306157	10	10	11	31	8	8	19260.47329
306158	10	10	11	31	8	9	18657.87303
306159	10	10	11	31	8	10	18066.96152
306160	10	10	11	31	9	3	22137.36342
306161	10	10	11	31	9	4	21481.75741
306162	10	10	11	31	9	5	20837.84013
306163	10	10	11	31	9	6	20205.61158
306164	10	10	11	31	9	7	19585.07178
306165	10	10	11	31	9	8	18976.22071
306166	10	10	11	31	9	9	18379.05837
306167	10	10	11	31	9	10	17793.58477
306168	10	10	11	31	10	3	21828.45972
306169	10	10	11	31	10	4	21178.29162
306170	10	10	11	31	10	5	20539.81226
306171	10	10	11	31	10	6	19913.02164
306172	10	10	11	31	10	7	19297.91975
306173	10	10	11	31	10	8	18694.50661
306174	10	10	11	31	10	9	18102.78219
306175	10	10	11	31	10	10	17522.74652
306176	10	10	11	41	3	3	23998.49955
306177	10	10	11	41	3	4	23295.99613
306178	10	10	11	41	3	5	22605.64558
306179	10	10	11	41	3	6	21927.44788
306180	10	10	11	41	3	7	21261.40305
306181	10	10	11	41	3	8	20607.51108
306182	10	10	11	41	3	9	19965.77197
306183	10	10	11	41	3	10	19336.18573
306184	10	10	11	41	4	3	23674.7002
306185	10	10	11	41	4	4	22977.74647
306186	10	10	11	41	4	5	22292.9456
306187	10	10	11	41	4	6	21620.29759
306188	10	10	11	41	4	7	20959.80245
306189	10	10	11	41	4	8	20311.46016
306190	10	10	11	41	4	9	19675.27073
306191	10	10	11	41	4	10	19051.23417
306192	10	10	11	41	5	3	23353.43935
306193	10	10	11	41	5	4	22662.0353
306194	10	10	11	41	5	5	21982.78411
306195	10	10	11	41	5	6	21315.68579
306196	10	10	11	41	5	7	20660.74032
306197	10	10	11	41	5	8	20017.94772
306198	10	10	11	41	5	9	19387.30798
306199	10	10	11	41	5	10	18768.8211
306200	10	10	11	41	6	3	23034.71698
306201	10	10	11	41	6	4	22348.86261
306202	10	10	11	41	6	5	21675.16111
306203	10	10	11	41	6	6	21013.61247
306204	10	10	11	41	6	7	20364.21669
306205	10	10	11	41	6	8	19726.97377
306206	10	10	11	41	6	9	19101.88371
306207	10	10	11	41	6	10	18488.94652
306208	10	10	11	41	7	3	22718.53309
306209	10	10	11	41	7	4	22038.22841
306210	10	10	11	41	7	5	21370.0766
306211	10	10	11	41	7	6	20714.07764
306212	10	10	11	41	7	7	20070.23154
306213	10	10	11	41	7	8	19438.53831
306214	10	10	11	41	7	9	18818.99793
306215	10	10	11	41	7	10	18211.61042
306216	10	10	11	41	8	3	22404.8877
306217	10	10	11	41	8	4	21730.1327
306218	10	10	11	41	8	5	21067.53057
306219	10	10	11	41	8	6	20417.08129
306220	10	10	11	41	8	7	19778.78488
306221	10	10	11	41	8	8	19152.64133
306222	10	10	11	41	8	9	18538.65064
306223	10	10	11	41	8	10	17936.81281
306224	10	10	11	41	9	3	22093.78079
306225	10	10	11	41	9	4	21424.57548
306226	10	10	11	41	9	5	20767.52302
306227	10	10	11	41	9	6	20122.62343
306228	10	10	11	41	9	7	19489.87671
306229	10	10	11	41	9	8	18869.28284
306230	10	10	11	41	9	9	18260.84183
306231	10	10	11	41	9	10	17664.55369
306232	10	10	11	41	10	3	21785.21236
306233	10	10	11	41	10	4	21121.55674
306234	10	10	11	41	10	5	20470.05397
306235	10	10	11	41	10	6	19830.70406
306236	10	10	11	41	10	7	19203.50702
306237	10	10	11	41	10	8	18588.46283
306238	10	10	11	41	10	9	17985.57151
306239	10	10	11	41	10	10	17394.83305
306240	10	10	21	1	3	3	25728.99352
306241	10	10	21	1	3	4	25618.3523
306242	10	10	21	1	3	5	25508.01293
306243	10	10	21	1	3	6	25397.97541
306244	10	10	21	1	3	7	25288.23973
306245	10	10	21	1	3	8	25178.8059
306246	10	10	21	1	3	9	25069.67391
306247	10	10	21	1	3	10	24960.84377
306248	10	10	21	1	4	3	25353.77552
306249	10	10	21	1	4	4	25244.05585
306250	10	10	21	1	4	5	25134.63803
306251	10	10	21	1	4	6	25025.52205
306252	10	10	21	1	4	7	24916.70792
306253	10	10	21	1	4	8	24808.19563
306254	10	10	21	1	4	9	24699.98519
306255	10	10	21	1	4	10	24592.0766
306256	10	10	21	1	5	3	24981.69534
306257	10	10	21	1	5	4	24872.89722
306258	10	10	21	1	5	5	24764.40094
306259	10	10	21	1	5	6	24656.20651
306260	10	10	21	1	5	7	24548.31393
306261	10	10	21	1	5	8	24440.72319
306262	10	10	21	1	5	9	24333.4343
306263	10	10	21	1	5	10	24226.44725
306264	10	10	21	1	6	3	24612.75298
306265	10	10	21	1	6	4	24504.87641
306266	10	10	21	1	6	5	24397.30168
306267	10	10	21	1	6	6	24290.0288
306268	10	10	21	1	6	7	24183.05776
306269	10	10	21	1	6	8	24076.38857
306270	10	10	21	1	6	9	23970.02122
306271	10	10	21	1	6	10	23863.95572
306272	10	10	21	1	7	3	24246.94845
306273	10	10	21	1	7	4	24139.99342
306274	10	10	21	1	7	5	24033.34024
306275	10	10	21	1	7	6	23926.9889
306276	10	10	21	1	7	7	23820.93941
306277	10	10	21	1	7	8	23715.19176
306278	10	10	21	1	7	9	23609.74596
306279	10	10	21	1	7	10	23504.60201
306280	10	10	21	1	8	3	23884.28174
306281	10	10	21	1	8	4	23778.24825
306282	10	10	21	1	8	5	23672.51662
306283	10	10	21	1	8	6	23567.08683
306284	10	10	21	1	8	7	23461.95888
306285	10	10	21	1	8	8	23357.13278
306286	10	10	21	1	8	9	23252.60853
306287	10	10	21	1	8	10	23148.38612
306288	10	10	21	1	9	3	23524.75284
306289	10	10	21	1	9	4	23419.64091
306290	10	10	21	1	9	5	23314.83082
306291	10	10	21	1	9	6	23210.32257
306292	10	10	21	1	9	7	23106.11617
306293	10	10	21	1	9	8	23002.21162
306294	10	10	21	1	9	9	22898.60891
306295	10	10	21	1	9	10	22795.30805
306296	10	10	21	1	10	3	23168.36177
306297	10	10	21	1	10	4	23064.17138
306298	10	10	21	1	10	5	22960.28284
306299	10	10	21	1	10	6	22856.69614
306300	10	10	21	1	10	7	22753.41129
306301	10	10	21	1	10	8	22650.42828
306302	10	10	21	1	10	9	22547.74712
306303	10	10	21	1	10	10	22445.3678
306304	10	10	21	11	3	3	24349.17321
306305	10	10	21	11	3	4	23793.43848
306306	10	10	21	11	3	5	23245.42889
306307	10	10	21	11	3	6	22705.14445
306308	10	10	21	11	3	7	22172.58514
306309	10	10	21	11	3	8	21647.75098
306310	10	10	21	11	3	9	21130.64196
306311	10	10	21	11	3	10	20621.25807
306312	10	10	21	11	4	3	23985.58922
306313	10	10	21	11	4	4	23434.65405
306314	10	10	21	11	4	5	22891.44402
306315	10	10	21	11	4	6	22355.95912
306316	10	10	21	11	4	7	21828.19937
306317	10	10	21	11	4	8	21308.16476
306318	10	10	21	11	4	9	20795.85529
306319	10	10	21	11	4	10	20291.27096
306320	10	10	21	11	5	3	23625.14307
306321	10	10	21	11	5	4	23079.00744
306322	10	10	21	11	5	5	22540.59696
306323	10	10	21	11	5	6	22009.91162
306324	10	10	21	11	5	7	21486.95142
306325	10	10	21	11	5	8	20971.71636
306326	10	10	21	11	5	9	20464.20644
306327	10	10	21	11	5	10	19964.42166
306328	10	10	21	11	6	3	23267.83473
306329	10	10	21	11	6	4	22726.49866
306330	10	10	21	11	6	5	22192.88773
306331	10	10	21	11	6	6	21667.00194
306332	10	10	21	11	6	7	21148.84129
306333	10	10	21	11	6	8	20638.40578
306334	10	10	21	11	6	9	20135.69541
306335	10	10	21	11	6	10	19640.71019
306336	10	10	21	11	7	3	22913.66421
306337	10	10	21	11	7	4	22377.12769
306338	10	10	21	11	7	5	21848.31631
306339	10	10	21	11	7	6	21327.23008
306340	10	10	21	11	7	7	20813.86898
306341	10	10	21	11	7	8	20308.23302
306342	10	10	21	11	7	9	19810.32221
306343	10	10	21	11	7	10	19320.13653
306344	10	10	21	11	8	3	22562.63151
306345	10	10	21	11	8	4	22030.89454
306346	10	10	21	11	8	5	21506.88272
306347	10	10	21	11	8	6	20990.59603
306348	10	10	21	11	8	7	20482.03449
306349	10	10	21	11	8	8	19981.19809
306350	10	10	21	11	8	9	19488.08682
306351	10	10	21	11	8	10	19002.7007
306352	10	10	21	11	9	3	22214.73663
306353	10	10	21	11	9	4	21687.79922
306354	10	10	21	11	9	5	21168.58695
306355	10	10	21	11	9	6	20657.09981
306356	10	10	21	11	9	7	20153.33782
306357	10	10	21	11	9	8	19657.30097
306358	10	10	21	11	9	9	19168.98926
306359	10	10	21	11	9	10	18688.40269
306360	10	10	21	11	10	3	21869.97958
306361	10	10	21	11	10	4	21347.84172
306362	10	10	21	11	10	5	20833.429
306363	10	10	21	11	10	6	20326.74141
306364	10	10	21	11	10	7	19827.77897
306365	10	10	21	11	10	8	19336.54168
306366	10	10	21	11	10	9	18853.02952
306367	10	10	21	11	10	10	18377.2425
306368	10	10	21	21	3	3	24037.95201
306369	10	10	21	21	3	4	23384.29125
306370	10	10	21	21	3	5	22741.26282
306371	10	10	21	21	3	6	22108.86671
306372	10	10	21	21	3	7	21487.10292
306373	10	10	21	21	3	8	20875.97146
306374	10	10	21	21	3	9	20275.47231
306375	10	10	21	21	3	10	19685.6055
306376	10	10	21	21	4	3	23677.03988
306377	10	10	21	21	4	4	23029.06929
306378	10	10	21	21	4	5	22391.73102
306379	10	10	21	21	4	6	21765.02508
306380	10	10	21	21	4	7	21148.95146
306381	10	10	21	21	4	8	20543.51017
306382	10	10	21	21	4	9	19948.7012
306383	10	10	21	21	4	10	19364.52455
306384	10	10	21	21	5	3	23319.26557
306385	10	10	21	21	5	4	22676.98515
306386	10	10	21	21	5	5	22045.33705
306387	10	10	21	21	5	6	21424.32128
306388	10	10	21	21	5	7	20813.93783
306389	10	10	21	21	5	8	20214.1867
306390	10	10	21	21	5	9	19625.0679
306391	10	10	21	21	5	10	19046.58142
306392	10	10	21	21	6	3	22964.62908
306393	10	10	21	21	6	4	22328.03883
306394	10	10	21	21	6	5	21702.0809
306395	10	10	21	21	6	6	21086.75529
306396	10	10	21	21	6	7	20482.06201
306397	10	10	21	21	6	8	19888.00105
306398	10	10	21	21	6	9	19304.57242
306399	10	10	21	21	6	10	18731.77611
306400	10	10	21	21	7	3	22613.13041
306401	10	10	21	21	7	4	21982.23033
306402	10	10	21	21	7	5	21361.96257
306403	10	10	21	21	7	6	20752.32713
306404	10	10	21	21	7	7	20153.32402
306405	10	10	21	21	7	8	19564.95323
306406	10	10	21	21	7	9	18987.21476
306407	10	10	21	21	7	10	18420.10862
306408	10	10	21	21	8	3	22264.76957
306409	10	10	21	21	8	4	21639.55965
306410	10	10	21	21	8	5	21024.98206
306411	10	10	21	21	8	6	20421.03679
306412	10	10	21	21	8	7	19827.72385
306413	10	10	21	21	8	8	19245.04323
306414	10	10	21	21	8	9	18672.99493
306415	10	10	21	21	8	10	18111.57895
306416	10	10	21	21	9	3	21919.54654
306417	10	10	21	21	9	4	21300.02679
306418	10	10	21	21	9	5	20691.13937
306419	10	10	21	21	9	6	20092.88427
306420	10	10	21	21	9	7	19505.26149
306421	10	10	21	21	9	8	18928.27104
306422	10	10	21	21	9	9	18361.91291
306423	10	10	21	21	9	10	17806.18711
306424	10	10	21	21	10	3	21577.46133
306425	10	10	21	21	10	4	20963.63176
306426	10	10	21	21	10	5	20360.4345
306427	10	10	21	21	10	6	19767.86957
306428	10	10	21	21	10	7	19185.93696
306429	10	10	21	21	10	8	18614.63668
306430	10	10	21	21	10	9	18053.96872
306431	10	10	21	21	10	10	17503.93308
306432	10	10	21	31	3	3	23932.8975
306433	10	10	21	31	3	4	23246.3314
306434	10	10	21	31	3	5	22571.45403
306435	10	10	21	31	3	6	21908.2654
306436	10	10	21	31	3	7	21256.76551
306437	10	10	21	31	3	8	20616.95435
306438	10	10	21	31	3	9	19988.83193
306439	10	10	21	31	3	10	19372.39825
306440	10	10	21	31	4	3	23572.89608
306441	10	10	21	31	4	4	22892.32371
306442	10	10	21	31	4	5	22223.44008
306443	10	10	21	31	4	6	21566.24519
306444	10	10	21	31	4	7	20920.73903
306445	10	10	21	31	4	8	20286.92161
306446	10	10	21	31	4	9	19664.79293
306447	10	10	21	31	4	10	19054.35298
306448	10	10	21	31	5	3	23216.03247
306449	10	10	21	31	5	4	22541.45384
306450	10	10	21	31	5	5	21878.56395
306451	10	10	21	31	5	6	21227.3628
306452	10	10	21	31	5	7	20587.85038
306453	10	10	21	31	5	8	19960.0267
306454	10	10	21	31	5	9	19343.89175
306455	10	10	21	31	5	10	18739.44554
306456	10	10	21	31	6	3	22862.30669
306457	10	10	21	31	6	4	22193.7218
306458	10	10	21	31	6	5	21536.82564
306459	10	10	21	31	6	6	20891.61822
306460	10	10	21	31	6	7	20258.09954
306461	10	10	21	31	6	8	19636.2696
306462	10	10	21	31	6	9	19026.12839
306463	10	10	21	31	6	10	18427.67592
306464	10	10	21	31	7	3	22511.71873
306465	10	10	21	31	7	4	21849.12757
306466	10	10	21	31	7	5	21198.22515
306467	10	10	21	31	7	6	20559.01147
306468	10	10	21	31	7	7	19931.48653
306469	10	10	21	31	7	8	19315.65032
306470	10	10	21	31	7	9	18711.50285
306471	10	10	21	31	7	10	18119.04412
306472	10	10	21	31	8	3	22164.26858
306473	10	10	21	31	8	4	21507.67117
306474	10	10	21	31	8	5	20862.76249
306475	10	10	21	31	8	6	20229.54254
306476	10	10	21	31	8	7	19608.01134
306477	10	10	21	31	8	8	18998.16887
306478	10	10	21	31	8	9	18400.01513
306479	10	10	21	31	8	10	17813.55014
306480	10	10	21	31	9	3	21819.95626
306481	10	10	21	31	9	4	21169.35258
306482	10	10	21	31	9	5	20530.43764
306483	10	10	21	31	9	6	19903.21144
306484	10	10	21	31	9	7	19287.67397
306485	10	10	21	31	9	8	18683.82523
306486	10	10	21	31	9	9	18091.66524
306487	10	10	21	31	9	10	17511.19398
306488	10	10	21	31	10	3	21478.78176
306489	10	10	21	31	10	4	20834.17182
306490	10	10	21	31	10	5	20201.25062
306491	10	10	21	31	10	6	19580.01815
306492	10	10	21	31	10	7	18970.47441
306493	10	10	21	31	10	8	18372.61942
306494	10	10	21	31	10	9	17786.45316
306495	10	10	21	31	10	10	17211.97564
306496	10	10	21	41	3	3	23887.48993
306497	10	10	21	41	3	4	23186.71622
306498	10	10	21	41	3	5	22498.09537
306499	10	10	21	41	3	6	21821.62739
306500	10	10	21	41	3	7	21157.31226
306501	10	10	21	41	3	8	20505.15
306502	10	10	21	41	3	9	19865.14059
306503	10	10	21	41	3	10	19237.28405
306504	10	10	21	41	4	3	23527.88605
306505	10	10	21	41	4	4	22833.23859
306506	10	10	21	41	4	5	22150.744
306507	10	10	21	41	4	6	21480.40226
306508	10	10	21	41	4	7	20822.21339
306509	10	10	21	41	4	8	20176.17738
306510	10	10	21	41	4	9	19542.29423
306511	10	10	21	41	4	10	18920.56394
306512	10	10	21	41	5	3	23171.41999
306513	10	10	21	41	5	4	22482.89879
306514	10	10	21	41	5	5	21806.53044
306515	10	10	21	41	5	6	21142.31496
306516	10	10	21	41	5	7	20490.25234
306517	10	10	21	41	5	8	19850.34258
306518	10	10	21	41	5	9	19222.58568
306519	10	10	21	41	5	10	18606.98165
306520	10	10	21	41	6	3	22818.09175
306521	10	10	21	41	6	4	22135.6968
306522	10	10	21	41	6	5	21465.45471
306523	10	10	21	41	6	6	20807.36548
306524	10	10	21	41	6	7	20161.42911
306525	10	10	21	41	6	8	19527.64561
306526	10	10	21	41	6	9	18906.01496
306527	10	10	21	41	6	10	18296.53718
306528	10	10	21	41	7	3	22467.90134
306529	10	10	21	41	7	4	21791.63264
306530	10	10	21	41	7	5	21127.5168
306531	10	10	21	41	7	6	20475.55382
306532	10	10	21	41	7	7	19835.74371
306533	10	10	21	41	7	8	19208.08645
306534	10	10	21	41	7	9	18592.58206
306535	10	10	21	41	7	10	17989.23053
306536	10	10	21	41	8	3	22120.84874
306537	10	10	21	41	8	4	21450.70629
306538	10	10	21	41	8	5	20792.71671
306539	10	10	21	41	8	6	20146.87998
306540	10	10	21	41	8	7	19513.19612
306541	10	10	21	41	8	8	18891.66512
306542	10	10	21	41	8	9	18282.28698
306543	10	10	21	41	8	10	17685.0617
306544	10	10	21	41	9	3	21776.93397
306545	10	10	21	41	9	4	21112.91777
306546	10	10	21	41	9	5	20461.05444
306547	10	10	21	41	9	6	19821.34397
306548	10	10	21	41	9	7	19193.78635
306549	10	10	21	41	9	8	18578.3816
306550	10	10	21	41	9	9	17975.12972
306551	10	10	21	41	9	10	17384.03069
306552	10	10	21	41	10	3	21436.15701
306553	10	10	21	41	10	4	20778.26707
306554	10	10	21	41	10	5	20132.52999
306555	10	10	21	41	10	6	19498.94577
306556	10	10	21	41	10	7	18877.51441
306557	10	10	21	41	10	8	18268.23591
306558	10	10	21	41	10	9	17671.11028
306559	10	10	21	41	10	10	17086.1375
306560	10	10	31	1	3	3	25715.73996
306561	10	10	31	1	3	4	25605.09212
306562	10	10	31	1	3	5	25494.74612
306563	10	10	31	1	3	6	25384.70196
306564	10	10	31	1	3	7	25274.95966
306565	10	10	31	1	3	8	25165.51919
306566	10	10	31	1	3	9	25056.38058
306567	10	10	31	1	3	10	24947.5438
306568	10	10	31	1	4	3	25336.29116
306569	10	10	31	1	4	4	25226.56265
306570	10	10	31	1	4	5	25117.13599
306571	10	10	31	1	4	6	25008.01117
306572	10	10	31	1	4	7	24899.1882
306573	10	10	31	1	4	8	24790.66707
306574	10	10	31	1	4	9	24682.44779
306575	10	10	31	1	4	10	24574.53036
306576	10	10	31	1	5	3	24960.07371
306577	10	10	31	1	5	4	24851.26454
306578	10	10	31	1	5	5	24742.75721
306579	10	10	31	1	5	6	24634.55173
306580	10	10	31	1	5	7	24526.64809
306581	10	10	31	1	5	8	24419.0463
306582	10	10	31	1	5	9	24311.74635
306583	10	10	31	1	5	10	24204.74825
306584	10	10	31	1	6	3	24587.0876
306585	10	10	31	1	6	4	24479.19776
306586	10	10	31	1	6	5	24371.60977
306587	10	10	31	1	6	6	24264.32363
306588	10	10	31	1	6	7	24157.33933
306589	10	10	31	1	6	8	24050.65687
306590	10	10	31	1	6	9	23944.27626
306591	10	10	31	1	6	10	23838.1975
306592	10	10	31	1	7	3	24217.33284
306593	10	10	31	1	7	4	24110.36234
306594	10	10	31	1	7	5	24003.69368
306595	10	10	31	1	7	6	23897.32687
306596	10	10	31	1	7	7	23791.26191
306597	10	10	31	1	7	8	23685.49879
306598	10	10	31	1	7	9	23580.03752
306599	10	10	31	1	7	10	23474.87809
306600	10	10	31	1	8	3	23850.80942
306601	10	10	31	1	8	4	23744.75826
306602	10	10	31	1	8	5	23639.00894
306603	10	10	31	1	8	6	23533.56146
306604	10	10	31	1	8	7	23428.41583
306605	10	10	31	1	8	8	23323.57205
306606	10	10	31	1	8	9	23219.03011
306607	10	10	31	1	8	10	23114.79002
306608	10	10	31	1	9	3	23487.51735
306609	10	10	31	1	9	4	23382.38552
306610	10	10	31	1	9	5	23277.55554
306611	10	10	31	1	9	6	23173.0274
306612	10	10	31	1	9	7	23068.80111
306613	10	10	31	1	9	8	22964.87666
306614	10	10	31	1	9	9	22861.25406
306615	10	10	31	1	9	10	22757.9333
306616	10	10	31	1	10	3	23127.45662
306617	10	10	31	1	10	4	23023.24413
306618	10	10	31	1	10	5	22919.33348
306619	10	10	31	1	10	6	22815.72468
306620	10	10	31	1	10	7	22712.41772
306621	10	10	31	1	10	8	22609.41261
306622	10	10	31	1	10	9	22506.70935
306623	10	10	31	1	10	10	22404.30793
306624	10	10	31	11	3	3	24336.05887
306625	10	10	31	11	3	4	23780.36391
306626	10	10	31	11	3	5	23232.3941
306627	10	10	31	11	3	6	22692.14943
306628	10	10	31	11	3	7	22159.6299
306629	10	10	31	11	3	8	21634.8355
306630	10	10	31	11	3	9	21117.76625
306631	10	10	31	11	3	10	20608.42214
306632	10	10	31	11	4	3	23968.29049
306633	10	10	31	11	4	4	23417.40834
306634	10	10	31	11	4	5	22874.25134
306635	10	10	31	11	4	6	22338.81948
306636	10	10	31	11	4	7	21811.11276
306637	10	10	31	11	4	8	21291.13117
306638	10	10	31	11	4	9	20778.87473
306639	10	10	31	11	4	10	20274.34343
306640	10	10	31	11	5	3	23603.75345
306641	10	10	31	11	5	4	23057.68412
306642	10	10	31	11	5	5	22519.33993
306643	10	10	31	11	5	6	21988.72087
306644	10	10	31	11	5	7	21465.82696
306645	10	10	31	11	5	8	20950.65819
306646	10	10	31	11	5	9	20443.21456
306647	10	10	31	11	5	10	19943.49607
306648	10	10	31	11	6	3	23242.44777
306649	10	10	31	11	6	4	22701.19124
306650	10	10	31	11	6	5	22167.65986
306651	10	10	31	11	6	6	21641.85361
306652	10	10	31	11	6	7	21123.77251
306653	10	10	31	11	6	8	20613.41655
306654	10	10	31	11	6	9	20110.78573
306655	10	10	31	11	6	10	19615.88005
306656	10	10	31	11	7	3	22884.37342
306657	10	10	31	11	7	4	22347.92971
306658	10	10	31	11	7	5	21819.21114
306659	10	10	31	11	7	6	21298.2177
306660	10	10	31	11	7	7	20784.94941
306661	10	10	31	11	7	8	20279.40626
306662	10	10	31	11	7	9	19781.58825
306663	10	10	31	11	7	10	19291.49537
306664	10	10	31	11	8	3	22529.53043
306665	10	10	31	11	8	4	21997.89952
306666	10	10	31	11	8	5	21473.99376
306667	10	10	31	11	8	6	20957.81313
306668	10	10	31	11	8	7	20449.35765
306669	10	10	31	11	8	8	19948.62731
306670	10	10	31	11	8	9	19455.62211
306671	10	10	31	11	8	10	18970.34205
306672	10	10	31	11	9	3	22177.91878
306673	10	10	31	11	9	4	21651.10068
306674	10	10	31	11	9	5	21132.00773
306675	10	10	31	11	9	6	20620.63991
306676	10	10	31	11	9	7	20116.99724
306677	10	10	31	11	9	8	19621.07971
306678	10	10	31	11	9	9	19132.88731
306679	10	10	31	11	9	10	18652.42006
306680	10	10	31	11	10	3	21829.53847
306681	10	10	31	11	10	4	21307.53318
306682	10	10	31	11	10	5	20793.25304
306683	10	10	31	11	10	6	20286.69803
306684	10	10	31	11	10	7	19787.86817
306685	10	10	31	11	10	8	19296.76345
306686	10	10	31	11	10	9	18813.38387
306687	10	10	31	11	10	10	18337.72942
306688	10	10	31	21	3	3	24024.99124
306689	10	10	31	21	3	4	23371.42144
306690	10	10	31	21	3	5	22728.48396
306691	10	10	31	21	3	6	22096.17881
306692	10	10	31	21	3	7	21474.50599
306693	10	10	31	21	3	8	20863.46548
306694	10	10	31	21	3	9	20263.0573
306695	10	10	31	21	3	10	19673.28145
306696	10	10	31	21	4	3	23659.94589
306697	10	10	31	21	4	4	23012.09659
306698	10	10	31	21	4	5	22374.8796
306699	10	10	31	21	4	6	21748.29494
306700	10	10	31	21	4	7	21132.3426
306701	10	10	31	21	4	8	20527.02259
306702	10	10	31	21	4	9	19932.33489
306703	10	10	31	21	4	10	19348.27953
306704	10	10	31	21	5	3	23298.1319
306705	10	10	31	21	5	4	22656.00308
306706	10	10	31	21	5	5	22024.50658
306707	10	10	31	21	5	6	21403.64241
306708	10	10	31	21	5	7	20793.41056
306709	10	10	31	21	5	8	20193.81103
306710	10	10	31	21	5	9	19604.84383
306711	10	10	31	21	5	10	19026.50895
306712	10	10	31	21	6	3	22939.54925
306713	10	10	31	21	6	4	22303.14092
306714	10	10	31	21	6	5	21677.36491
306715	10	10	31	21	6	6	21062.22123
306716	10	10	31	21	6	7	20457.70987
306717	10	10	31	21	6	8	19863.83083
306718	10	10	31	21	6	9	19280.58412
306719	10	10	31	21	6	10	18707.96973
306720	10	10	31	21	7	3	22584.19794
306721	10	10	31	21	7	4	21953.5101
306722	10	10	31	21	7	5	21333.45458
306723	10	10	31	21	7	6	20724.03139
306724	10	10	31	21	7	7	20125.24052
306725	10	10	31	21	7	8	19537.08197
306726	10	10	31	21	7	9	18959.55574
306727	10	10	31	21	7	10	18392.66184
306728	10	10	31	21	8	3	22232.07798
306729	10	10	31	21	8	4	21607.11063
306730	10	10	31	21	8	5	20992.7756
306731	10	10	31	21	8	6	20389.0729
306732	10	10	31	21	8	7	19796.00251
306733	10	10	31	21	8	8	19213.56445
306734	10	10	31	21	8	9	18641.75872
306735	10	10	31	21	8	10	18080.58531
306736	10	10	31	21	9	3	21883.18937
306737	10	10	31	21	9	4	21263.94251
306738	10	10	31	21	9	5	20655.32797
306739	10	10	31	21	9	6	20057.34575
306740	10	10	31	21	9	7	19469.99585
306741	10	10	31	21	9	8	18893.27828
306742	10	10	31	21	9	9	18327.19304
306743	10	10	31	21	9	10	17771.74011
306744	10	10	31	21	10	3	21537.5321
306745	10	10	31	21	10	4	20924.00573
306746	10	10	31	21	10	5	20321.11167
306747	10	10	31	21	10	6	19728.84995
306748	10	10	31	21	10	7	19147.22054
306749	10	10	31	21	10	8	18576.22346
306750	10	10	31	21	10	9	18015.8587
306751	10	10	31	21	10	10	17466.12627
306752	10	10	31	31	3	3	23920.02737
306753	10	10	31	31	3	4	23233.58245
306754	10	10	31	31	3	5	22558.82626
306755	10	10	31	31	3	6	21895.75881
306756	10	10	31	31	3	7	21244.38009
306757	10	10	31	31	3	8	20604.69011
306758	10	10	31	31	3	9	19976.68887
306759	10	10	31	31	3	10	19360.37636
306760	10	10	31	31	4	3	23555.92295
306761	10	10	31	31	4	4	22875.51216
306762	10	10	31	31	4	5	22206.7901
306763	10	10	31	31	4	6	21549.75678
306764	10	10	31	31	4	7	20904.41219
306765	10	10	31	31	4	8	20270.75634
306766	10	10	31	31	4	9	19648.78923
306767	10	10	31	31	4	10	19038.51085
306768	10	10	31	31	5	3	23195.04988
306769	10	10	31	31	5	4	22520.67321
306770	10	10	31	31	5	5	21857.98528
306771	10	10	31	31	5	6	21206.98609
306772	10	10	31	31	5	7	20567.67563
306773	10	10	31	31	5	8	19940.05391
306774	10	10	31	31	5	9	19324.12093
306775	10	10	31	31	5	10	18719.87668
306776	10	10	31	31	6	3	22837.40815
306777	10	10	31	31	6	4	22169.06562
306778	10	10	31	31	6	5	21512.41182
306779	10	10	31	31	6	6	20867.44675
306780	10	10	31	31	6	7	20234.17043
306781	10	10	31	31	6	8	19612.58284
306782	10	10	31	31	6	9	19002.68398
306783	10	10	31	31	6	10	18404.47386
306784	10	10	31	31	7	3	22482.99777
306785	10	10	31	31	7	4	21820.68936
306786	10	10	31	31	7	5	21170.06969
306787	10	10	31	31	7	6	20531.13876
306788	10	10	31	31	7	7	19903.89656
306789	10	10	31	31	7	8	19288.3431
306790	10	10	31	31	7	9	18684.47838
306791	10	10	31	31	7	10	18092.30239
306792	10	10	31	31	8	3	22131.81873
306793	10	10	31	31	8	4	21475.54446
306794	10	10	31	31	8	5	20830.95892
306795	10	10	31	31	8	6	20198.06211
306796	10	10	31	31	8	7	19576.85404
306797	10	10	31	31	8	8	18967.33471
306798	10	10	31	31	8	9	18369.50412
306799	10	10	31	31	8	10	17783.36226
306800	10	10	31	31	9	3	21783.87104
306801	10	10	31	31	9	4	21133.63089
306802	10	10	31	31	9	5	20495.07948
306803	10	10	31	31	9	6	19868.21681
306804	10	10	31	31	9	7	19253.04287
306805	10	10	31	31	9	8	18649.55767
306806	10	10	31	31	9	9	18057.7612
306807	10	10	31	31	9	10	17477.65348
306808	10	10	31	31	10	3	21439.1547
306809	10	10	31	31	10	4	20794.94868
306810	10	10	31	31	10	5	20162.4314
306811	10	10	31	31	10	6	19541.60285
306812	10	10	31	31	10	7	18932.46304
306813	10	10	31	31	10	8	18335.01197
306814	10	10	31	31	10	9	17749.24964
306815	10	10	31	31	10	10	17175.17604
306816	10	10	31	41	3	3	23874.67522
306817	10	10	31	41	3	4	23174.04117
306818	10	10	31	41	3	5	22485.55997
306819	10	10	31	41	3	6	21809.23163
306820	10	10	31	41	3	7	21145.05616
306821	10	10	31	41	3	8	20493.03354
306822	10	10	31	41	3	9	19853.16379
306823	10	10	31	41	3	10	19225.4469
306824	10	10	31	41	4	3	23510.98682
306825	10	10	31	41	4	4	22816.52557
306826	10	10	31	41	4	5	22134.21717
306827	10	10	31	41	4	6	21464.06164
306828	10	10	31	41	4	7	20806.05897
306829	10	10	31	41	4	8	20160.20916
306830	10	10	31	41	4	9	19526.51221
306831	10	10	31	41	4	10	18904.96812
306832	10	10	31	41	5	3	23150.52977
306833	10	10	31	41	5	4	22462.24132
306834	10	10	31	41	5	5	21786.10573
306835	10	10	31	41	5	6	21122.12299
306836	10	10	31	41	5	7	20470.29313
306837	10	10	31	41	5	8	19830.61612
306838	10	10	31	41	5	9	19203.09197
306839	10	10	31	41	5	10	18587.72069
306840	10	10	31	41	6	3	22793.30406
306841	10	10	31	41	6	4	22111.18841
306842	10	10	31	41	6	5	21441.22562
306843	10	10	31	41	6	6	20783.41569
306844	10	10	31	41	6	7	20137.75863
306845	10	10	31	41	6	8	19504.25442
306846	10	10	31	41	6	9	18882.90308
306847	10	10	31	41	6	10	18273.7046
306848	10	10	31	41	7	3	22439.3097
306849	10	10	31	41	7	4	21763.36685
306850	10	10	31	41	7	5	21099.57686
306851	10	10	31	41	7	6	20447.93974
306852	10	10	31	41	7	7	19808.45547
306853	10	10	31	41	7	8	19181.12407
306854	10	10	31	41	7	9	18565.94553
306855	10	10	31	41	7	10	17962.91985
306856	10	10	31	41	8	3	22088.54668
306857	10	10	31	41	8	4	21418.77664
306858	10	10	31	41	8	5	20761.15945
306859	10	10	31	41	8	6	20115.69513
306860	10	10	31	41	8	7	19482.38367
306861	10	10	31	41	8	8	18861.22507
306862	10	10	31	41	8	9	18252.21933
306863	10	10	31	41	8	10	17655.36645
306864	10	10	31	41	9	3	21741.01501
306865	10	10	31	41	9	4	21077.41777
306866	10	10	31	41	9	5	20425.97338
306867	10	10	31	41	9	6	19786.68186
306868	10	10	31	41	9	7	19159.54321
306869	10	10	31	41	9	8	18544.55741
306870	10	10	31	41	9	9	17941.72447
306871	10	10	31	41	9	10	17351.0444
306872	10	10	31	41	10	3	21396.71468
306873	10	10	31	41	10	4	20739.29024
306874	10	10	31	41	10	5	20094.01866
306875	10	10	31	41	10	6	19460.89995
306876	10	10	31	41	10	7	18839.93409
306877	10	10	31	41	10	8	18231.1211
306878	10	10	31	41	10	9	17634.46096
306879	10	10	31	41	10	10	17049.95369
306880	10	10	41	1	3	3	25721.31433
306881	10	10	41	1	3	4	25610.63072
306882	10	10	41	1	3	5	25500.24895
306883	10	10	41	1	3	6	25390.16902
306884	10	10	41	1	3	7	25280.39095
306885	10	10	41	1	3	8	25170.91472
306886	10	10	41	1	3	9	25061.74033
306887	10	10	41	1	3	10	24952.86779
306888	10	10	41	1	4	3	25343.7022
306889	10	10	41	1	4	4	25233.926
306890	10	10	41	1	4	5	25124.45165
306891	10	10	41	1	4	6	25015.27914
306892	10	10	41	1	4	7	24906.40847
306893	10	10	41	1	4	8	24797.83966
306894	10	10	41	1	4	9	24689.57268
306895	10	10	41	1	4	10	24581.60755
306896	10	10	41	1	5	3	24969.3107
306897	10	10	41	1	5	4	24860.44191
306898	10	10	41	1	5	5	24751.87497
306899	10	10	41	1	5	6	24643.60987
306900	10	10	41	1	5	7	24535.64662
306901	10	10	41	1	5	8	24427.98522
306902	10	10	41	1	5	9	24320.62566
306903	10	10	41	1	5	10	24213.56794
306904	10	10	41	1	6	3	24598.13982
306905	10	10	41	1	6	4	24490.17844
306906	10	10	41	1	6	5	24382.51891
306907	10	10	41	1	6	6	24275.16123
306908	10	10	41	1	6	7	24168.10539
306909	10	10	41	1	6	8	24061.3514
306910	10	10	41	1	6	9	23954.89925
306911	10	10	41	1	6	10	23848.74895
306912	10	10	41	1	7	3	24230.18955
306913	10	10	41	1	7	4	24123.13559
306914	10	10	41	1	7	5	24016.38348
306915	10	10	41	1	7	6	23909.93321
306916	10	10	41	1	7	7	23803.78478
306917	10	10	41	1	7	8	23697.9382
306918	10	10	41	1	7	9	23592.39347
306919	10	10	41	1	7	10	23487.15058
306920	10	10	41	1	8	3	23865.45991
306921	10	10	41	1	8	4	23759.31336
306922	10	10	41	1	8	5	23653.46866
306923	10	10	41	1	8	6	23547.9258
306924	10	10	41	1	8	7	23442.68479
306925	10	10	41	1	8	8	23337.74563
306926	10	10	41	1	8	9	23233.1083
306927	10	10	41	1	8	10	23128.77283
306928	10	10	41	1	9	3	23503.95089
306929	10	10	41	1	9	4	23398.71176
306930	10	10	41	1	9	5	23293.77447
306931	10	10	41	1	9	6	23189.13902
306932	10	10	41	1	9	7	23084.80542
306933	10	10	41	1	9	8	22980.77367
306934	10	10	41	1	9	9	22877.04376
306935	10	10	41	1	9	10	22773.6157
306936	10	10	41	1	10	3	23145.66249
306937	10	10	41	1	10	4	23041.33077
306938	10	10	41	1	10	5	22937.30089
306939	10	10	41	1	10	6	22833.57286
306940	10	10	41	1	10	7	22730.14668
306941	10	10	41	1	10	8	22627.02234
306942	10	10	41	1	10	9	22524.19984
306943	10	10	41	1	10	10	22421.67919
306944	10	10	41	11	3	3	24341.31261
306945	10	10	41	11	3	4	23785.47502
306946	10	10	41	11	3	5	23237.36256
306947	10	10	41	11	3	6	22696.97525
306948	10	10	41	11	3	7	22164.31308
306949	10	10	41	11	3	8	21639.37604
306950	10	10	41	11	3	9	21122.16415
306951	10	10	41	11	3	10	20612.6774
306952	10	10	41	11	4	3	23975.27404
306953	10	10	41	11	4	4	23424.2017
306954	10	10	41	11	4	5	22880.85451
306955	10	10	41	11	4	6	22345.23246
306956	10	10	41	11	4	7	21817.33555
306957	10	10	41	11	4	8	21297.16378
306958	10	10	41	11	4	9	20784.71715
306959	10	10	41	11	4	10	20279.99566
306960	10	10	41	11	5	3	23612.45608
306961	10	10	41	11	5	4	23066.14901
306962	10	10	41	11	5	5	22527.56708
306963	10	10	41	11	5	6	21996.71029
306964	10	10	41	11	5	7	21473.57864
306965	10	10	41	11	5	8	20958.17214
306966	10	10	41	11	5	9	20450.49077
306967	10	10	41	11	5	10	19950.53454
306968	10	10	41	11	6	3	23252.85874
306969	10	10	41	11	6	4	22711.31694
306970	10	10	41	11	6	5	22177.50027
306971	10	10	41	11	6	6	21651.40874
306972	10	10	41	11	6	7	21133.04236
306973	10	10	41	11	6	8	20622.40111
306974	10	10	41	11	6	9	20119.48501
306975	10	10	41	11	6	10	19624.29404
306976	10	10	41	11	7	3	22896.48203
306977	10	10	41	11	7	4	22359.70549
306978	10	10	41	11	7	5	21830.65408
306979	10	10	41	11	7	6	21309.32782
306980	10	10	41	11	7	7	20795.72669
306981	10	10	41	11	7	8	20289.85071
306982	10	10	41	11	7	9	19791.69987
306983	10	10	41	11	7	10	19301.27417
306984	10	10	41	11	8	3	22543.32594
306985	10	10	41	11	8	4	22011.31465
306986	10	10	41	11	8	5	21487.02851
306987	10	10	41	11	8	6	20970.46751
306988	10	10	41	11	8	7	20461.63165
306989	10	10	41	11	8	8	19960.52093
306990	10	10	41	11	8	9	19467.13535
306991	10	10	41	11	8	10	18981.47491
306992	10	10	41	11	9	3	22193.39047
306993	10	10	41	11	9	4	21666.14445
306994	10	10	41	11	9	5	21146.62357
306995	10	10	41	11	9	6	20634.82783
306996	10	10	41	11	9	7	20130.75723
306997	10	10	41	11	9	8	19634.41177
306998	10	10	41	11	9	9	19145.79145
306999	10	10	41	11	9	10	18664.89628
307000	10	10	41	11	10	3	21846.67561
307001	10	10	41	11	10	4	21324.19486
307002	10	10	41	11	10	5	20809.43924
307003	10	10	41	11	10	6	20302.40876
307004	10	10	41	11	10	7	19803.10343
307005	10	10	41	11	10	8	19311.52323
307006	10	10	41	11	10	9	18827.66818
307007	10	10	41	11	10	10	18351.53826
307008	10	10	41	21	3	3	24030.24312
307009	10	10	41	21	3	4	23376.53006
307010	10	10	41	21	3	5	22733.44932
307011	10	10	41	21	3	6	22101.00091
307012	10	10	41	21	3	7	21479.18482
307013	10	10	41	21	3	8	20868.00105
307014	10	10	41	21	3	9	20267.44961
307015	10	10	41	21	3	10	19677.53049
307016	10	10	41	21	4	3	23666.92696
307017	10	10	41	21	4	4	23018.88663
307018	10	10	41	21	4	5	22381.47863
307019	10	10	41	21	4	6	21754.70295
307020	10	10	41	21	4	7	21138.5596
307021	10	10	41	21	4	8	20533.04857
307022	10	10	41	21	4	9	19938.16986
307023	10	10	41	21	4	10	19353.92347
307024	10	10	41	21	5	3	23306.83142
307025	10	10	41	21	5	4	22664.46383
307026	10	10	41	21	5	5	22032.72856
307027	10	10	41	21	5	6	21411.62562
307028	10	10	41	21	5	7	20801.155
307029	10	10	41	21	5	8	20201.3167
307030	10	10	41	21	5	9	19612.11073
307031	10	10	41	21	5	10	19033.53708
307032	10	10	41	21	6	3	22949.9565
307033	10	10	41	21	6	4	22313.26164
307034	10	10	41	21	6	5	21687.19911
307035	10	10	41	21	6	6	21071.7689
307036	10	10	41	21	6	7	20466.97102
307037	10	10	41	21	6	8	19872.80546
307038	10	10	41	21	6	9	19289.27222
307039	10	10	41	21	6	10	18716.3713
307040	10	10	41	21	7	3	22596.3022
307041	10	10	41	21	7	4	21965.28008
307042	10	10	41	21	7	5	21344.89028
307043	10	10	41	21	7	6	20735.13281
307044	10	10	41	21	7	7	20136.00766
307045	10	10	41	21	7	8	19547.51483
307046	10	10	41	21	7	9	18969.65433
307047	10	10	41	21	7	10	18402.42615
307048	10	10	41	21	8	3	22245.86853
307049	10	10	41	21	8	4	21620.51914
307050	10	10	41	21	8	5	21005.80208
307051	10	10	41	21	8	6	20401.71734
307052	10	10	41	21	8	7	19808.26492
307053	10	10	41	21	8	8	19225.44483
307054	10	10	41	21	8	9	18653.25706
307055	10	10	41	21	8	10	18091.70161
307056	10	10	41	21	9	3	21898.65547
307057	10	10	41	21	9	4	21278.97882
307058	10	10	41	21	9	5	20669.93449
307059	10	10	41	21	9	6	20071.52249
307060	10	10	41	21	9	7	19483.7428
307061	10	10	41	21	9	8	18906.59545
307062	10	10	41	21	9	9	18340.08041
307063	10	10	41	21	9	10	17784.1977
307064	10	10	41	21	10	3	21554.66304
307065	10	10	41	21	10	4	20940.65912
307066	10	10	41	21	10	5	20337.28753
307067	10	10	41	21	10	6	19744.54826
307068	10	10	41	21	10	7	19162.44131
307069	10	10	41	21	10	8	18590.96669
307070	10	10	41	21	10	9	18030.12439
307071	10	10	41	21	10	10	17479.91441
307072	10	10	41	31	3	3	23925.30135
307073	10	10	41	31	3	4	23238.72053
307074	10	10	41	31	3	5	22563.82844
307075	10	10	41	31	3	6	21900.62509
307076	10	10	41	31	3	7	21249.11048
307077	10	10	41	31	3	8	20609.2846
307078	10	10	41	31	3	9	19981.14746
307079	10	10	41	31	3	10	19364.69906
307080	10	10	41	31	4	3	23562.93348
307081	10	10	41	31	4	4	22882.34149
307082	10	10	41	31	4	5	22213.43823
307083	10	10	41	31	4	6	21556.22371
307084	10	10	41	31	4	7	20910.69793
307085	10	10	41	31	4	8	20276.86088
307086	10	10	41	31	4	9	19654.71257
307087	10	10	41	31	4	10	19044.25299
307088	10	10	41	31	5	3	23203.78623
307089	10	10	41	31	5	4	22529.18306
307090	10	10	41	31	5	5	21866.26864
307091	10	10	41	31	5	6	21215.04295
307092	10	10	41	31	5	7	20575.50599
307093	10	10	41	31	5	8	19947.65778
307094	10	10	41	31	5	9	19331.4983
307095	10	10	41	31	5	10	18727.02755
307096	10	10	41	31	6	3	22847.85959
307097	10	10	41	31	6	4	22179.24526
307098	10	10	41	31	6	5	21522.31967
307099	10	10	41	31	6	6	20877.08281
307100	10	10	41	31	6	7	20243.53468
307101	10	10	41	31	6	8	19621.6753
307102	10	10	41	31	6	9	19011.50465
307103	10	10	41	31	6	10	18413.02274
307104	10	10	41	31	7	3	22495.15358
307105	10	10	41	31	7	4	21832.52808
307106	10	10	41	31	7	5	21181.59132
307107	10	10	41	31	7	6	20542.34329
307108	10	10	41	31	7	7	19914.78399
307109	10	10	41	31	7	8	19298.91344
307110	10	10	41	31	7	9	18694.73162
307111	10	10	41	31	7	10	18102.23854
307112	10	10	41	31	8	3	22145.66819
307113	10	10	41	31	8	4	21489.03152
307114	10	10	41	31	8	5	20844.08359
307115	10	10	41	31	8	6	20210.82439
307116	10	10	41	31	8	7	19589.25393
307117	10	10	41	31	8	8	18979.3722
307118	10	10	41	31	8	9	18381.17921
307119	10	10	41	31	8	10	17794.67496
307120	10	10	41	31	9	3	21799.40343
307121	10	10	41	31	9	4	21148.75558
307122	10	10	41	31	9	5	20509.79648
307123	10	10	41	31	9	6	19882.52611
307124	10	10	41	31	9	7	19266.94448
307125	10	10	41	31	9	8	18663.05158
307126	10	10	41	31	9	9	18070.84743
307127	10	10	41	31	9	10	17490.332
307128	10	10	41	31	10	3	21456.35928
307129	10	10	41	31	10	4	20811.70027
307130	10	10	41	31	10	5	20178.72999
307131	10	10	41	31	10	6	19557.44846
307132	10	10	41	31	10	7	18947.85565
307133	10	10	41	31	10	8	18349.95159
307134	10	10	41	31	10	9	17763.73626
307135	10	10	41	31	10	10	17189.20967
307136	10	10	41	41	3	3	23879.96828
307137	10	10	41	41	3	4	23179.20468
307138	10	10	41	41	3	5	22490.59394
307139	10	10	41	41	3	6	21814.13607
307140	10	10	41	41	3	7	21149.83105
307141	10	10	41	41	3	8	20497.6789
307142	10	10	41	41	3	9	19857.67961
307143	10	10	41	41	3	10	19229.83318
307144	10	10	41	41	4	3	23518.02278
307145	10	10	41	41	4	4	22823.38881
307146	10	10	41	41	4	5	22140.90769
307147	10	10	41	41	4	6	21470.57944
307148	10	10	41	41	4	7	20812.40405
307149	10	10	41	41	4	8	20166.38152
307150	10	10	41	41	4	9	19532.51185
307151	10	10	41	41	4	10	18910.79504
307152	10	10	41	41	5	3	23159.29791
307153	10	10	41	41	5	4	22470.79355
307154	10	10	41	41	5	5	21794.44206
307155	10	10	41	41	5	6	21130.24343
307156	10	10	41	41	5	7	20478.19766
307157	10	10	41	41	5	8	19838.30476
307158	10	10	41	41	5	9	19210.56471
307159	10	10	41	41	5	10	18594.97753
307160	10	10	41	41	6	3	22803.79365
307161	10	10	41	41	6	4	22121.41892
307162	10	10	41	41	6	5	21451.19705
307163	10	10	41	41	6	6	20793.12805
307164	10	10	41	41	6	7	20147.2119
307165	10	10	41	41	6	8	19513.44862
307166	10	10	41	41	6	9	18891.83819
307167	10	10	41	41	6	10	18282.38063
307168	10	10	41	41	7	3	22451.51002
307169	10	10	41	41	7	4	21775.26491
307170	10	10	41	41	7	5	21111.17267
307171	10	10	41	41	7	6	20459.23328
307172	10	10	41	41	7	7	19819.44676
307173	10	10	41	41	7	8	19191.8131
307174	10	10	41	41	7	9	18576.3323
307175	10	10	41	41	7	10	17973.00436
307176	10	10	41	41	8	3	22102.44701
307177	10	10	41	41	8	4	21432.33152
307178	10	10	41	41	8	5	20774.3689
307179	10	10	41	41	8	6	20128.55914
307180	10	10	41	41	8	7	19494.90224
307181	10	10	41	41	8	8	18873.3982
307182	10	10	41	41	8	9	18264.04702
307183	10	10	41	41	8	10	17666.84871
307184	10	10	41	41	9	3	21756.60462
307185	10	10	41	41	9	4	21092.61876
307186	10	10	41	41	9	5	20440.78576
307187	10	10	41	41	9	6	19801.10562
307188	10	10	41	41	9	7	19173.57834
307189	10	10	41	41	9	8	18558.20392
307190	10	10	41	41	9	9	17954.98237
307191	10	10	41	41	9	10	17363.91368
307192	10	10	41	41	10	3	21413.98285
307193	10	10	41	41	10	4	20756.12661
307194	10	10	41	41	10	5	20110.42323
307195	10	10	41	41	10	6	19476.87272
307196	10	10	41	41	10	7	18855.47506
307197	10	10	41	41	10	8	18246.23027
307198	10	10	41	41	10	9	17649.13834
307199	10	10	41	41	10	10	17064.19927
307200	10	10	1	1	3	3	26658.18906
307201	10	10	1	1	3	4	26546.28543
307202	10	10	1	1	3	5	26434.67571
307203	10	10	1	1	3	6	26323.35991
307204	10	10	1	1	3	7	26212.33801
307205	10	10	1	1	3	8	26101.61004
307206	10	10	1	1	3	9	25991.17597
307207	10	10	1	1	3	10	25881.03582
307208	10	10	1	1	4	3	26585.70379
307209	10	10	1	1	4	4	26473.98618
307210	10	10	1	1	4	5	26362.56249
307211	10	10	1	1	4	6	26251.43271
307212	10	10	1	1	4	7	26140.59684
307213	10	10	1	1	4	8	26030.05489
307214	10	10	1	1	4	9	25919.80685
307215	10	10	1	1	4	10	25809.85273
307216	10	10	1	1	5	3	26513.33678
307217	10	10	1	1	5	4	26401.8052
307218	10	10	1	1	5	5	26290.56753
307219	10	10	1	1	5	6	26179.62378
307220	10	10	1	1	5	7	26068.97394
307221	10	10	1	1	5	8	25958.61801
307222	10	10	1	1	5	9	25848.556
307223	10	10	1	1	5	10	25738.7879
307224	10	10	1	1	6	3	26441.08803
307225	10	10	1	1	6	4	26329.74247
307226	10	10	1	1	6	5	26218.69083
307227	10	10	1	1	6	6	26107.9331
307228	10	10	1	1	6	7	25997.46929
307229	10	10	1	1	6	8	25887.29939
307230	10	10	1	1	6	9	25777.4234
307231	10	10	1	1	6	10	25667.84133
307232	10	10	1	1	7	3	26368.95754
307233	10	10	1	1	7	4	26257.79801
307234	10	10	1	1	7	5	26146.9324
307235	10	10	1	1	7	6	26036.36069
307236	10	10	1	1	7	7	25926.0829
307237	10	10	1	1	7	8	25816.09903
307238	10	10	1	1	7	9	25706.40907
307239	10	10	1	1	7	10	25597.01302
307240	10	10	1	1	8	3	26296.94532
307241	10	10	1	1	8	4	26185.97181
307242	10	10	1	1	8	5	26075.29222
307243	10	10	1	1	8	6	25964.90654
307244	10	10	1	1	8	7	25854.81478
307245	10	10	1	1	8	8	25745.01693
307246	10	10	1	1	8	9	25635.51299
307247	10	10	1	1	8	10	25526.30297
307248	10	10	1	1	9	3	26225.05135
307249	10	10	1	1	9	4	26114.26387
307250	10	10	1	1	9	5	26003.77031
307251	10	10	1	1	9	6	25893.57066
307252	10	10	1	1	9	7	25783.66492
307253	10	10	1	1	9	8	25674.05309
307254	10	10	1	1	9	9	25564.73518
307255	10	10	1	1	9	10	25455.71119
307256	10	10	1	1	10	3	26153.27565
307257	10	10	1	1	10	4	26042.6742
307258	10	10	1	1	10	5	25932.36666
307259	10	10	1	1	10	6	25822.35303
307260	10	10	1	1	10	7	25712.63332
307261	10	10	1	1	10	8	25603.20752
307262	10	10	1	1	10	9	25494.07564
307263	10	10	1	1	10	10	25385.23766
307264	10	10	1	11	3	3	25328.10293
307265	10	10	1	11	3	4	24786.22916
307266	10	10	1	11	3	5	24251.34524
307267	10	10	1	11	3	6	23723.4512
307268	10	10	1	11	3	7	23202.54701
307269	10	10	1	11	3	8	22688.63269
307270	10	10	1	11	3	9	22181.70823
307271	10	10	1	11	3	10	21681.77364
307272	10	10	1	11	4	3	25257.78556
307273	10	10	1	11	4	4	24716.82044
307274	10	10	1	11	4	5	24182.84519
307275	10	10	1	11	4	6	23655.8598
307276	10	10	1	11	4	7	23135.86427
307277	10	10	1	11	4	8	22622.85861
307278	10	10	1	11	4	9	22116.84281
307279	10	10	1	11	4	10	21617.81688
307280	10	10	1	11	5	3	25187.58645
307281	10	10	1	11	5	4	24647.52999
307282	10	10	1	11	5	5	24114.4634
307283	10	10	1	11	5	6	23588.38666
307284	10	10	1	11	5	7	23069.2998
307285	10	10	1	11	5	8	22557.20279
307286	10	10	1	11	5	9	22052.09566
307287	10	10	1	11	5	10	21553.97838
307288	10	10	1	11	6	3	25117.5056
307289	10	10	1	11	6	4	24578.3578
307290	10	10	1	11	6	5	24046.19986
307291	10	10	1	11	6	6	23521.03179
307292	10	10	1	11	6	7	23002.85358
307293	10	10	1	11	6	8	22491.66524
307294	10	10	1	11	6	9	21987.46676
307295	10	10	1	11	6	10	21490.25814
307296	10	10	1	11	7	3	25047.54301
307297	10	10	1	11	7	4	24509.30387
307298	10	10	1	11	7	5	23978.05459
307299	10	10	1	11	7	6	23453.79518
307300	10	10	1	11	7	7	22936.52563
307301	10	10	1	11	7	8	22426.24595
307302	10	10	1	11	7	9	21922.95612
307303	10	10	1	11	7	10	21426.65617
307304	10	10	1	11	8	3	24977.69869
307305	10	10	1	11	8	4	24440.3682
307306	10	10	1	11	8	5	23910.02759
307307	10	10	1	11	8	6	23386.67683
307308	10	10	1	11	8	7	22870.31594
307309	10	10	1	11	8	8	22360.94491
307310	10	10	1	11	8	9	21858.56375
307311	10	10	1	11	8	10	21363.17245
307312	10	10	1	11	9	3	24907.97262
307313	10	10	1	11	9	4	24371.5508
307314	10	10	1	11	9	5	23842.11884
307315	10	10	1	11	9	6	23319.67674
307316	10	10	1	11	9	7	22804.22451
307317	10	10	1	11	9	8	22295.76214
307318	10	10	1	11	9	9	21794.28964
307319	10	10	1	11	9	10	21299.807
307320	10	10	1	11	10	3	24838.36482
307321	10	10	1	11	10	4	24302.85165
307322	10	10	1	11	10	5	23774.32835
307323	10	10	1	11	10	6	23252.79492
307324	10	10	1	11	10	7	22738.25134
307325	10	10	1	11	10	8	22230.69764
307326	10	10	1	11	10	9	21730.13379
307327	10	10	1	11	10	10	21236.55981
307328	10	10	1	21	3	3	25050.15177
307329	10	10	1	21	3	4	24420.44627
307330	10	10	1	21	3	5	23800.13996
307331	10	10	1	21	3	6	23189.23285
307332	10	10	1	21	3	7	22587.72494
307333	10	10	1	21	3	8	21995.61622
307334	10	10	1	21	3	9	21412.9067
307335	10	10	1	21	3	10	20839.59638
307336	10	10	1	21	4	3	24980.26055
307337	10	10	1	21	4	4	24351.60577
307338	10	10	1	21	4	5	23732.35017
307339	10	10	1	21	4	6	23122.49377
307340	10	10	1	21	4	7	22522.03657
307341	10	10	1	21	4	8	21930.97857
307342	10	10	1	21	4	9	21349.31976
307343	10	10	1	21	4	10	20777.06015
307344	10	10	1	21	5	3	24910.4876
307345	10	10	1	21	5	4	24282.88353
307346	10	10	1	21	5	5	23664.67864
307347	10	10	1	21	5	6	23055.87296
307348	10	10	1	21	5	7	22456.46647
307349	10	10	1	21	5	8	21866.45918
307350	10	10	1	21	5	9	21285.85108
307351	10	10	1	21	5	10	20714.64218
307352	10	10	1	21	6	3	24840.83291
307353	10	10	1	21	6	4	24214.27955
307354	10	10	1	21	6	5	23597.12538
307355	10	10	1	21	6	6	22989.3704
307356	10	10	1	21	6	7	22391.01463
307357	10	10	1	21	6	8	21802.05805
307358	10	10	1	21	6	9	21222.50066
307359	10	10	1	21	6	10	20652.34247
307360	10	10	1	21	7	3	24771.29648
307361	10	10	1	21	7	4	24145.79383
307362	10	10	1	21	7	5	23529.69037
307363	10	10	1	21	7	6	22922.98611
307364	10	10	1	21	7	7	22325.68105
307365	10	10	1	21	7	8	21737.77518
307366	10	10	1	21	7	9	21159.2685
307367	10	10	1	21	7	10	20590.16103
307368	10	10	1	21	8	3	24701.87832
307369	10	10	1	21	8	4	24077.42638
307370	10	10	1	21	8	5	23462.37363
307371	10	10	1	21	8	6	22856.72008
307372	10	10	1	21	8	7	22260.46573
307373	10	10	1	21	8	8	21673.61057
307374	10	10	1	21	8	9	21096.15461
307375	10	10	1	21	8	10	20528.09784
307376	10	10	1	21	9	3	24632.57841
307377	10	10	1	21	9	4	24009.17718
307378	10	10	1	21	9	5	23395.17515
307379	10	10	1	21	9	6	22790.57231
307380	10	10	1	21	9	7	22195.36867
307381	10	10	1	21	9	8	21609.56423
307382	10	10	1	21	9	9	21033.15898
307383	10	10	1	21	9	10	20466.15292
307384	10	10	1	21	10	3	24563.39677
307385	10	10	1	21	10	4	23941.04625
307386	10	10	1	21	10	5	23328.09493
307387	10	10	1	21	10	6	22724.54281
307388	10	10	1	21	10	7	22130.38988
307389	10	10	1	21	10	8	21545.63614
307390	10	10	1	21	10	9	20970.28161
307391	10	10	1	21	10	10	20404.32626
307392	10	10	1	31	3	3	24959.53206
307393	10	10	1	31	3	4	24301.30283
307394	10	10	1	31	3	5	23653.31421
307395	10	10	1	31	3	6	23015.5662
307396	10	10	1	31	3	7	22388.0588
307397	10	10	1	31	3	8	21770.79202
307398	10	10	1	31	3	9	21163.76585
307399	10	10	1	31	3	10	20566.98029
307400	10	10	1	31	4	3	24889.77074
307401	10	10	1	31	4	4	24232.63551
307402	10	10	1	31	4	5	23585.7409
307403	10	10	1	31	4	6	22949.0869
307404	10	10	1	31	4	7	22322.67351
307405	10	10	1	31	4	8	21706.50073
307406	10	10	1	31	4	9	21100.56857
307407	10	10	1	31	4	10	20504.87702
307408	10	10	1	31	5	3	24820.12768
307409	10	10	1	31	5	4	24164.08646
307410	10	10	1	31	5	5	23518.28585
307411	10	10	1	31	5	6	22882.72586
307412	10	10	1	31	5	7	22257.40648
307413	10	10	1	31	5	8	21642.32771
307414	10	10	1	31	5	9	21037.48956
307415	10	10	1	31	5	10	20442.89202
307416	10	10	1	31	6	3	24750.60288
307417	10	10	1	31	6	4	24095.65567
307418	10	10	1	31	6	5	23450.94907
307419	10	10	1	31	6	6	22816.48308
307420	10	10	1	31	6	7	22192.25771
307421	10	10	1	31	6	8	21578.27295
307422	10	10	1	31	6	9	20974.52881
307423	10	10	1	31	6	10	20381.02528
307424	10	10	1	31	7	3	24681.19634
307425	10	10	1	31	7	4	24027.34313
307426	10	10	1	31	7	5	23383.73055
307427	10	10	1	31	7	6	22750.35857
307428	10	10	1	31	7	7	22127.22721
307429	10	10	1	31	7	8	21514.33646
307430	10	10	1	31	7	9	20911.68632
307431	10	10	1	31	7	10	20319.2768
307432	10	10	1	31	8	3	24611.90806
307433	10	10	1	31	8	4	23959.14887
307434	10	10	1	31	8	5	23316.63029
307435	10	10	1	31	8	6	22684.35232
307436	10	10	1	31	8	7	22062.31496
307437	10	10	1	31	8	8	21450.51822
307438	10	10	1	31	8	9	20848.96209
307439	10	10	1	31	8	10	20257.64658
307440	10	10	1	31	9	3	24542.73804
307441	10	10	1	31	9	4	23891.07286
307442	10	10	1	31	9	5	23249.64829
307443	10	10	1	31	9	6	22618.46433
307444	10	10	1	31	9	7	21997.52098
307445	10	10	1	31	9	8	21386.81825
307446	10	10	1	31	9	9	20786.35613
307447	10	10	1	31	9	10	20196.13462
307448	10	10	1	31	10	3	24473.68629
307449	10	10	1	31	10	4	23823.11511
307450	10	10	1	31	10	5	23182.78455
307451	10	10	1	31	10	6	22552.6946
307452	10	10	1	31	10	7	21932.84526
307453	10	10	1	31	10	8	21323.23654
307454	10	10	1	31	10	9	20723.86842
307455	10	10	1	31	10	10	20134.74093
307456	10	10	1	41	3	3	24921.0207
307457	10	10	1	41	3	4	24250.67979
307458	10	10	1	41	3	5	23590.94221
307459	10	10	1	41	3	6	22941.80796
307460	10	10	1	41	3	7	22303.27705
307461	10	10	1	41	3	8	21675.34948
307462	10	10	1	41	3	9	21058.02523
307463	10	10	1	41	3	10	20451.30432
307464	10	10	1	41	4	3	24851.31092
307465	10	10	1	41	4	4	24182.08119
307466	10	10	1	41	4	5	23523.4548
307467	10	10	1	41	4	6	22875.43174
307468	10	10	1	41	4	7	22238.01202
307469	10	10	1	41	4	8	21611.19563
307470	10	10	1	41	4	9	20994.98258
307471	10	10	1	41	4	10	20389.37286
307472	10	10	1	41	5	3	24781.71939
307473	10	10	1	41	5	4	24113.60086
307474	10	10	1	41	5	5	23456.08566
307475	10	10	1	41	5	6	22809.17379
307476	10	10	1	41	5	7	22172.86525
307477	10	10	1	41	5	8	21547.16005
307478	10	10	1	41	5	9	20932.05819
307479	10	10	1	41	5	10	20327.55965
307480	10	10	1	41	6	3	24712.24613
307481	10	10	1	41	6	4	24045.23879
307482	10	10	1	41	6	5	23388.83477
307483	10	10	1	41	6	6	22743.03409
307484	10	10	1	41	6	7	22107.83674
307485	10	10	1	41	6	8	21483.24273
307486	10	10	1	41	6	9	20869.25205
307487	10	10	1	41	6	10	20265.86471
307488	10	10	1	41	7	3	24642.89113
307489	10	10	1	41	7	4	23976.99497
307490	10	10	1	41	7	5	23321.70215
307491	10	10	1	41	7	6	22677.01266
307492	10	10	1	41	7	7	22042.9265
307493	10	10	1	41	7	8	21419.44368
307494	10	10	1	41	7	9	20806.56419
307495	10	10	1	41	7	10	20204.28803
307496	10	10	1	41	8	3	24573.6544
307497	10	10	1	41	8	4	23908.86943
307498	10	10	1	41	8	5	23254.68779
307499	10	10	1	41	8	6	22611.10948
307500	10	10	1	41	8	7	21978.13452
307501	10	10	1	41	8	8	21355.76288
307502	10	10	1	41	8	9	20743.99458
307503	10	10	1	41	8	10	20142.82961
307504	10	10	1	41	9	3	24504.53592
307505	10	10	1	41	9	4	23840.86214
307506	10	10	1	41	9	5	23187.79169
307507	10	10	1	41	9	6	22545.32457
307508	10	10	1	41	9	7	21913.46079
307509	10	10	1	41	9	8	21292.20035
307510	10	10	1	41	9	9	20681.54323
307511	10	10	1	41	9	10	20081.48945
307512	10	10	1	41	10	3	24435.53571
307513	10	10	1	41	10	4	23772.97311
307514	10	10	1	41	10	5	23121.01385
307515	10	10	1	41	10	6	22479.65793
307516	10	10	1	41	10	7	21848.90533
307517	10	10	1	41	10	8	21228.75607
307518	10	10	1	41	10	9	20619.21015
307519	10	10	1	41	10	10	20020.26756
307520	10	10	11	1	3	3	25847.35596
307521	10	10	11	1	3	4	25737.42013
307522	10	10	11	1	3	5	25627.7782
307523	10	10	11	1	3	6	25518.43019
307524	10	10	11	1	3	7	25409.37609
307525	10	10	11	1	3	8	25300.61591
307526	10	10	11	1	3	9	25192.14964
307527	10	10	11	1	3	10	25083.97728
307528	10	10	11	1	4	3	25509.43344
307529	10	10	11	1	4	4	25400.33956
307530	10	10	11	1	4	5	25291.53959
307531	10	10	11	1	4	6	25183.03354
307532	10	10	11	1	4	7	25074.8214
307533	10	10	11	1	4	8	24966.90317
307534	10	10	11	1	4	9	24859.27886
307535	10	10	11	1	4	10	24751.94846
307536	10	10	11	1	5	3	25174.0494
307537	10	10	11	1	5	4	25065.79748
307538	10	10	11	1	5	5	24957.83947
307539	10	10	11	1	5	6	24850.17537
307540	10	10	11	1	5	7	24742.80519
307541	10	10	11	1	5	8	24635.72892
307542	10	10	11	1	5	9	24528.94656
307543	10	10	11	1	5	10	24422.45812
307544	10	10	11	1	6	3	24841.20385
307545	10	10	11	1	6	4	24733.79389
307546	10	10	11	1	6	5	24626.67783
307547	10	10	11	1	6	6	24519.85569
307548	10	10	11	1	6	7	24413.32747
307549	10	10	11	1	6	8	24307.09315
307550	10	10	11	1	6	9	24201.15276
307551	10	10	11	1	6	10	24095.50627
307552	10	10	11	1	7	3	24510.89679
307553	10	10	11	1	7	4	24404.32878
307554	10	10	11	1	7	5	24298.05468
307555	10	10	11	1	7	6	24192.0745
307556	10	10	11	1	7	7	24086.38823
307557	10	10	11	1	7	8	23980.99588
307558	10	10	11	1	7	9	23875.89744
307559	10	10	11	1	7	10	23771.09291
307560	10	10	11	1	8	3	24183.12821
307561	10	10	11	1	8	4	24077.40216
307562	10	10	11	1	8	5	23971.97002
307563	10	10	11	1	8	6	23866.8318
307564	10	10	11	1	8	7	23761.98748
307565	10	10	11	1	8	8	23657.43709
307566	10	10	11	1	8	9	23553.1806
307567	10	10	11	1	8	10	23449.21803
307568	10	10	11	1	9	3	23857.89812
307569	10	10	11	1	9	4	23753.01403
307570	10	10	11	1	9	5	23648.42385
307571	10	10	11	1	9	6	23544.12758
307572	10	10	11	1	9	7	23440.12522
307573	10	10	11	1	9	8	23336.41678
307574	10	10	11	1	9	9	23233.00225
307575	10	10	11	1	9	10	23129.88164
307576	10	10	11	1	10	3	23535.20652
307577	10	10	11	1	10	4	23431.16438
307578	10	10	11	1	10	5	23327.41616
307579	10	10	11	1	10	6	23223.96184
307580	10	10	11	1	10	7	23120.80145
307581	10	10	11	1	10	8	23017.93496
307582	10	10	11	1	10	9	22915.36239
307583	10	10	11	1	10	10	22813.08374
307584	10	10	11	11	3	3	24540.80383
307585	10	10	11	11	3	4	24008.74252
307586	10	10	11	11	3	5	23483.67107
307587	10	10	11	11	3	6	22965.58948
307588	10	10	11	11	3	7	22454.49776
307589	10	10	11	11	3	8	21950.3959
307590	10	10	11	11	3	9	21453.28391
307591	10	10	11	11	3	10	20963.16178
307592	10	10	11	11	4	3	24212.89388
307593	10	10	11	11	4	4	23685.01204
307594	10	10	11	11	4	5	23164.12007
307595	10	10	11	11	4	6	22650.21796
307596	10	10	11	11	4	7	22143.30572
307597	10	10	11	11	4	8	21643.38334
307598	10	10	11	11	4	9	21150.45083
307599	10	10	11	11	4	10	20664.50817
307600	10	10	11	11	5	3	23887.52241
307601	10	10	11	11	5	4	23363.82005
307602	10	10	11	11	5	5	22847.10756
307603	10	10	11	11	5	6	22337.38493
307604	10	10	11	11	5	7	21834.65217
307605	10	10	11	11	5	8	21338.90927
307606	10	10	11	11	5	9	20850.15623
307607	10	10	11	11	5	10	20368.39306
307608	10	10	11	11	6	3	23564.68943
307609	10	10	11	11	6	4	23045.16655
307610	10	10	11	11	6	5	22532.63354
307611	10	10	11	11	6	6	22027.09039
307612	10	10	11	11	6	7	21528.5371
307613	10	10	11	11	6	8	21036.97368
307614	10	10	11	11	6	9	20552.40013
307615	10	10	11	11	6	10	20074.81643
307616	10	10	11	11	7	3	23244.39493
307617	10	10	11	11	7	4	22729.05153
307618	10	10	11	11	7	5	22220.698
307619	10	10	11	11	7	6	21719.33433
307620	10	10	11	11	7	7	21224.96052
307621	10	10	11	11	7	8	20737.57658
307622	10	10	11	11	7	9	20257.18251
307623	10	10	11	11	7	10	19783.77829
307624	10	10	11	11	8	3	22926.63892
307625	10	10	11	11	8	4	22415.475
307626	10	10	11	11	8	5	21911.30095
307627	10	10	11	11	8	6	21414.11676
307628	10	10	11	11	8	7	20923.92243
307629	10	10	11	11	8	8	20440.71797
307630	10	10	11	11	8	9	19964.50337
307631	10	10	11	11	8	10	19495.27864
307632	10	10	11	11	9	3	22611.4214
307633	10	10	11	11	9	4	22104.43696
307634	10	10	11	11	9	5	21604.44238
307635	10	10	11	11	9	6	21111.43767
307636	10	10	11	11	9	7	20625.42283
307637	10	10	11	11	9	8	20146.39784
307638	10	10	11	11	9	9	19674.36272
307639	10	10	11	11	9	10	19209.31747
307640	10	10	11	11	10	3	22298.74236
307641	10	10	11	11	10	4	21795.9374
307642	10	10	11	11	10	5	21300.12231
307643	10	10	11	11	10	6	20811.29707
307644	10	10	11	11	10	7	20329.46171
307645	10	10	11	11	10	8	19854.6162
307646	10	10	11	11	10	9	19386.76056
307647	10	10	11	11	10	10	18925.89479
