## Supplementary material for "PeakClimber: A software tool for the accurate quantification of complex multianalyte HPLC chromatograms using the exponential Gaussian function": Suppelemental Table 1 (part 11 of 22)

	Sigma 1	Sigma 2	Gamm 1	Gamm 2	Amplitude 1	Amplitude 2	Residual
307648	10	10	11	21	3	3	24267.79153
307649	10	10	11	21	3	4	23649.54478
307650	10	10	11	21	3	5	23040.69722
307651	10	10	11	21	3	6	22441.24886
307652	10	10	11	21	3	7	21851.1997
307653	10	10	11	21	3	8	21270.54973
307654	10	10	11	21	3	9	20699.29896
307655	10	10	11	21	3	10	20137.44738
307656	10	10	11	21	4	3	23941.95402
307657	10	10	11	21	4	4	23328.57756
307658	10	10	11	21	4	5	22724.6003
307659	10	10	11	21	4	6	22130.02224
307660	10	10	11	21	4	7	21544.84337
307661	10	10	11	21	4	8	20969.06369
307662	10	10	11	21	4	9	20402.68321
307663	10	10	11	21	4	10	19845.70193
307664	10	10	11	21	5	3	23618.655
307665	10	10	11	21	5	4	23010.14883
307666	10	10	11	21	5	5	22411.04187
307667	10	10	11	21	5	6	21821.3341
307668	10	10	11	21	5	7	21241.02552
307669	10	10	11	21	5	8	20670.11614
307670	10	10	11	21	5	9	20108.60596
307671	10	10	11	21	5	10	19556.49497
307672	10	10	11	21	6	3	23297.89446
307673	10	10	11	21	6	4	22694.25859
307674	10	10	11	21	6	5	22100.02192
307675	10	10	11	21	6	6	21515.18445
307676	10	10	11	21	6	7	20939.74617
307677	10	10	11	21	6	8	20373.70708
307678	10	10	11	21	6	9	19817.06719
307679	10	10	11	21	6	10	19269.8265
307680	10	10	11	21	7	3	22979.67241
307681	10	10	11	21	7	4	22380.90684
307682	10	10	11	21	7	5	21791.54046
307683	10	10	11	21	7	6	21211.57328
307684	10	10	11	21	7	7	20641.00529
307685	10	10	11	21	7	8	20079.83651
307686	10	10	11	21	7	9	19528.06691
307687	10	10	11	21	7	10	18985.69651
307688	10	10	11	21	8	3	22663.98885
307689	10	10	11	21	8	4	22070.09357
307690	10	10	11	21	8	5	21485.59749
307691	10	10	11	21	8	6	20910.5006
307692	10	10	11	21	8	7	20344.80291
307693	10	10	11	21	8	8	19788.50442
307694	10	10	11	21	8	9	19241.60512
307695	10	10	11	21	8	10	18704.10502
307696	10	10	11	21	9	3	22350.84377
307697	10	10	11	21	9	4	21761.81879
307698	10	10	11	21	9	5	21182.193
307699	10	10	11	21	9	6	20611.96641
307700	10	10	11	21	9	7	20051.13901
307701	10	10	11	21	9	8	19499.71081
307702	10	10	11	21	9	9	18957.68181
307703	10	10	11	21	9	10	18425.052
307704	10	10	11	21	10	3	22040.23718
307705	10	10	11	21	10	4	21456.08249
307706	10	10	11	21	10	5	20881.327
307707	10	10	11	21	10	6	20315.9707
307708	10	10	11	21	10	7	19760.0136
307709	10	10	11	21	10	8	19213.4557
307710	10	10	11	21	10	9	18676.29699
307711	10	10	11	21	10	10	18148.53748
307712	10	10	11	31	3	3	24178.77739
307713	10	10	11	31	3	4	23532.54209
307714	10	10	11	31	3	5	22896.5474
307715	10	10	11	31	3	6	22270.79333
307716	10	10	11	31	3	7	21655.27987
307717	10	10	11	31	3	8	21050.00702
307718	10	10	11	31	3	9	20454.97478
307719	10	10	11	31	3	10	19870.18316
307720	10	10	11	31	4	3	23853.60495
307721	10	10	11	31	4	4	23212.46164
307722	10	10	11	31	4	5	22581.55894
307723	10	10	11	31	4	6	21960.89685
307724	10	10	11	31	4	7	21350.47538
307725	10	10	11	31	4	8	20750.29452
307726	10	10	11	31	4	9	20160.35427
307727	10	10	11	31	4	10	19580.65463
307728	10	10	11	31	5	3	23530.97101
307729	10	10	11	31	5	4	22894.91968
307730	10	10	11	31	5	5	22269.10897
307731	10	10	11	31	5	6	21653.53887
307732	10	10	11	31	5	7	21048.20938
307733	10	10	11	31	5	8	20453.12051
307734	10	10	11	31	5	9	19868.27224
307735	10	10	11	31	5	10	19293.6646
307736	10	10	11	31	6	3	23210.87554
307737	10	10	11	31	6	4	22579.91621
307738	10	10	11	31	6	5	21959.19748
307739	10	10	11	31	6	6	21348.71937
307740	10	10	11	31	6	7	20748.48187
307741	10	10	11	31	6	8	20158.48498
307742	10	10	11	31	6	9	19578.7287
307743	10	10	11	31	6	10	19009.21304
307744	10	10	11	31	7	3	22893.31857
307745	10	10	11	31	7	4	22267.45122
307746	10	10	11	31	7	5	21651.82448
307747	10	10	11	31	7	6	21046.43835
307748	10	10	11	31	7	7	20451.29284
307749	10	10	11	31	7	8	19866.38794
307750	10	10	11	31	7	9	19291.72365
307751	10	10	11	31	7	10	18727.29998
307752	10	10	11	31	8	3	22578.30008
307753	10	10	11	31	8	4	21957.52472
307754	10	10	11	31	8	5	21346.98997
307755	10	10	11	31	8	6	20746.69583
307756	10	10	11	31	8	7	20156.6423
307757	10	10	11	31	8	8	19576.82939
307758	10	10	11	31	8	9	19007.25709
307759	10	10	11	31	8	10	18447.9254
307760	10	10	11	31	9	3	22265.82008
307761	10	10	11	31	9	4	21650.1367
307762	10	10	11	31	9	5	21044.69394
307763	10	10	11	31	9	6	20449.49179
307764	10	10	11	31	9	7	19864.53025
307765	10	10	11	31	9	8	19289.80932
307766	10	10	11	31	9	9	18725.32901
307767	10	10	11	31	9	10	18171.08931
307768	10	10	11	31	10	3	21955.87857
307769	10	10	11	31	10	4	21345.28718
307770	10	10	11	31	10	5	20744.9364
307771	10	10	11	31	10	6	20154.82623
307772	10	10	11	31	10	7	19574.95668
307773	10	10	11	31	10	8	19005.32774
307774	10	10	11	31	10	9	18445.93941
307775	10	10	11	31	10	10	17896.7917
307776	10	10	11	41	3	3	24140.94671
307777	10	10	11	41	3	4	23482.82662
307778	10	10	11	41	3	5	22835.30987
307779	10	10	11	41	3	6	22198.39646
307780	10	10	11	41	3	7	21572.08637
307781	10	10	11	41	3	8	20956.37963
307782	10	10	11	41	3	9	20351.27621
307783	10	10	11	41	3	10	19756.77613
307784	10	10	11	41	4	3	23816.05271
307785	10	10	11	41	4	4	23163.11742
307786	10	10	11	41	4	5	22520.78547
307787	10	10	11	41	4	6	21889.05685
307788	10	10	11	41	4	7	21267.93157
307789	10	10	11	41	4	8	20657.40962
307790	10	10	11	41	4	9	20057.491
307791	10	10	11	41	4	10	19468.17572
307792	10	10	11	41	5	3	23493.69719
307793	10	10	11	41	5	4	22845.94671
307794	10	10	11	41	5	5	22208.79955
307795	10	10	11	41	5	6	21582.25573
307796	10	10	11	41	5	7	20966.31525
307797	10	10	11	41	5	8	20360.97809
307798	10	10	11	41	5	9	19766.24428
307799	10	10	11	41	5	10	19182.11379
307800	10	10	11	41	6	3	23173.88017
307801	10	10	11	41	6	4	22531.31448
307802	10	10	11	41	6	5	21899.35212
307803	10	10	11	41	6	6	21277.9931
307804	10	10	11	41	6	7	20667.23741
307805	10	10	11	41	6	8	20067.08506
307806	10	10	11	41	6	9	19477.53604
307807	10	10	11	41	6	10	18898.59035
307808	10	10	11	41	7	3	22856.60163
307809	10	10	11	41	7	4	22219.22073
307810	10	10	11	41	7	5	21592.44318
307811	10	10	11	41	7	6	20976.26895
307812	10	10	11	41	7	7	20370.69806
307813	10	10	11	41	7	8	19775.73051
307814	10	10	11	41	7	9	19191.36629
307815	10	10	11	41	7	10	18617.6054
307816	10	10	11	41	8	3	22541.86157
307817	10	10	11	41	8	4	21909.66548
307818	10	10	11	41	8	5	21288.07272
307819	10	10	11	41	8	6	20677.08329
307820	10	10	11	41	8	7	20076.6972
307821	10	10	11	41	8	8	19486.91445
307822	10	10	11	41	8	9	18907.73502
307823	10	10	11	41	8	10	18339.15893
307824	10	10	11	41	9	3	22229.66001
307825	10	10	11	41	9	4	21602.64871
307826	10	10	11	41	9	5	20986.24075
307827	10	10	11	41	9	6	20380.43612
307828	10	10	11	41	9	7	19785.23483
307829	10	10	11	41	9	8	19200.63687
307830	10	10	11	41	9	9	18626.64224
307831	10	10	11	41	9	10	18063.25095
307832	10	10	11	41	10	3	21919.99692
307833	10	10	11	41	10	4	21298.17043
307834	10	10	11	41	10	5	20686.94726
307835	10	10	11	41	10	6	20086.32744
307836	10	10	11	41	10	7	19496.31094
307837	10	10	11	41	10	8	18916.89778
307838	10	10	11	41	10	9	18348.08795
307839	10	10	11	41	10	10	17789.88146
307840	10	10	21	1	3	3	25731.81078
307841	10	10	21	1	3	4	25622.09279
307842	10	10	21	1	3	5	25512.66871
307843	10	10	21	1	3	6	25403.53855
307844	10	10	21	1	3	7	25294.7023
307845	10	10	21	1	3	8	25186.15997
307846	10	10	21	1	3	9	25077.91154
307847	10	10	21	1	3	10	24969.95704
307848	10	10	21	1	4	3	25356.57186
307849	10	10	21	1	4	4	25247.76844
307850	10	10	21	1	4	5	25139.25894
307851	10	10	21	1	4	6	25031.04335
307852	10	10	21	1	4	7	24923.12168
307853	10	10	21	1	4	8	24815.49392
307854	10	10	21	1	4	9	24708.16007
307855	10	10	21	1	4	10	24601.12013
307856	10	10	21	1	5	3	24984.47076
307857	10	10	21	1	5	4	24876.58192
307858	10	10	21	1	5	5	24768.98699
307859	10	10	21	1	5	6	24661.68598
307860	10	10	21	1	5	7	24554.67887
307861	10	10	21	1	5	8	24447.96569
307862	10	10	21	1	5	9	24341.54641
307863	10	10	21	1	5	10	24235.42105
307864	10	10	21	1	6	3	24615.50749
307865	10	10	21	1	6	4	24508.53322
307866	10	10	21	1	6	5	24401.85286
307867	10	10	21	1	6	6	24295.46642
307868	10	10	21	1	6	7	24189.37389
307869	10	10	21	1	6	8	24083.57528
307870	10	10	21	1	6	9	23978.07058
307871	10	10	21	1	6	10	23872.85979
307872	10	10	21	1	7	3	24249.68203
307873	10	10	21	1	7	4	24143.62234
307874	10	10	21	1	7	5	24037.85656
307875	10	10	21	1	7	6	23932.38469
307876	10	10	21	1	7	7	23827.20673
307877	10	10	21	1	7	8	23722.32269
307878	10	10	21	1	7	9	23617.73256
307879	10	10	21	1	7	10	23513.43635
307880	10	10	21	1	8	3	23886.9944
307881	10	10	21	1	8	4	23781.84928
307882	10	10	21	1	8	5	23676.99807
307883	10	10	21	1	8	6	23572.44077
307884	10	10	21	1	8	7	23468.17739
307885	10	10	21	1	8	8	23364.20793
307886	10	10	21	1	8	9	23260.53237
307887	10	10	21	1	8	10	23157.15073
307888	10	10	21	1	9	3	23527.44459
307889	10	10	21	1	9	4	23423.21404
307890	10	10	21	1	9	5	23319.2774
307891	10	10	21	1	9	6	23215.63468
307892	10	10	21	1	9	7	23112.28587
307893	10	10	21	1	9	8	23009.23098
307894	10	10	21	1	9	9	22906.47
307895	10	10	21	1	9	10	22804.00293
307896	10	10	21	1	10	3	23171.0326
307897	10	10	21	1	10	4	23067.71662
307898	10	10	21	1	10	5	22964.69456
307899	10	10	21	1	10	6	22861.96641
307900	10	10	21	1	10	7	22759.53218
307901	10	10	21	1	10	8	22657.39186
307902	10	10	21	1	10	9	22555.54545
307903	10	10	21	1	10	10	22453.99295
307904	10	10	21	11	3	3	24428.21316
307905	10	10	21	11	3	4	23897.35453
307906	10	10	21	11	3	5	23373.48577
307907	10	10	21	11	3	6	22856.60687
307908	10	10	21	11	3	7	22346.71784
307909	10	10	21	11	3	8	21843.81866
307910	10	10	21	11	3	9	21347.90936
307911	10	10	21	11	3	10	20858.98991
307912	10	10	21	11	4	3	24063.97165
307913	10	10	21	11	4	4	23537.6934
307914	10	10	21	11	4	5	23018.40501
307915	10	10	21	11	4	6	22506.10648
307916	10	10	21	11	4	7	22000.79782
307917	10	10	21	11	4	8	21502.47903
307918	10	10	21	11	4	9	21011.15009
307919	10	10	21	11	4	10	20526.81103
307920	10	10	21	11	5	3	23702.86796
307921	10	10	21	11	5	4	23181.17008
307922	10	10	21	11	5	5	22666.46207
307923	10	10	21	11	5	6	22158.74392
307924	10	10	21	11	5	7	21658.01563
307925	10	10	21	11	5	8	21164.27721
307926	10	10	21	11	5	9	20677.52865
307927	10	10	21	11	5	10	20197.76996
307928	10	10	21	11	6	3	23344.90209
307929	10	10	21	11	6	4	22827.78459
307930	10	10	21	11	6	5	22317.65695
307931	10	10	21	11	6	6	21814.51917
307932	10	10	21	11	6	7	21318.37126
307933	10	10	21	11	6	8	20829.21322
307934	10	10	21	11	6	9	20347.04503
307935	10	10	21	11	6	10	19871.86672
307936	10	10	21	11	7	3	22990.07404
307937	10	10	21	11	7	4	22477.53691
307938	10	10	21	11	7	5	21971.98965
307939	10	10	21	11	7	6	21473.43225
307940	10	10	21	11	7	7	20981.86472
307941	10	10	21	11	7	8	20497.28704
307942	10	10	21	11	7	9	20019.69924
307943	10	10	21	11	7	10	19549.10129
307944	10	10	21	11	8	3	22638.38381
307945	10	10	21	11	8	4	22130.42706
307946	10	10	21	11	8	5	21629.46017
307947	10	10	21	11	8	6	21135.48315
307948	10	10	21	11	8	7	20648.49599
307949	10	10	21	11	8	8	20168.49869
307950	10	10	21	11	8	9	19695.49126
307951	10	10	21	11	8	10	19229.47369
307952	10	10	21	11	9	3	22289.83141
307953	10	10	21	11	9	4	21786.45503
307954	10	10	21	11	9	5	21290.06851
307955	10	10	21	11	9	6	20800.67187
307956	10	10	21	11	9	7	20318.26508
307957	10	10	21	11	9	8	19842.84816
307958	10	10	21	11	9	9	19374.4211
307959	10	10	21	11	9	10	18912.98391
307960	10	10	21	11	10	3	21944.41682
307961	10	10	21	11	10	4	21445.62082
307962	10	10	21	11	10	5	20953.81468
307963	10	10	21	11	10	6	20468.9984
307964	10	10	21	11	10	7	19991.17199
307965	10	10	21	11	10	8	19520.33545
307966	10	10	21	11	10	9	19056.48877
307967	10	10	21	11	10	10	18599.63195
307968	10	10	21	21	3	3	24155.99948
307969	10	10	21	21	3	4	23539.22162
307970	10	10	21	21	3	5	22931.84296
307971	10	10	21	21	3	6	22333.86349
307972	10	10	21	21	3	7	21745.28322
307973	10	10	21	21	3	8	21166.10215
307974	10	10	21	21	3	9	20596.32027
307975	10	10	21	21	3	10	20035.93759
307976	10	10	21	21	4	3	23794.09662
307977	10	10	21	21	4	4	23182.67869
307978	10	10	21	21	4	5	22580.65995
307979	10	10	21	21	4	6	21988.04041
307980	10	10	21	21	4	7	21404.82007
307981	10	10	21	21	4	8	20830.99892
307982	10	10	21	21	4	9	20266.57697
307983	10	10	21	21	4	10	19711.55421
307984	10	10	21	21	5	3	23435.33158
307985	10	10	21	21	5	4	22829.27358
307986	10	10	21	21	5	5	22232.61477
307987	10	10	21	21	5	6	21645.35516
307988	10	10	21	21	5	7	21067.49474
307989	10	10	21	21	5	8	20499.03352
307990	10	10	21	21	5	9	19939.97149
307991	10	10	21	21	5	10	19390.30866
307992	10	10	21	21	6	3	23079.70437
307993	10	10	21	21	6	4	22479.00629
307994	10	10	21	21	6	5	21887.70741
307995	10	10	21	21	6	6	21305.80772
307996	10	10	21	21	6	7	20733.30723
307997	10	10	21	21	6	8	20170.20593
307998	10	10	21	21	6	9	19616.50383
307999	10	10	21	21	6	10	19072.20093
308000	10	10	21	21	7	3	22727.21497
308001	10	10	21	21	7	4	22131.87682
308002	10	10	21	21	7	5	21545.93786
308003	10	10	21	21	7	6	20969.3981
308004	10	10	21	21	7	7	20402.25754
308005	10	10	21	21	7	8	19844.51617
308006	10	10	21	21	7	9	19296.17399
308007	10	10	21	21	7	10	18757.23102
308008	10	10	21	21	8	3	22377.8634
308009	10	10	21	21	8	4	21787.88517
308010	10	10	21	21	8	5	21207.30614
308011	10	10	21	21	8	6	20636.12631
308012	10	10	21	21	8	7	20074.34567
308013	10	10	21	21	8	8	19521.96423
308014	10	10	21	21	8	9	18978.98198
308015	10	10	21	21	8	10	18445.39893
308016	10	10	21	21	9	3	22031.64964
308017	10	10	21	21	9	4	21447.03134
308018	10	10	21	21	9	5	20871.81224
308019	10	10	21	21	9	6	20305.99233
308020	10	10	21	21	9	7	19749.57162
308021	10	10	21	21	9	8	19202.5501
308022	10	10	21	21	9	9	18664.92778
308023	10	10	21	21	9	10	18136.70466
308024	10	10	21	21	10	3	21688.57371
308025	10	10	21	21	10	4	21109.31534
308026	10	10	21	21	10	5	20539.45616
308027	10	10	21	21	10	6	19978.99618
308028	10	10	21	21	10	7	19427.93539
308029	10	10	21	21	10	8	18886.2738
308030	10	10	21	21	10	9	18354.01141
308031	10	10	21	21	10	10	17831.14821
308032	10	10	21	31	3	3	24067.29919
308033	10	10	21	31	3	4	23422.6374
308034	10	10	21	31	3	5	22788.21623
308035	10	10	21	31	3	6	22164.03566
308036	10	10	21	31	3	7	21550.09572
308037	10	10	21	31	3	8	20946.39638
308038	10	10	21	31	3	9	20352.93766
308039	10	10	21	31	3	10	19769.71955
308040	10	10	21	31	4	3	23706.16602
308041	10	10	21	31	4	4	23067.12073
308042	10	10	21	31	4	5	22438.31604
308043	10	10	21	31	4	6	21819.75197
308044	10	10	21	31	4	7	21211.42852
308045	10	10	21	31	4	8	20613.34567
308046	10	10	21	31	4	9	20025.50344
308047	10	10	21	31	4	10	19447.90182
308048	10	10	21	31	5	3	23348.17068
308049	10	10	21	31	5	4	22714.74187
308050	10	10	21	31	5	5	22091.55368
308051	10	10	21	31	5	6	21478.6061
308052	10	10	21	31	5	7	20875.89914
308053	10	10	21	31	5	8	20283.43278
308054	10	10	21	31	5	9	19701.20704
308055	10	10	21	31	5	10	19129.22191
308056	10	10	21	31	6	3	22993.31316
308057	10	10	21	31	6	4	22365.50084
308058	10	10	21	31	6	5	21747.92914
308059	10	10	21	31	6	6	21140.59805
308060	10	10	21	31	6	7	20543.50758
308061	10	10	21	31	6	8	19956.65771
308062	10	10	21	31	6	9	19380.04846
308063	10	10	21	31	6	10	18813.67983
308064	10	10	21	31	7	3	22641.59346
308065	10	10	21	31	7	4	22019.39763
308066	10	10	21	31	7	5	21407.44242
308067	10	10	21	31	7	6	20805.72782
308068	10	10	21	31	7	7	20214.25384
308069	10	10	21	31	7	8	19633.02047
308070	10	10	21	31	7	9	19062.02771
308071	10	10	21	31	7	10	18501.27556
308072	10	10	21	31	8	3	22293.01158
308073	10	10	21	31	8	4	21676.43224
308074	10	10	21	31	8	5	21070.09352
308075	10	10	21	31	8	6	20473.99542
308076	10	10	21	31	8	7	19888.13792
308077	10	10	21	31	8	8	19312.52104
308078	10	10	21	31	8	9	18747.14477
308079	10	10	21	31	8	10	18192.00912
308080	10	10	21	31	9	3	21947.56752
308081	10	10	21	31	9	4	21336.60467
308082	10	10	21	31	9	5	20735.88244
308083	10	10	21	31	9	6	20145.40083
308084	10	10	21	31	9	7	19565.15982
308085	10	10	21	31	9	8	18995.15943
308086	10	10	21	31	9	9	18435.39966
308087	10	10	21	31	9	10	17885.88049
308088	10	10	21	31	10	3	21605.26128
308089	10	10	21	31	10	4	20999.91493
308090	10	10	21	31	10	5	20404.80919
308091	10	10	21	31	10	6	19819.94406
308092	10	10	21	31	10	7	19245.31955
308093	10	10	21	31	10	8	18680.93565
308094	10	10	21	31	10	9	18126.79236
308095	10	10	21	31	10	10	17582.88969
308096	10	10	21	41	3	3	24029.6238
308097	10	10	21	41	3	4	23373.12899
308098	10	10	21	41	3	5	22727.23751
308099	10	10	21	41	3	6	22091.94937
308100	10	10	21	41	3	7	21467.26456
308101	10	10	21	41	3	8	20853.18309
308102	10	10	21	41	3	9	20249.70495
308103	10	10	21	41	3	10	19656.83015
308104	10	10	21	41	4	3	23668.82083
308105	10	10	21	41	4	4	23018.05258
308106	10	10	21	41	4	5	22377.88766
308107	10	10	21	41	4	6	21748.32607
308108	10	10	21	41	4	7	21129.36782
308109	10	10	21	41	4	8	20521.01291
308110	10	10	21	41	4	9	19923.26132
308111	10	10	21	41	4	10	19336.11307
308112	10	10	21	41	5	3	23311.15568
308113	10	10	21	41	5	4	22666.11399
308114	10	10	21	41	5	5	22031.67562
308115	10	10	21	41	5	6	21407.8406
308116	10	10	21	41	5	7	20794.6089
308117	10	10	21	41	5	8	20191.98054
308118	10	10	21	41	5	9	19599.95551
308119	10	10	21	41	5	10	19018.53382
308120	10	10	21	41	6	3	22956.62836
308121	10	10	21	41	6	4	22317.31322
308122	10	10	21	41	6	5	21688.60141
308123	10	10	21	41	6	6	21070.49294
308124	10	10	21	41	6	7	20462.9878
308125	10	10	21	41	6	8	19866.086
308126	10	10	21	41	6	9	19279.78753
308127	10	10	21	41	6	10	18704.09239
308128	10	10	21	41	7	3	22605.23885
308129	10	10	21	41	7	4	21971.65027
308130	10	10	21	41	7	5	21348.66502
308131	10	10	21	41	7	6	20736.2831
308132	10	10	21	41	7	7	20134.50452
308133	10	10	21	41	7	8	19543.32927
308134	10	10	21	41	7	9	18962.75736
308135	10	10	21	41	7	10	18392.78878
308136	10	10	21	41	8	3	22256.98717
308137	10	10	21	41	8	4	21629.12514
308138	10	10	21	41	8	5	21011.86645
308139	10	10	21	41	8	6	20405.21109
308140	10	10	21	41	8	7	19809.15906
308141	10	10	21	41	8	8	19223.71037
308142	10	10	21	41	8	9	18648.86501
308143	10	10	21	41	8	10	18084.62299
308144	10	10	21	41	9	3	21911.8733
308145	10	10	21	41	9	4	21289.73783
308146	10	10	21	41	9	5	20678.2057
308147	10	10	21	41	9	6	20077.27689
308148	10	10	21	41	9	7	19486.95142
308149	10	10	21	41	9	8	18907.22929
308150	10	10	21	41	9	9	18338.11049
308151	10	10	21	41	9	10	17779.59502
308152	10	10	21	41	10	3	21569.89726
308153	10	10	21	41	10	4	20953.48835
308154	10	10	21	41	10	5	20347.68277
308155	10	10	21	41	10	6	19752.48052
308156	10	10	21	41	10	7	19167.88161
308157	10	10	21	41	10	8	18593.88603
308158	10	10	21	41	10	9	18030.49379
308159	10	10	21	41	10	10	17477.70488
308160	10	10	31	1	3	3	25718.56516
308161	10	10	31	1	3	4	25608.84318
308162	10	10	31	1	3	5	25499.41512
308163	10	10	31	1	3	6	25390.28097
308164	10	10	31	1	3	7	25281.44073
308165	10	10	31	1	3	8	25172.89441
308166	10	10	31	1	3	9	25064.642
308167	10	10	31	1	3	10	24956.68351
308168	10	10	31	1	4	3	25339.09808
308169	10	10	31	1	4	4	25230.28935
308170	10	10	31	1	4	5	25121.77453
308171	10	10	31	1	4	6	25013.55362
308172	10	10	31	1	4	7	24905.62663
308173	10	10	31	1	4	8	24797.99356
308174	10	10	31	1	4	9	24690.65439
308175	10	10	31	1	4	10	24583.60914
308176	10	10	31	1	5	3	24962.86235
308177	10	10	31	1	5	4	24854.96686
308178	10	10	31	1	5	5	24747.36529
308179	10	10	31	1	5	6	24640.05763
308180	10	10	31	1	5	7	24533.04388
308181	10	10	31	1	5	8	24426.32405
308182	10	10	31	1	5	9	24319.89813
308183	10	10	31	1	5	10	24213.76612
308184	10	10	31	1	6	3	24589.85797
308185	10	10	31	1	6	4	24482.87572
308186	10	10	31	1	6	5	24376.18739
308187	10	10	31	1	6	6	24269.79298
308188	10	10	31	1	6	7	24163.69248
308189	10	10	31	1	6	8	24057.88589
308190	10	10	31	1	6	9	23952.37321
308191	10	10	31	1	6	10	23847.15445
308192	10	10	31	1	7	3	24220.08493
308193	10	10	31	1	7	4	24114.01593
308194	10	10	31	1	7	5	24008.24084
308195	10	10	31	1	7	6	23902.75967
308196	10	10	31	1	7	7	23797.57241
308197	10	10	31	1	7	8	23692.67907
308198	10	10	31	1	7	9	23588.07964
308199	10	10	31	1	7	10	23483.77412
308200	10	10	31	1	8	3	23853.54324
308201	10	10	31	1	8	4	23748.38748
308202	10	10	31	1	8	5	23643.52564
308203	10	10	31	1	8	6	23538.95771
308204	10	10	31	1	8	7	23434.6837
308205	10	10	31	1	8	8	23330.7036
308206	10	10	31	1	8	9	23227.01741
308207	10	10	31	1	8	10	23123.62514
308208	10	10	31	1	9	3	23490.23289
308209	10	10	31	1	9	4	23385.99038
308210	10	10	31	1	9	5	23282.04178
308211	10	10	31	1	9	6	23178.3871
308212	10	10	31	1	9	7	23075.02633
308213	10	10	31	1	9	8	22971.95947
308214	10	10	31	1	9	9	22869.18653
308215	10	10	31	1	9	10	22766.7075
308216	10	10	31	1	10	3	23130.15389
308217	10	10	31	1	10	4	23026.82462
308218	10	10	31	1	10	5	22923.78927
308219	10	10	31	1	10	6	22821.04783
308220	10	10	31	1	10	7	22718.6003
308221	10	10	31	1	10	8	22616.44669
308222	10	10	31	1	10	9	22514.58699
308223	10	10	31	1	10	10	22413.02121
308224	10	10	31	11	3	3	24415.12558
308225	10	10	31	11	3	4	23884.31565
308226	10	10	31	11	3	5	23360.49558
308227	10	10	31	11	3	6	22843.66538
308228	10	10	31	11	3	7	22333.82503
308229	10	10	31	11	3	8	21830.97456
308230	10	10	31	11	3	9	21335.11394
308231	10	10	31	11	3	10	20846.24319
308232	10	10	31	11	4	3	24046.7086
308233	10	10	31	11	4	4	23520.49527
308234	10	10	31	11	4	5	23001.27181
308235	10	10	31	11	4	6	22489.03821
308236	10	10	31	11	4	7	21983.79447
308237	10	10	31	11	4	8	21485.5406
308238	10	10	31	11	4	9	20994.27659
308239	10	10	31	11	4	10	20510.00245
308240	10	10	31	11	5	3	23681.52295
308241	10	10	31	11	5	4	23159.90623
308242	10	10	31	11	5	5	22645.27937
308243	10	10	31	11	5	6	22137.64238
308244	10	10	31	11	5	7	21636.99525
308245	10	10	31	11	5	8	21143.33799
308246	10	10	31	11	5	9	20656.67059
308247	10	10	31	11	5	10	20176.99305
308248	10	10	31	11	6	3	23319.56865
308249	10	10	31	11	6	4	22802.54854
308250	10	10	31	11	6	5	22292.51829
308251	10	10	31	11	6	6	21789.4779
308252	10	10	31	11	6	7	21293.42738
308253	10	10	31	11	6	8	20804.36672
308254	10	10	31	11	6	9	20322.29593
308255	10	10	31	11	6	10	19847.21499
308256	10	10	31	11	7	3	22960.8457
308257	10	10	31	11	7	4	22448.42219
308258	10	10	31	11	7	5	21942.98855
308259	10	10	31	11	7	6	21444.54477
308260	10	10	31	11	7	7	20953.09085
308261	10	10	31	11	7	8	20468.6268
308262	10	10	31	11	7	9	19991.15261
308263	10	10	31	11	7	10	19520.66829
308264	10	10	31	11	8	3	22605.3541
308265	10	10	31	11	8	4	22097.52719
308266	10	10	31	11	8	5	21596.69016
308267	10	10	31	11	8	6	21102.84298
308268	10	10	31	11	8	7	20615.98567
308269	10	10	31	11	8	8	20136.11822
308270	10	10	31	11	8	9	19663.24064
308271	10	10	31	11	8	10	19197.35292
308272	10	10	31	11	9	3	22253.09383
308273	10	10	31	11	9	4	21749.86354
308274	10	10	31	11	9	5	21253.62311
308275	10	10	31	11	9	6	20764.37254
308276	10	10	31	11	9	7	20282.11183
308277	10	10	31	11	9	8	19806.84099
308278	10	10	31	11	9	9	19338.56002
308279	10	10	31	11	9	10	18877.26891
308280	10	10	31	11	10	3	21904.06492
308281	10	10	31	11	10	4	21405.43123
308282	10	10	31	11	10	5	20913.7874
308283	10	10	31	11	10	6	20429.13344
308284	10	10	31	11	10	7	19951.46934
308285	10	10	31	11	10	8	19480.79511
308286	10	10	31	11	10	9	19017.11074
308287	10	10	31	11	10	10	18560.41623
308288	10	10	31	21	3	3	24143.05097
308289	10	10	31	21	3	4	23526.36816
308290	10	10	31	21	3	5	22919.08454
308291	10	10	31	21	3	6	22321.20012
308292	10	10	31	21	3	7	21732.7149
308293	10	10	31	21	3	8	21153.62888
308294	10	10	31	21	3	9	20583.94205
308295	10	10	31	21	3	10	20023.65441
308296	10	10	31	21	4	3	23777.01898
308297	10	10	31	21	4	4	23165.72778
308298	10	10	31	21	4	5	22563.83578
308299	10	10	31	21	4	6	21971.34297
308300	10	10	31	21	4	7	21388.24936
308301	10	10	31	21	4	8	20814.55494
308302	10	10	31	21	4	9	20250.25972
308303	10	10	31	21	4	10	19695.36369
308304	10	10	31	21	5	3	23414.21835
308305	10	10	31	21	5	4	22808.31876
308306	10	10	31	21	5	5	22211.81836
308307	10	10	31	21	5	6	21624.71716
308308	10	10	31	21	5	7	21047.01516
308309	10	10	31	21	5	8	20478.71235
308310	10	10	31	21	5	9	19919.80874
308311	10	10	31	21	5	10	19370.30432
308312	10	10	31	21	6	3	23054.64906
308313	10	10	31	21	6	4	22454.14108
308314	10	10	31	21	6	5	21863.03229
308315	10	10	31	21	6	6	21281.3227
308316	10	10	31	21	6	7	20709.01231
308317	10	10	31	21	6	8	20146.10111
308318	10	10	31	21	6	9	19592.5891
308319	10	10	31	21	6	10	19048.4763
308320	10	10	31	21	7	3	22698.31112
308321	10	10	31	21	7	4	22103.19474
308322	10	10	31	21	7	5	21517.47756
308323	10	10	31	21	7	6	20941.15958
308324	10	10	31	21	7	7	20374.2408
308325	10	10	31	21	7	8	19816.72121
308326	10	10	31	21	7	9	19268.60081
308327	10	10	31	21	7	10	18729.87962
308328	10	10	31	21	8	3	22345.20452
308329	10	10	31	21	8	4	21755.47975
308330	10	10	31	21	8	5	21175.15418
308331	10	10	31	21	8	6	20604.22781
308332	10	10	31	21	8	7	20042.70063
308333	10	10	31	21	8	8	19490.57265
308334	10	10	31	21	8	9	18947.84387
308335	10	10	31	21	8	10	18414.51428
308336	10	10	31	21	9	3	21995.32926
308337	10	10	31	21	9	4	21410.99611
308338	10	10	31	21	9	5	20836.06215
308339	10	10	31	21	9	6	20270.52739
308340	10	10	31	21	9	7	19714.39182
308341	10	10	31	21	9	8	19167.65545
308342	10	10	31	21	9	9	18630.31827
308343	10	10	31	21	9	10	18102.38029
308344	10	10	31	21	10	3	21648.68536
308345	10	10	31	21	10	4	21069.74381
308346	10	10	31	21	10	5	20500.20146
308347	10	10	31	21	10	6	19940.0583
308348	10	10	31	21	10	7	19389.31435
308349	10	10	31	21	10	8	18847.96958
308350	10	10	31	21	10	9	18316.02402
308351	10	10	31	21	10	10	17793.47765
308352	10	10	31	31	3	3	24054.42825
308353	10	10	31	31	3	4	23409.88737
308354	10	10	31	31	3	5	22775.5871
308355	10	10	31	31	3	6	22151.52745
308356	10	10	31	31	3	7	21537.70841
308357	10	10	31	31	3	8	20934.12998
308358	10	10	31	31	3	9	20340.79216
308359	10	10	31	31	3	10	19757.69496
308360	10	10	31	31	4	3	23689.19182
308361	10	10	31	31	4	4	23050.30774
308362	10	10	31	31	4	5	22421.66426
308363	10	10	31	31	4	6	21803.2614
308364	10	10	31	31	4	7	21195.09915
308365	10	10	31	31	4	8	20597.17752
308366	10	10	31	31	4	9	20009.49649
308367	10	10	31	31	4	10	19432.05608
308368	10	10	31	31	5	3	23327.18674
308369	10	10	31	31	5	4	22693.95945
308370	10	10	31	31	5	5	22070.97276
308371	10	10	31	31	5	6	21458.2267
308372	10	10	31	31	5	7	20855.72124
308373	10	10	31	31	5	8	20263.4564
308374	10	10	31	31	5	9	19681.43217
308375	10	10	31	31	5	10	19109.64855
308376	10	10	31	31	6	3	22968.413
308377	10	10	31	31	6	4	22340.8425
308378	10	10	31	31	6	5	21723.51261
308379	10	10	31	31	6	6	21116.42334
308380	10	10	31	31	6	7	20519.57468
308381	10	10	31	31	6	8	19932.96663
308382	10	10	31	31	6	9	19356.59919
308383	10	10	31	31	6	10	18790.47237
308384	10	10	31	31	7	3	22612.87061
308385	10	10	31	31	7	4	21990.9569
308386	10	10	31	31	7	5	21379.28381
308387	10	10	31	31	7	6	20777.85133
308388	10	10	31	31	7	7	20186.65946
308389	10	10	31	31	7	8	19605.7082
308390	10	10	31	31	7	9	19034.99756
308391	10	10	31	31	7	10	18474.52753
308392	10	10	31	31	8	3	22260.55956
308393	10	10	31	31	8	4	21644.30265
308394	10	10	31	31	8	5	21038.28635
308395	10	10	31	31	8	6	20442.51066
308396	10	10	31	31	8	7	19856.97559
308397	10	10	31	31	8	8	19281.68112
308398	10	10	31	31	8	9	18716.62727
308399	10	10	31	31	8	10	18161.81404
308400	10	10	31	31	9	3	21911.47986
308401	10	10	31	31	9	4	21300.87974
308402	10	10	31	31	9	5	20700.52023
308403	10	10	31	31	9	6	20110.40134
308404	10	10	31	31	9	7	19530.52306
308405	10	10	31	31	9	8	18960.88539
308406	10	10	31	31	9	9	18401.48833
308407	10	10	31	31	9	10	17852.33189
308408	10	10	31	31	10	3	21565.63151
308409	10	10	31	31	10	4	20960.68818
308410	10	10	31	31	10	5	20365.98547
308411	10	10	31	31	10	6	19781.52336
308412	10	10	31	31	10	7	19207.30188
308413	10	10	31	31	10	8	18643.321
308414	10	10	31	31	10	9	18089.58074
308415	10	10	31	31	10	10	17546.08109
308416	10	10	31	41	3	3	24016.79906
308417	10	10	31	41	3	4	23360.44055
308418	10	10	31	41	3	5	22714.68539
308419	10	10	31	41	3	6	22079.53355
308420	10	10	31	41	3	7	21454.98505
308421	10	10	31	41	3	8	20841.03988
308422	10	10	31	41	3	9	20237.69805
308423	10	10	31	41	3	10	19644.95955
308424	10	10	31	41	4	3	23651.90823
308425	10	10	31	41	4	4	23001.32171
308426	10	10	31	41	4	5	22361.33854
308427	10	10	31	41	4	6	21731.95869
308428	10	10	31	41	4	7	21113.18219
308429	10	10	31	41	4	8	20505.00901
308430	10	10	31	41	4	9	19907.43917
308431	10	10	31	41	4	10	19320.47266
308432	10	10	31	41	5	3	23290.24874
308433	10	10	31	41	5	4	22645.43422
308434	10	10	31	41	5	5	22011.22303
308435	10	10	31	41	5	6	21387.61518
308436	10	10	31	41	5	7	20774.61067
308437	10	10	31	41	5	8	20172.20948
308438	10	10	31	41	5	9	19580.41164
308439	10	10	31	41	5	10	18999.21712
308440	10	10	31	41	6	3	22931.8206
308441	10	10	31	41	6	4	22292.77807
308442	10	10	31	41	6	5	21664.33888
308443	10	10	31	41	6	6	21046.50302
308444	10	10	31	41	6	7	20439.27049
308445	10	10	31	41	6	8	19842.6413
308446	10	10	31	41	6	9	19256.61545
308447	10	10	31	41	6	10	18681.19292
308448	10	10	31	41	7	3	22576.6238
308449	10	10	31	41	7	4	21943.35327
308450	10	10	31	41	7	5	21320.68607
308451	10	10	31	41	7	6	20708.6222
308452	10	10	31	41	7	7	20107.16167
308453	10	10	31	41	7	8	19516.30447
308454	10	10	31	41	7	9	18936.0506
308455	10	10	31	41	7	10	18366.40007
308456	10	10	31	41	8	3	22224.65835
308457	10	10	31	41	8	4	21597.15981
308458	10	10	31	41	8	5	20980.2646
308459	10	10	31	41	8	6	20373.97272
308460	10	10	31	41	8	7	19778.28418
308461	10	10	31	41	8	8	19193.19898
308462	10	10	31	41	8	9	18618.7171
308463	10	10	31	41	8	10	18054.83856
308464	10	10	31	41	9	3	21875.92425
308465	10	10	31	41	9	4	21254.1977
308466	10	10	31	41	9	5	20643.07448
308467	10	10	31	41	9	6	20042.55459
308468	10	10	31	41	9	7	19452.63805
308469	10	10	31	41	9	8	18873.32483
308470	10	10	31	41	9	9	18304.61495
308471	10	10	31	41	9	10	17746.5084
308472	10	10	31	41	10	3	21530.42149
308473	10	10	31	41	10	4	20914.46693
308474	10	10	31	41	10	5	20309.1157
308475	10	10	31	41	10	6	19714.36781
308476	10	10	31	41	10	7	19130.22325
308477	10	10	31	41	10	8	18556.68203
308478	10	10	31	41	10	9	17993.74414
308479	10	10	31	41	10	10	17441.40959
308480	10	10	41	1	3	3	25724.14498
308481	10	10	41	1	3	4	25614.38906
308482	10	10	41	1	3	5	25504.92705
308483	10	10	41	1	3	6	25395.75895
308484	10	10	41	1	3	7	25286.88477
308485	10	10	41	1	3	8	25178.3045
308486	10	10	41	1	3	9	25070.01814
308487	10	10	41	1	3	10	24962.0257
308488	10	10	41	1	4	3	25346.5164
308489	10	10	41	1	4	4	25237.66241
308490	10	10	41	1	4	5	25129.10232
308491	10	10	41	1	4	6	25020.83615
308492	10	10	41	1	4	7	24912.8639
308493	10	10	41	1	4	8	24805.18556
308494	10	10	41	1	4	9	24697.80113
308495	10	10	41	1	4	10	24590.71061
308496	10	10	41	1	5	3	24972.10845
308497	10	10	41	1	5	4	24864.15638
308498	10	10	41	1	5	5	24756.49822
308499	10	10	41	1	5	6	24649.13398
308500	10	10	41	1	5	7	24542.06365
308501	10	10	41	1	5	8	24435.28724
308502	10	10	41	1	5	9	24328.80474
308503	10	10	41	1	5	10	24222.61615
308504	10	10	41	1	6	3	24600.92111
308505	10	10	41	1	6	4	24493.87097
308506	10	10	41	1	6	5	24387.11474
308507	10	10	41	1	6	6	24280.65243
308508	10	10	41	1	6	7	24174.48403
308509	10	10	41	1	6	8	24068.60954
308510	10	10	41	1	6	9	23963.02897
308511	10	10	41	1	6	10	23857.74231
308512	10	10	41	1	7	3	24232.95439
308513	10	10	41	1	7	4	24126.80618
308514	10	10	41	1	7	5	24020.95188
308515	10	10	41	1	7	6	23915.3915
308516	10	10	41	1	7	7	23810.12502
308517	10	10	41	1	7	8	23705.15247
308518	10	10	41	1	7	9	23600.47382
308519	10	10	41	1	7	10	23496.08909
308520	10	10	41	1	8	3	23868.20829
308521	10	10	41	1	8	4	23762.96201
308522	10	10	41	1	8	5	23658.00964
308523	10	10	41	1	8	6	23553.35118
308524	10	10	41	1	8	7	23448.98664
308525	10	10	41	1	8	8	23344.91601
308526	10	10	41	1	8	9	23241.1393
308527	10	10	41	1	8	10	23137.6565
308528	10	10	41	1	9	3	23506.68282
308529	10	10	41	1	9	4	23402.33846
308530	10	10	41	1	9	5	23298.28802
308531	10	10	41	1	9	6	23194.5315
308532	10	10	41	1	9	7	23091.06888
308533	10	10	41	1	9	8	22987.90018
308534	10	10	41	1	9	9	22885.02539
308535	10	10	41	1	9	10	22782.44452
308536	10	10	41	1	10	3	23148.37797
308537	10	10	41	1	10	4	23044.93554
308538	10	10	41	1	10	5	22941.78703
308539	10	10	41	1	10	6	22838.93243
308540	10	10	41	1	10	7	22736.37174
308541	10	10	41	1	10	8	22634.10497
308542	10	10	41	1	10	9	22532.13211
308543	10	10	41	1	10	10	22430.45317
308544	10	10	41	11	3	3	24420.41835
308545	10	10	41	11	3	4	23889.47879
308546	10	10	41	11	3	5	23365.52908
308547	10	10	41	11	3	6	22848.56924
308548	10	10	41	11	3	7	22338.59926
308549	10	10	41	11	3	8	21835.61915
308550	10	10	41	11	3	9	21339.6289
308551	10	10	41	11	3	10	20850.62852
308552	10	10	41	11	4	3	24053.74417
308553	10	10	41	11	4	4	23527.358
308554	10	10	41	11	4	5	23007.96169
308555	10	10	41	11	4	6	22495.55524
308556	10	10	41	11	4	7	21990.13866
308557	10	10	41	11	4	8	21491.71195
308558	10	10	41	11	4	9	21000.27509
308559	10	10	41	11	4	10	20515.8281
308560	10	10	41	11	5	3	23690.29061
308561	10	10	41	11	5	4	23168.45784
308562	10	10	41	11	5	5	22653.61492
308563	10	10	41	11	5	6	22145.76187
308564	10	10	41	11	5	7	21644.89868
308565	10	10	41	11	5	8	21151.02536
308566	10	10	41	11	5	9	20664.1419
308567	10	10	41	11	5	10	20184.24831
308568	10	10	41	11	6	3	23330.05768
308569	10	10	41	11	6	4	22812.77829
308570	10	10	41	11	6	5	22302.48877
308571	10	10	41	11	6	6	21799.18912
308572	10	10	41	11	6	7	21302.87932
308573	10	10	41	11	6	8	20813.5594
308574	10	10	41	11	6	9	20331.22933
308575	10	10	41	11	6	10	19855.88913
308576	10	10	41	11	7	3	22973.04536
308577	10	10	41	11	7	4	22460.31937
308578	10	10	41	11	7	5	21954.58324
308579	10	10	41	11	7	6	21455.83698
308580	10	10	41	11	7	7	20964.08059
308581	10	10	41	11	7	8	20479.31405
308582	10	10	41	11	7	9	20001.53738
308583	10	10	41	11	7	10	19530.75058
308584	10	10	41	11	8	3	22619.25366
308585	10	10	41	11	8	4	22111.08107
308586	10	10	41	11	8	5	21609.89834
308587	10	10	41	11	8	6	21115.70547
308588	10	10	41	11	8	7	20628.50247
308589	10	10	41	11	8	8	20148.28933
308590	10	10	41	11	8	9	19675.06606
308591	10	10	41	11	8	10	19208.83265
308592	10	10	41	11	9	3	22268.68259
308593	10	10	41	11	9	4	21765.06339
308594	10	10	41	11	9	5	21268.43405
308595	10	10	41	11	9	6	20778.79458
308596	10	10	41	11	9	7	20296.14497
308597	10	10	41	11	9	8	19820.48523
308598	10	10	41	11	9	9	19351.81535
308599	10	10	41	11	9	10	18890.13533
308600	10	10	41	11	10	3	21921.33213
308601	10	10	41	11	10	4	21422.26633
308602	10	10	41	11	10	5	20930.19039
308603	10	10	41	11	10	6	20445.10431
308604	10	10	41	11	10	7	19967.0081
308605	10	10	41	11	10	8	19495.90175
308606	10	10	41	11	10	9	19031.78527
308607	10	10	41	11	10	10	18574.65864
308608	10	10	41	21	3	3	24148.34501
308609	10	10	41	21	3	4	23531.53299
308610	10	10	41	21	3	5	22924.12016
308611	10	10	41	21	3	6	22326.10653
308612	10	10	41	21	3	7	21737.4921
308613	10	10	41	21	3	8	21158.27686
308614	10	10	41	21	3	9	20588.46082
308615	10	10	41	21	3	10	20028.04398
308616	10	10	41	21	4	3	23784.05626
308617	10	10	41	21	4	4	23172.59278
308618	10	10	41	21	4	5	22570.52849
308619	10	10	41	21	4	6	21977.8634
308620	10	10	41	21	4	7	21394.59751
308621	10	10	41	21	4	8	20820.73081
308622	10	10	41	21	4	9	20256.26331
308623	10	10	41	21	4	10	19701.195
308624	10	10	41	21	5	3	23422.98813
308625	10	10	41	21	5	4	22816.87319
308626	10	10	41	21	5	5	22220.15744
308627	10	10	41	21	5	6	21632.84089
308628	10	10	41	21	5	7	21054.92354
308629	10	10	41	21	5	8	20486.40538
308630	10	10	41	21	5	9	19927.28641
308631	10	10	41	21	5	10	19377.56665
308632	10	10	41	21	6	3	23065.14062
308633	10	10	41	21	6	4	22464.37422
308634	10	10	41	21	6	5	21873.00701
308635	10	10	41	21	6	6	21291.039
308636	10	10	41	21	6	7	20718.47018
308637	10	10	41	21	6	8	20155.30056
308638	10	10	41	21	6	9	19601.53014
308639	10	10	41	21	6	10	19057.15891
308640	10	10	41	21	7	3	22710.51374
308641	10	10	41	21	7	4	22115.09587
308642	10	10	41	21	7	5	21529.07721
308643	10	10	41	21	7	6	20952.45773
308644	10	10	41	21	7	7	20385.23746
308645	10	10	41	21	7	8	19827.41637
308646	10	10	41	21	7	9	19278.99449
308647	10	10	41	21	7	10	18739.9718
308648	10	10	41	21	8	3	22359.10748
308649	10	10	41	21	8	4	21769.03815
308650	10	10	41	21	8	5	21188.36802
308651	10	10	41	21	8	6	20617.09708
308652	10	10	41	21	8	7	20055.22535
308653	10	10	41	21	8	8	19502.7528
308654	10	10	41	21	8	9	18959.67946
308655	10	10	41	21	8	10	18426.00531
308656	10	10	41	21	9	3	22010.92183
308657	10	10	41	21	9	4	21426.20105
308658	10	10	41	21	9	5	20850.87945
308659	10	10	41	21	9	6	20284.95706
308660	10	10	41	21	9	7	19728.43386
308661	10	10	41	21	9	8	19181.30986
308662	10	10	41	21	9	9	18643.58505
308663	10	10	41	21	9	10	18115.25944
308664	10	10	41	21	10	3	21665.95681
308665	10	10	41	21	10	4	21086.58456
308666	10	10	41	21	10	5	20516.61151
308667	10	10	41	21	10	6	19956.03765
308668	10	10	41	21	10	7	19404.86299
308669	10	10	41	21	10	8	18863.08753
308670	10	10	41	21	10	9	18330.71126
308671	10	10	41	21	10	10	17807.73419
308672	10	10	41	31	3	3	24059.7416
308673	10	10	41	31	3	4	23415.07794
308674	10	10	41	31	3	5	22780.6549
308675	10	10	41	31	3	6	22156.47247
308676	10	10	41	31	3	7	21542.53065
308677	10	10	41	31	3	8	20938.82945
308678	10	10	41	31	3	9	20345.36886
308679	10	10	41	31	3	10	19762.14888
308680	10	10	41	31	4	3	23696.25484
308681	10	10	41	31	4	4	23057.20705
308682	10	10	41	31	4	5	22428.39988
308683	10	10	41	31	4	6	21809.83332
308684	10	10	41	31	4	7	21201.50737
308685	10	10	41	31	4	8	20603.42203
308686	10	10	41	31	4	9	20015.57731
308687	10	10	41	31	4	10	19437.9732
308688	10	10	41	31	5	3	23335.9887
308689	10	10	41	31	5	4	22702.55678
308690	10	10	41	31	5	5	22079.36547
308691	10	10	41	31	5	6	21466.41478
308692	10	10	41	31	5	7	20863.7047
308693	10	10	41	31	5	8	20271.23523
308694	10	10	41	31	5	9	19689.00638
308695	10	10	41	31	5	10	19117.01814
308696	10	10	41	31	6	3	22978.94318
308697	10	10	41	31	6	4	22351.12713
308698	10	10	41	31	6	5	21733.55169
308699	10	10	41	31	6	6	21126.21687
308700	10	10	41	31	6	7	20529.12266
308701	10	10	41	31	6	8	19942.26906
308702	10	10	41	31	6	9	19365.65607
308703	10	10	41	31	6	10	18799.2837
308704	10	10	41	31	7	3	22625.11828
308705	10	10	41	31	7	4	22002.9181
308706	10	10	41	31	7	5	21390.95853
308707	10	10	41	31	7	6	20789.23958
308708	10	10	41	31	7	7	20197.76123
308709	10	10	41	31	7	8	19616.5235
308710	10	10	41	31	7	9	19045.52639
308711	10	10	41	31	7	10	18484.76988
308712	10	10	41	31	8	3	22274.51401
308713	10	10	41	31	8	4	21657.9297
308714	10	10	41	31	8	5	21051.58599
308715	10	10	41	31	8	6	20455.48291
308716	10	10	41	31	8	7	19869.62043
308717	10	10	41	31	8	8	19293.99857
308718	10	10	41	31	8	9	18728.61732
308719	10	10	41	31	8	10	18173.47668
308720	10	10	41	31	9	3	21927.13035
308721	10	10	41	31	9	4	21316.16191
308722	10	10	41	31	9	5	20715.43408
308723	10	10	41	31	9	6	20124.94686
308724	10	10	41	31	9	7	19544.70025
308725	10	10	41	31	9	8	18974.69426
308726	10	10	41	31	9	9	18414.92887
308727	10	10	41	31	9	10	17865.40411
308728	10	10	41	31	10	3	21582.96732
308729	10	10	41	31	10	4	20977.61474
308730	10	10	41	31	10	5	20382.50278
308731	10	10	41	31	10	6	19797.63143
308732	10	10	41	31	10	7	19223.00069
308733	10	10	41	31	10	8	18658.61056
308734	10	10	41	31	10	9	18104.46105
308735	10	10	41	31	10	10	17560.55215
308736	10	10	41	41	3	3	24022.12838
308737	10	10	41	41	3	4	23365.65242
308738	10	10	41	41	3	5	22719.7798
308739	10	10	41	41	3	6	22084.51052
308740	10	10	41	41	3	7	21459.84457
308741	10	10	41	41	3	8	20845.78195
308742	10	10	41	41	3	9	20242.32267
308743	10	10	41	41	3	10	19649.46672
308744	10	10	41	41	4	3	23658.99254
308745	10	10	41	41	4	4	23008.24943
308746	10	10	41	41	4	5	22368.10965
308747	10	10	41	41	4	6	21738.5732
308748	10	10	41	41	4	7	21119.64009
308749	10	10	41	41	4	8	20511.31032
308750	10	10	41	41	4	9	19913.58388
308751	10	10	41	41	4	10	19326.46077
308752	10	10	41	41	5	3	23299.07732
308753	10	10	41	41	5	4	22654.06705
308754	10	10	41	41	5	5	22019.66011
308755	10	10	41	41	5	6	21395.85651
308756	10	10	41	41	5	7	20782.65624
308757	10	10	41	41	5	8	20180.05931
308758	10	10	41	41	5	9	19588.06571
308759	10	10	41	41	5	10	19006.67544
308760	10	10	41	41	6	3	22942.38272
308761	10	10	41	41	6	4	22303.10529
308762	10	10	41	41	6	5	21674.4312
308763	10	10	41	41	6	6	21056.36044
308764	10	10	41	41	6	7	20448.89301
308765	10	10	41	41	6	8	19852.02892
308766	10	10	41	41	6	9	19265.76816
308767	10	10	41	41	6	10	18690.11073
308768	10	10	41	41	7	3	22588.90874
308769	10	10	41	41	7	4	21955.36416
308770	10	10	41	41	7	5	21332.4229
308771	10	10	41	41	7	6	20720.08498
308772	10	10	41	41	7	7	20118.3504
308773	10	10	41	41	7	8	19527.21915
308774	10	10	41	41	7	9	18946.69123
308775	10	10	41	41	7	10	18376.76665
308776	10	10	41	41	8	3	22238.65539
308777	10	10	41	41	8	4	21610.84364
308778	10	10	41	41	8	5	20993.63523
308779	10	10	41	41	8	6	20387.03015
308780	10	10	41	41	8	7	19791.02841
308781	10	10	41	41	8	8	19205.63
308782	10	10	41	41	8	9	18630.83493
308783	10	10	41	41	8	10	18066.64318
308784	10	10	41	41	9	3	21891.62265
308785	10	10	41	41	9	4	21269.54375
308786	10	10	41	41	9	5	20658.06818
308787	10	10	41	41	9	6	20057.19594
308788	10	10	41	41	9	7	19466.92704
308789	10	10	41	41	9	8	18887.26147
308790	10	10	41	41	9	9	18318.19924
308791	10	10	41	41	9	10	17759.74034
308792	10	10	41	41	10	3	21547.81054
308793	10	10	41	41	10	4	20931.46448
308794	10	10	41	41	10	5	20325.72175
308795	10	10	41	41	10	6	19730.58236
308796	10	10	41	41	10	7	19146.0463
308797	10	10	41	41	10	8	18572.11357
308798	10	10	41	41	10	9	18008.78418
308799	10	10	41	41	10	10	17456.05812
308800	10	10	1	1	3	3	26660.97411
308801	10	10	1	1	3	4	26549.98452
308802	10	10	1	1	3	5	26439.28169
308803	10	10	1	1	3	6	26328.86563
308804	10	10	1	1	3	7	26218.73632
308805	10	10	1	1	3	8	26108.89378
308806	10	10	1	1	3	9	25999.33799
308807	10	10	1	1	3	10	25890.06897
308808	10	10	1	1	4	3	26588.48248
308809	10	10	1	1	4	4	26477.67679
308810	10	10	1	1	4	5	26367.15787
308811	10	10	1	1	4	6	26256.9257
308812	10	10	1	1	4	7	26146.9803
308813	10	10	1	1	4	8	26037.32166
308814	10	10	1	1	4	9	25927.94979
308815	10	10	1	1	4	10	25818.86467
308816	10	10	1	1	5	3	26516.1091
308817	10	10	1	1	5	4	26405.48732
308818	10	10	1	1	5	5	26295.1523
308819	10	10	1	1	5	6	26185.10405
308820	10	10	1	1	5	7	26075.34255
308821	10	10	1	1	5	8	25965.86781
308822	10	10	1	1	5	9	25856.67984
308823	10	10	1	1	5	10	25747.77863
308824	10	10	1	1	6	3	26443.85399
308825	10	10	1	1	6	4	26333.41611
308826	10	10	1	1	6	5	26223.265
308827	10	10	1	1	6	6	26113.40065
308828	10	10	1	1	6	7	26003.82306
308829	10	10	1	1	6	8	25894.53222
308830	10	10	1	1	6	9	25785.52816
308831	10	10	1	1	6	10	25676.81085
308832	10	10	1	1	7	3	26371.71714
308833	10	10	1	1	7	4	26261.46317
308834	10	10	1	1	7	5	26151.49596
308835	10	10	1	1	7	6	26041.81551
308836	10	10	1	1	7	7	25932.42182
308837	10	10	1	1	7	8	25823.3149
308838	10	10	1	1	7	9	25714.49473
308839	10	10	1	1	7	10	25605.96133
308840	10	10	1	1	8	3	26299.69855
308841	10	10	1	1	8	4	26189.62848
308842	10	10	1	1	8	5	26079.84518
308843	10	10	1	1	8	6	25970.34864
308844	10	10	1	1	8	7	25861.13885
308845	10	10	1	1	8	8	25752.21583
308846	10	10	1	1	8	9	25643.57957
308847	10	10	1	1	8	10	25535.23007
308848	10	10	1	1	9	3	26227.79822
308849	10	10	1	1	9	4	26117.91206
308850	10	10	1	1	9	5	26008.31266
308851	10	10	1	1	9	6	25899.00002
308852	10	10	1	1	9	7	25789.97415
308853	10	10	1	1	9	8	25681.23503
308854	10	10	1	1	9	9	25572.78267
308855	10	10	1	1	9	10	25464.61708
308856	10	10	1	1	10	3	26156.01616
308857	10	10	1	1	10	4	26046.3139
308858	10	10	1	1	10	5	25936.89841
308859	10	10	1	1	10	6	25827.76967
308860	10	10	1	1	10	7	25718.9277
308861	10	10	1	1	10	8	25610.37249
308862	10	10	1	1	10	9	25502.10404
308863	10	10	1	1	10	10	25394.12235
308864	10	10	1	11	3	3	25402.67952
308865	10	10	1	11	3	4	24884.38417
308866	10	10	1	11	3	5	24372.43846
308867	10	10	1	11	3	6	23866.8424
308868	10	10	1	11	3	7	23367.59599
308869	10	10	1	11	3	8	22874.69922
308870	10	10	1	11	3	9	22388.15209
308871	10	10	1	11	3	10	21907.95461
308872	10	10	1	11	4	3	25332.23294
308873	10	10	1	11	4	4	24814.80317
308874	10	10	1	11	4	5	24303.72306
308875	10	10	1	11	4	6	23798.99258
308876	10	10	1	11	4	7	23300.61175
308877	10	10	1	11	4	8	22808.58057
308878	10	10	1	11	4	9	22322.89903
308879	10	10	1	11	4	10	21843.56714
308880	10	10	1	11	5	3	25261.90461
308881	10	10	1	11	5	4	24745.34044
308882	10	10	1	11	5	5	24235.12591
308883	10	10	1	11	5	6	23731.26102
308884	10	10	1	11	5	7	23233.74578
308885	10	10	1	11	5	8	22742.58019
308886	10	10	1	11	5	9	22257.76424
308887	10	10	1	11	5	10	21779.29793
308888	10	10	1	11	6	3	25191.69455
308889	10	10	1	11	6	4	24675.99596
308890	10	10	1	11	6	5	24166.64702
308891	10	10	1	11	6	6	23663.64773
308892	10	10	1	11	6	7	23166.99807
308893	10	10	1	11	6	8	22676.69807
308894	10	10	1	11	6	9	22192.74771
308895	10	10	1	11	6	10	21715.14699
308896	10	10	1	11	7	3	25121.60275
308897	10	10	1	11	7	4	24606.76975
308898	10	10	1	11	7	5	24098.2864
308899	10	10	1	11	7	6	23596.15269
308900	10	10	1	11	7	7	23100.36863
308901	10	10	1	11	7	8	22610.93421
308902	10	10	1	11	7	9	22127.84943
308903	10	10	1	11	7	10	21651.1143
308904	10	10	1	11	8	3	25051.62921
308905	10	10	1	11	8	4	24537.6618
308906	10	10	1	11	8	5	24030.04404
308907	10	10	1	11	8	6	23528.77592
308908	10	10	1	11	8	7	23033.85744
308909	10	10	1	11	8	8	22545.28861
308910	10	10	1	11	8	9	22063.06942
308911	10	10	1	11	8	10	21587.19988
308912	10	10	1	11	9	3	24981.77394
308913	10	10	1	11	9	4	24468.67211
308914	10	10	1	11	9	5	23961.91994
308915	10	10	1	11	9	6	23461.5174
308916	10	10	1	11	9	7	22967.46452
308917	10	10	1	11	9	8	22479.76127
308918	10	10	1	11	9	9	21998.40768
308919	10	10	1	11	9	10	21523.40372
308920	10	10	1	11	10	3	24912.03692
308921	10	10	1	11	10	4	24399.80069
308922	10	10	1	11	10	5	23893.9141
308923	10	10	1	11	10	6	23394.37715
308924	10	10	1	11	10	7	22901.18985
308925	10	10	1	11	10	8	22414.3522
308926	10	10	1	11	10	9	21933.86419
308927	10	10	1	11	10	10	21459.72582
308928	10	10	1	21	3	3	25158.64829
308929	10	10	1	21	3	4	24563.02662
308930	10	10	1	21	3	5	23975.7633
308931	10	10	1	21	3	6	23396.85835
308932	10	10	1	21	3	7	22826.31175
308933	10	10	1	21	3	8	22264.12351
308934	10	10	1	21	3	9	21710.29363
308935	10	10	1	21	3	10	21164.82211
308936	10	10	1	21	4	3	25088.57504
308937	10	10	1	21	4	4	24493.9434
308938	10	10	1	21	4	5	23907.67012
308939	10	10	1	21	4	6	23329.7552
308940	10	10	1	21	4	7	22760.19864
308941	10	10	1	21	4	8	22199.00043
308942	10	10	1	21	4	9	21646.16058
308943	10	10	1	21	4	10	21101.6791
308944	10	10	1	21	5	3	25018.62005
308945	10	10	1	21	5	4	24424.97844
308946	10	10	1	21	5	5	23839.6952
308947	10	10	1	21	5	6	23262.77031
308948	10	10	1	21	5	7	22694.20378
308949	10	10	1	21	5	8	22133.99561
308950	10	10	1	21	5	9	21582.1458
308951	10	10	1	21	5	10	21038.65434
308952	10	10	1	21	6	3	24948.78332
308953	10	10	1	21	6	4	24356.13175
308954	10	10	1	21	6	5	23771.83854
308955	10	10	1	21	6	6	23195.90369
308956	10	10	1	21	6	7	22628.32719
308957	10	10	1	21	6	8	22069.10905
308958	10	10	1	21	6	9	21518.24927
308959	10	10	1	21	6	10	20975.74785
308960	10	10	1	21	7	3	24879.06486
308961	10	10	1	21	7	4	24287.40332
308962	10	10	1	21	7	5	23704.10014
308963	10	10	1	21	7	6	23129.15532
308964	10	10	1	21	7	7	22562.56886
308965	10	10	1	21	7	8	22004.34075
308966	10	10	1	21	7	9	21454.47101
308967	10	10	1	21	7	10	20912.95962
308968	10	10	1	21	8	3	24809.46466
308969	10	10	1	21	8	4	24218.79315
308970	10	10	1	21	8	5	23636.48001
308971	10	10	1	21	8	6	23062.52522
308972	10	10	1	21	8	7	22496.92879
308973	10	10	1	21	8	8	21939.69072
308974	10	10	1	21	8	9	21390.811
308975	10	10	1	21	8	10	20850.28965
308976	10	10	1	21	9	3	24739.98272
308977	10	10	1	21	9	4	24150.30124
308978	10	10	1	21	9	5	23568.97813
308979	10	10	1	21	9	6	22996.01338
308980	10	10	1	21	9	7	22431.40698
308981	10	10	1	21	9	8	21875.15894
308982	10	10	1	21	9	9	21327.26926
308983	10	10	1	21	9	10	20787.73794
308984	10	10	1	21	10	3	24670.61904
308985	10	10	1	21	10	4	24081.9276
308986	10	10	1	21	10	5	23501.59452
308987	10	10	1	21	10	6	22929.6198
308988	10	10	1	21	10	7	22366.00344
308989	10	10	1	21	10	8	21810.74543
308990	10	10	1	21	10	9	21263.84578
308991	10	10	1	21	10	10	20725.3045
308992	10	10	1	31	3	3	25081.62381
308993	10	10	1	31	3	4	24461.67964
308994	10	10	1	31	3	5	23850.76998
308995	10	10	1	31	3	6	23248.89484
308996	10	10	1	31	3	7	22656.05422
308997	10	10	1	31	3	8	22072.24811
308998	10	10	1	31	3	9	21497.47652
308999	10	10	1	31	3	10	20931.73946
309000	10	10	1	31	4	3	25011.66087
309001	10	10	1	31	4	4	24392.7435
309002	10	10	1	31	4	5	23782.86064
309003	10	10	1	31	4	6	23182.0123
309004	10	10	1	31	4	7	22590.19848
309005	10	10	1	31	4	8	22007.41918
309006	10	10	1	31	4	9	21433.6744
309007	10	10	1	31	4	10	20868.96413
309008	10	10	1	31	5	3	24941.81619
309009	10	10	1	31	5	4	24323.92562
309010	10	10	1	31	5	5	23715.06956
309011	10	10	1	31	5	6	23115.24803
309012	10	10	1	31	5	7	22524.46101
309013	10	10	1	31	5	8	21942.70851
309014	10	10	1	31	5	9	21369.99053
309015	10	10	1	31	5	10	20806.30706
309016	10	10	1	31	6	3	24872.08977
309017	10	10	1	31	6	4	24255.226
309018	10	10	1	31	6	5	23647.39675
309019	10	10	1	31	6	6	23048.60202
309020	10	10	1	31	6	7	22458.8418
309021	10	10	1	31	6	8	21878.1161
309022	10	10	1	31	6	9	21306.42492
309023	10	10	1	31	6	10	20743.76826
309024	10	10	1	31	7	3	24802.48161
309025	10	10	1	31	7	4	24186.64465
309026	10	10	1	31	7	5	23579.8422
309027	10	10	1	31	7	6	22982.07427
309028	10	10	1	31	7	7	22393.34085
309029	10	10	1	31	7	8	21813.64196
309030	10	10	1	31	7	9	21242.97758
309031	10	10	1	31	7	10	20681.34772
309032	10	10	1	31	8	3	24732.99172
309033	10	10	1	31	8	4	24118.18155
309034	10	10	1	31	8	5	23512.40591
309035	10	10	1	31	8	6	22915.66478
309036	10	10	1	31	8	7	22327.95817
309037	10	10	1	31	8	8	21749.28607
309038	10	10	1	31	8	9	21179.6485
309039	10	10	1	31	8	10	20619.04544
309040	10	10	1	31	9	3	24663.62008
309041	10	10	1	31	9	4	24049.83672
309042	10	10	1	31	9	5	23445.08788
309043	10	10	1	31	9	6	22849.37355
309044	10	10	1	31	9	7	22262.69374
309045	10	10	1	31	9	8	21685.04845
309046	10	10	1	31	9	9	21116.43768
309047	10	10	1	31	9	10	20556.86143
309048	10	10	1	31	10	3	24594.36671
309049	10	10	1	31	10	4	23981.61015
309050	10	10	1	31	10	5	23377.88811
309051	10	10	1	31	10	6	22783.20059
309052	10	10	1	31	10	7	22197.54758
309053	10	10	1	31	10	8	21620.92909
309054	10	10	1	31	10	9	21053.34512
309055	10	10	1	31	10	10	20494.79567
309056	10	10	1	41	3	3	25049.39195
309057	10	10	1	41	3	4	24419.27696
309058	10	10	1	41	3	5	23798.48305
309059	10	10	1	41	3	6	23187.01023
309060	10	10	1	41	3	7	22584.85849
309061	10	10	1	41	3	8	21992.02785
309062	10	10	1	41	3	9	21408.51829
309063	10	10	1	41	3	10	20834.32981
309064	10	10	1	41	4	3	24979.47216
309065	10	10	1	41	4	4	24350.39835
309066	10	10	1	41	4	5	23730.64563
309067	10	10	1	41	4	6	23120.214
309068	10	10	1	41	4	7	22519.10345
309069	10	10	1	41	4	8	21927.31399
309070	10	10	1	41	4	9	21344.84562
309071	10	10	1	41	4	10	20771.69833
309072	10	10	1	41	5	3	24909.67063
309073	10	10	1	41	5	4	24281.63801
309074	10	10	1	41	5	5	23662.92648
309075	10	10	1	41	5	6	23053.53603
309076	10	10	1	41	5	7	22453.46667
309077	10	10	1	41	5	8	21862.7184
309078	10	10	1	41	5	9	21281.29121
309079	10	10	1	41	5	10	20709.18511
309080	10	10	1	41	6	3	24839.98737
309081	10	10	1	41	6	4	24212.99593
309082	10	10	1	41	6	5	23595.32559
309083	10	10	1	41	6	6	22986.97633
309084	10	10	1	41	6	7	22387.94815
309085	10	10	1	41	6	8	21798.24107
309086	10	10	1	41	6	9	21217.85507
309087	10	10	1	41	6	10	20646.79015
309088	10	10	1	41	7	3	24770.42236
309089	10	10	1	41	7	4	24144.47212
309090	10	10	1	41	7	5	23527.84296
309091	10	10	1	41	7	6	22920.53488
309092	10	10	1	41	7	7	22322.5479
309093	10	10	1	41	7	8	21733.882
309094	10	10	1	41	7	9	21154.53718
309095	10	10	1	41	7	10	20584.51345
309096	10	10	1	41	8	3	24700.97562
309097	10	10	1	41	8	4	24076.06656
309098	10	10	1	41	8	5	23460.47859
309099	10	10	1	41	8	6	22854.2117
309100	10	10	1	41	8	7	22257.2659
309101	10	10	1	41	8	8	21669.64119
309102	10	10	1	41	8	9	21091.33756
309103	10	10	1	41	8	10	20522.35502
309104	10	10	1	41	9	3	24631.64714
309105	10	10	1	41	9	4	24007.77927
309106	10	10	1	41	9	5	23393.23248
309107	10	10	1	41	9	6	22788.00678
309108	10	10	1	41	9	7	22192.10217
309109	10	10	1	41	9	8	21605.51864
309110	10	10	1	41	9	9	21028.2562
309111	10	10	1	41	9	10	20460.31485
309112	10	10	1	41	10	3	24562.43692
309113	10	10	1	41	10	4	23939.61024
309114	10	10	1	41	10	5	23326.10464
309115	10	10	1	41	10	6	22721.92012
309116	10	10	1	41	10	7	22127.0567
309117	10	10	1	41	10	8	21541.51436
309118	10	10	1	41	10	9	20965.2931
309119	10	10	1	41	10	10	20398.39294
309120	10	10	11	1	3	3	25850.09224
309121	10	10	11	1	3	4	25741.05419
309122	10	10	11	1	3	5	25632.3029
309123	10	10	11	1	3	6	25523.83838
309124	10	10	11	1	3	7	25415.66061
309125	10	10	11	1	3	8	25307.7696
309126	10	10	11	1	3	9	25200.16536
309127	10	10	11	1	3	10	25092.84787
309128	10	10	11	1	4	3	25512.1471
309129	10	10	11	1	4	4	25403.94347
309130	10	10	11	1	4	5	25296.0266
309131	10	10	11	1	4	6	25188.39649
309132	10	10	11	1	4	7	25081.05314
309133	10	10	11	1	4	8	24973.99655
309134	10	10	11	1	4	9	24867.22672
309135	10	10	11	1	4	10	24760.74366
309136	10	10	11	1	5	3	25176.74045
309137	10	10	11	1	5	4	25069.37123
309138	10	10	11	1	5	5	24962.28878
309139	10	10	11	1	5	6	24855.49308
309140	10	10	11	1	5	7	24748.98415
309141	10	10	11	1	5	8	24642.76198
309142	10	10	11	1	5	9	24536.82657
309143	10	10	11	1	5	10	24431.17792
309144	10	10	11	1	6	3	24843.87228
309145	10	10	11	1	6	4	24737.33748
309146	10	10	11	1	6	5	24631.08944
309147	10	10	11	1	6	6	24525.12817
309148	10	10	11	1	6	7	24419.45365
309149	10	10	11	1	6	8	24314.0659
309150	10	10	11	1	6	9	24208.96491
309151	10	10	11	1	6	10	24104.15068
309152	10	10	11	1	7	3	24513.5426
309153	10	10	11	1	7	4	24407.84222
309154	10	10	11	1	7	5	24302.4286
309155	10	10	11	1	7	6	24197.30174
309156	10	10	11	1	7	7	24092.46164
309157	10	10	11	1	7	8	23987.90831
309158	10	10	11	1	7	9	23883.64173
309159	10	10	11	1	7	10	23779.66192
309160	10	10	11	1	8	3	24185.7514
309161	10	10	11	1	8	4	24080.88544
309162	10	10	11	1	8	5	23976.30624
309163	10	10	11	1	8	6	23872.0138
309164	10	10	11	1	8	7	23768.00812
309165	10	10	11	1	8	8	23664.2892
309166	10	10	11	1	8	9	23560.85704
309167	10	10	11	1	8	10	23457.71165
309168	10	10	11	1	9	3	23860.49869
309169	10	10	11	1	9	4	23756.46715
309170	10	10	11	1	9	5	23652.72236
309171	10	10	11	1	9	6	23549.26434
309172	10	10	11	1	9	7	23446.09308
309173	10	10	11	1	9	8	23343.20858
309174	10	10	11	1	9	9	23240.61084
309175	10	10	11	1	9	10	23138.29986
309176	10	10	11	1	10	3	23537.78447
309177	10	10	11	1	10	4	23434.58734
309178	10	10	11	1	10	5	23331.67698
309179	10	10	11	1	10	6	23229.05337
309180	10	10	11	1	10	7	23126.71653
309181	10	10	11	1	10	8	23024.66645
309182	10	10	11	1	10	9	22922.90312
309183	10	10	11	1	10	10	22821.42656
309184	10	10	11	11	3	3	24614.05599
309185	10	10	11	11	3	4	24105.13162
309186	10	10	11	11	3	5	23602.55689
309187	10	10	11	11	3	6	23106.33181
309188	10	10	11	11	3	7	22616.45638
309189	10	10	11	11	3	8	22132.93059
309190	10	10	11	11	3	9	21655.75445
309191	10	10	11	11	3	10	21184.92795
309192	10	10	11	11	4	3	24285.57534
309193	10	10	11	11	4	4	23780.64022
309194	10	10	11	11	4	5	23282.05474
309195	10	10	11	11	4	6	22789.81891
309196	10	10	11	11	4	7	22303.93273
309197	10	10	11	11	4	8	21824.39619
309198	10	10	11	11	4	9	21351.2093
309199	10	10	11	11	4	10	20884.37205
309200	10	10	11	11	5	3	23959.63318
309201	10	10	11	11	5	4	23458.68731
309202	10	10	11	11	5	5	22964.09108
309203	10	10	11	11	5	6	22475.8445
309204	10	10	11	11	5	7	21993.94756
309205	10	10	11	11	5	8	21518.40027
309206	10	10	11	11	5	9	21049.20263
309207	10	10	11	11	5	10	20586.35463
309208	10	10	11	11	6	3	23636.2295
309209	10	10	11	11	6	4	23139.27288
309210	10	10	11	11	6	5	22648.6659
309211	10	10	11	11	6	6	22164.40857
309212	10	10	11	11	6	7	21686.50088
309213	10	10	11	11	6	8	21214.94284
309214	10	10	11	11	6	9	20749.73445
309215	10	10	11	11	6	10	20290.87569
309216	10	10	11	11	7	3	23315.36431
309217	10	10	11	11	7	4	22822.39694
309218	10	10	11	11	7	5	22335.77921
309219	10	10	11	11	7	6	21855.51113
309220	10	10	11	11	7	7	21381.59269
309221	10	10	11	11	7	8	20914.0239
309222	10	10	11	11	7	9	20452.80475
309223	10	10	11	11	7	10	19997.93525
309224	10	10	11	11	8	3	22997.03761
309225	10	10	11	11	8	4	22508.05949
309226	10	10	11	11	8	5	22025.43101
309227	10	10	11	11	8	6	21549.15218
309228	10	10	11	11	8	7	21079.22299
309229	10	10	11	11	8	8	20615.64344
309230	10	10	11	11	8	9	20158.41354
309231	10	10	11	11	8	10	19707.53329
309232	10	10	11	11	9	3	22681.2494
309233	10	10	11	11	9	4	22196.26052
309234	10	10	11	11	9	5	21717.62129
309235	10	10	11	11	9	6	21245.33171
309236	10	10	11	11	9	7	20779.39177
309237	10	10	11	11	9	8	20319.80147
309238	10	10	11	11	9	9	19866.56082
309239	10	10	11	11	9	10	19419.66982
309240	10	10	11	11	10	3	22367.99967
309241	10	10	11	11	10	4	21887.00004
309242	10	10	11	11	10	5	21412.35006
309243	10	10	11	11	10	6	20944.04973
309244	10	10	11	11	10	7	20482.09903
309245	10	10	11	11	10	8	20026.49799
309246	10	10	11	11	10	9	19577.24659
309247	10	10	11	11	10	10	19134.34483
309248	10	10	11	21	3	3	24374.36043
309249	10	10	11	21	3	4	23789.55497
309250	10	10	11	21	3	5	23213.10787
309251	10	10	11	21	3	6	22645.01912
309252	10	10	11	21	3	7	22085.28874
309253	10	10	11	21	3	8	21533.91671
309254	10	10	11	21	3	9	20990.90304
309255	10	10	11	21	3	10	20456.24772
309256	10	10	11	21	4	3	24047.69835
309257	10	10	11	21	4	4	23467.48832
309258	10	10	11	21	4	5	22895.63666
309259	10	10	11	21	4	6	22332.14335
309260	10	10	11	21	4	7	21777.0084
309261	10	10	11	21	4	8	21230.2318
309262	10	10	11	21	4	9	20691.81357
309263	10	10	11	21	4	10	20161.75369
309264	10	10	11	21	5	3	23723.57475
309265	10	10	11	21	5	4	23147.96016
309266	10	10	11	21	5	5	22580.70393
309267	10	10	11	21	5	6	22021.80606
309268	10	10	11	21	5	7	21471.26654
309269	10	10	11	21	5	8	20929.08539
309270	10	10	11	21	5	9	20395.26259
309271	10	10	11	21	5	10	19869.79815
309272	10	10	11	21	6	3	23401.98964
309273	10	10	11	21	6	4	22830.97048
309274	10	10	11	21	6	5	22268.30969
309275	10	10	11	21	6	6	21714.00726
309276	10	10	11	21	6	7	21168.06318
309277	10	10	11	21	6	8	20630.47746
309278	10	10	11	21	6	9	20101.2501
309279	10	10	11	21	6	10	19580.3811
309280	10	10	11	21	7	3	23082.94301
309281	10	10	11	21	7	4	22516.5193
309282	10	10	11	21	7	5	21958.45394
309283	10	10	11	21	7	6	21408.74694
309284	10	10	11	21	7	7	20867.3983
309285	10	10	11	21	7	8	20334.40802
309286	10	10	11	21	7	9	19809.77609
309287	10	10	11	21	7	10	19293.50253
309288	10	10	11	21	8	3	22766.43487
309289	10	10	11	21	8	4	22204.60659
309290	10	10	11	21	8	5	21651.13667
309291	10	10	11	21	8	6	21106.02511
309292	10	10	11	21	8	7	20569.27191
309293	10	10	11	21	8	8	20040.87706
309294	10	10	11	21	8	9	19520.84057
309295	10	10	11	21	8	10	19009.16244
309296	10	10	11	21	9	3	22452.46522
309297	10	10	11	21	9	4	21895.23238
309298	10	10	11	21	9	5	21346.35789
309299	10	10	11	21	9	6	20805.84177
309300	10	10	11	21	9	7	20273.684
309301	10	10	11	21	9	8	19749.88459
309302	10	10	11	21	9	9	19234.44354
309303	10	10	11	21	9	10	18727.36085
309304	10	10	11	21	10	3	22141.03406
309305	10	10	11	21	10	4	21588.39665
309306	10	10	11	21	10	5	21044.1176
309307	10	10	11	21	10	6	20508.19691
309308	10	10	11	21	10	7	19980.63458
309309	10	10	11	21	10	8	19461.43061
309310	10	10	11	21	10	9	18950.58499
309311	10	10	11	21	10	10	18448.09774
309312	10	10	11	31	3	3	24298.70096
309313	10	10	11	31	3	4	23690.02799
309314	10	10	11	31	3	5	23090.38954
309315	10	10	11	31	3	6	22499.78561
309316	10	10	11	31	3	7	21918.2162
309317	10	10	11	31	3	8	21345.6813
309318	10	10	11	31	3	9	20782.18093
309319	10	10	11	31	3	10	20227.71507
309320	10	10	11	31	4	3	23972.60418
309321	10	10	11	31	4	4	23368.71508
309322	10	10	11	31	4	5	22773.86051
309323	10	10	11	31	4	6	22188.04045
309324	10	10	11	31	4	7	21611.25491
309325	10	10	11	31	4	8	21043.50389
309326	10	10	11	31	4	9	20484.78738
309327	10	10	11	31	4	10	19935.10539
309328	10	10	11	31	5	3	23649.04589
309329	10	10	11	31	5	4	23049.94067
309330	10	10	11	31	5	5	22459.86996
309331	10	10	11	31	5	6	21878.83377
309332	10	10	11	31	5	7	21306.83211
309333	10	10	11	31	5	8	20743.86495
309334	10	10	11	31	5	9	20189.93232
309335	10	10	11	31	5	10	19645.03421
309336	10	10	11	31	6	3	23328.02608
309337	10	10	11	31	6	4	22733.70473
309338	10	10	11	31	6	5	22148.4179
309339	10	10	11	31	6	6	21572.16559
309340	10	10	11	31	6	7	21004.94779
309341	10	10	11	31	6	8	20446.76451
309342	10	10	11	31	6	9	19897.61575
309343	10	10	11	31	6	10	19357.50151
309344	10	10	11	31	7	3	23009.54476
309345	10	10	11	31	7	4	22420.00729
309346	10	10	11	31	7	5	21839.50433
309347	10	10	11	31	7	6	21268.03588
309348	10	10	11	31	7	7	20705.60196
309349	10	10	11	31	7	8	20152.20255
309350	10	10	11	31	7	9	19607.83766
309351	10	10	11	31	7	10	19072.50729
309352	10	10	11	31	8	3	22693.60193
309353	10	10	11	31	8	4	22108.84833
309354	10	10	11	31	8	5	21533.12924
309355	10	10	11	31	8	6	20966.44467
309356	10	10	11	31	8	7	20408.79462
309357	10	10	11	31	8	8	19860.17908
309358	10	10	11	31	8	9	19320.59807
309359	10	10	11	31	8	10	18790.05157
309360	10	10	11	31	9	3	22380.19759
309361	10	10	11	31	9	4	21800.22785
309362	10	10	11	31	9	5	21229.29264
309363	10	10	11	31	9	6	20667.39194
309364	10	10	11	31	9	7	20114.52576
309365	10	10	11	31	9	8	19570.6941
309366	10	10	11	31	9	9	19035.89695
309367	10	10	11	31	9	10	18510.13433
309368	10	10	11	31	10	3	22069.33173
309369	10	10	11	31	10	4	21494.14587
309370	10	10	11	31	10	5	20927.99452
309371	10	10	11	31	10	6	20370.8777
309372	10	10	11	31	10	7	19822.79539
309373	10	10	11	31	10	8	19283.7476
309374	10	10	11	31	10	9	18753.73433
309375	10	10	11	31	10	10	18232.75557
309376	10	10	11	41	3	3	24267.03903
309377	10	10	11	41	3	4	23648.38522
309378	10	10	11	41	3	5	23039.0525
309379	10	10	11	41	3	6	22439.04087
309380	10	10	11	41	3	7	21848.35032
309381	10	10	11	41	3	8	21266.98086
309382	10	10	11	41	3	9	20694.93249
309383	10	10	11	41	3	10	20132.2052
309384	10	10	11	41	4	3	23941.17538
309385	10	10	11	41	4	4	23327.38316
309386	10	10	11	41	4	5	22722.91202
309387	10	10	11	41	4	6	22127.76197
309388	10	10	11	41	4	7	21541.93301
309389	10	10	11	41	4	8	20965.42513
309390	10	10	11	41	4	9	20398.23834
309391	10	10	11	41	4	10	19840.37263
309392	10	10	11	41	5	3	23617.85022
309393	10	10	11	41	5	4	23008.91958
309394	10	10	11	41	5	5	22409.31003
309395	10	10	11	41	5	6	21819.02156
309396	10	10	11	41	5	7	21238.05418
309397	10	10	11	41	5	8	20666.40788
309398	10	10	11	41	5	9	20104.08267
309399	10	10	11	41	5	10	19551.07855
309400	10	10	11	41	6	3	23297.06355
309401	10	10	11	41	6	4	22692.99449
309402	10	10	11	41	6	5	22098.24652
309403	10	10	11	41	6	6	21512.81963
309404	10	10	11	41	6	7	20936.71383
309405	10	10	11	41	6	8	20369.92912
309406	10	10	11	41	6	9	19812.46549
309407	10	10	11	41	6	10	19264.32295
309408	10	10	11	41	7	3	22978.81536
309409	10	10	11	41	7	4	22379.60788
309410	10	10	11	41	7	5	21789.72149
309411	10	10	11	41	7	6	21209.15619
309412	10	10	11	41	7	7	20637.91198
309413	10	10	11	41	7	8	20075.98885
309414	10	10	11	41	7	9	19523.3868
309415	10	10	11	41	7	10	18980.10584
309416	10	10	11	41	8	3	22663.10566
309417	10	10	11	41	8	4	22068.75977
309418	10	10	11	41	8	5	21483.73496
309419	10	10	11	41	8	6	20908.03124
309420	10	10	11	41	8	7	20341.64861
309421	10	10	11	41	8	8	19784.58706
309422	10	10	11	41	8	9	19236.8466
309423	10	10	11	41	8	10	18698.42722
309424	10	10	11	41	9	3	22349.93445
309425	10	10	11	41	9	4	21760.45014
309426	10	10	11	41	9	5	21180.28691
309427	10	10	11	41	9	6	20609.44477
309428	10	10	11	41	9	7	20047.92372
309429	10	10	11	41	9	8	19495.72376
309430	10	10	11	41	9	9	18952.84488
309431	10	10	11	41	9	10	18419.28709
309432	10	10	11	41	10	3	22039.30172
309433	10	10	11	41	10	4	21454.67899
309434	10	10	11	41	10	5	20879.37735
309435	10	10	11	41	10	6	20313.39679
309436	10	10	11	41	10	7	19756.73733
309437	10	10	11	41	10	8	19209.39894
309438	10	10	11	41	10	9	18671.38165
309439	10	10	11	41	10	10	18142.68544
309440	10	10	21	1	3	3	25734.55281
309441	10	10	21	1	3	4	25625.73452
309442	10	10	21	1	3	5	25517.203
309443	10	10	21	1	3	6	25408.95823
309444	10	10	21	1	3	7	25301.00023
309445	10	10	21	1	3	8	25193.32899
309446	10	10	21	1	3	9	25085.94451
309447	10	10	21	1	3	10	24978.84679
309448	10	10	21	1	4	3	25359.29319
309449	10	10	21	1	4	4	25251.38257
309450	10	10	21	1	4	5	25143.75872
309451	10	10	21	1	4	6	25036.42163
309452	10	10	21	1	4	7	24929.3713
309453	10	10	21	1	4	8	24822.60774
309454	10	10	21	1	4	9	24716.13093
309455	10	10	21	1	4	10	24609.94088
309456	10	10	21	1	5	3	24987.17139
309457	10	10	21	1	5	4	24880.16845
309458	10	10	21	1	5	5	24773.45227
309459	10	10	21	1	5	6	24667.02285
309460	10	10	21	1	5	7	24560.8802
309461	10	10	21	1	5	8	24455.0243
309462	10	10	21	1	5	9	24349.45517
309463	10	10	21	1	5	10	24244.1728
309464	10	10	21	1	6	3	24618.18741
309465	10	10	21	1	6	4	24512.09214
309466	10	10	21	1	6	5	24406.28364
309467	10	10	21	1	6	6	24300.76189
309468	10	10	21	1	6	7	24195.52691
309469	10	10	21	1	6	8	24090.57869
309470	10	10	21	1	6	9	23985.91723
309471	10	10	21	1	6	10	23881.54253
309472	10	10	21	1	7	3	24252.34126
309473	10	10	21	1	7	4	24147.15366
309474	10	10	21	1	7	5	24042.25283
309475	10	10	21	1	7	6	23937.63876
309476	10	10	21	1	7	7	23833.31145
309477	10	10	21	1	7	8	23729.2709
309478	10	10	21	1	7	9	23625.51711
309479	10	10	21	1	7	10	23522.05008
309480	10	10	21	1	8	3	23889.63292
309481	10	10	21	1	8	4	23785.353
309482	10	10	21	1	8	5	23681.35984
309483	10	10	21	1	8	6	23577.65344
309484	10	10	21	1	8	7	23474.2338
309485	10	10	21	1	8	8	23371.10092
309486	10	10	21	1	8	9	23268.25481
309487	10	10	21	1	8	10	23165.69545
309488	10	10	21	1	9	3	23530.06241
309489	10	10	21	1	9	4	23426.69016
309490	10	10	21	1	9	5	23323.60467
309491	10	10	21	1	9	6	23220.80594
309492	10	10	21	1	9	7	23118.29398
309493	10	10	21	1	9	8	23016.06877
309494	10	10	21	1	9	9	22914.13033
309495	10	10	21	1	9	10	22812.47865
309496	10	10	21	1	10	3	23173.62971
309497	10	10	21	1	10	4	23071.16514
309498	10	10	21	1	10	5	22968.98732
309499	10	10	21	1	10	6	22867.09627
309500	10	10	21	1	10	7	22765.49197
309501	10	10	21	1	10	8	22664.17444
309502	10	10	21	1	10	9	22563.14367
309503	10	10	21	1	10	10	22462.39966
309504	10	10	21	11	3	3	24501.34594
309505	10	10	21	11	3	4	23993.58447
309506	10	10	21	11	3	5	23492.17264
309507	10	10	21	11	3	6	22997.11046
309508	10	10	21	11	3	7	22508.39792
309509	10	10	21	11	3	8	22026.03503
309510	10	10	21	11	3	9	21550.02179
309511	10	10	21	11	3	10	21080.35818
309512	10	10	21	11	4	3	24136.49395
309513	10	10	21	11	4	4	23633.10936
309514	10	10	21	11	4	5	23136.07441
309515	10	10	21	11	4	6	22645.38911
309516	10	10	21	11	4	7	22161.05346
309517	10	10	21	11	4	8	21683.06744
309518	10	10	21	11	4	9	21211.43108
309519	10	10	21	11	4	10	20746.14436
309520	10	10	21	11	5	3	23774.77978
309521	10	10	21	11	5	4	23275.77207
309522	10	10	21	11	5	5	22783.114
309523	10	10	21	11	5	6	22296.80558
309524	10	10	21	11	5	7	21816.84681
309525	10	10	21	11	5	8	21343.23768
309526	10	10	21	11	5	9	20875.97819
309527	10	10	21	11	5	10	20415.06835
309528	10	10	21	11	6	3	23416.20342
309529	10	10	21	11	6	4	22921.57259
309530	10	10	21	11	6	5	22433.29141
309531	10	10	21	11	6	6	21951.35987
309532	10	10	21	11	6	7	21475.77798
309533	10	10	21	11	6	8	21006.54573
309534	10	10	21	11	6	9	20543.66313
309535	10	10	21	11	6	10	20087.13017
309536	10	10	21	11	7	3	23060.76489
309537	10	10	21	11	7	4	22570.51094
309538	10	10	21	11	7	5	22086.60664
309539	10	10	21	11	7	6	21609.05198
309540	10	10	21	11	7	7	21137.84697
309541	10	10	21	11	7	8	20672.99161
309542	10	10	21	11	7	9	20214.48588
309543	10	10	21	11	7	10	19762.32981
309544	10	10	21	11	8	3	22708.46418
309545	10	10	21	11	8	4	22222.58712
309546	10	10	21	11	8	5	21743.05969
309547	10	10	21	11	8	6	21269.88192
309548	10	10	21	11	8	7	20803.05379
309549	10	10	21	11	8	8	20342.5753
309550	10	10	21	11	8	9	19888.44646
309551	10	10	21	11	8	10	19440.66726
309552	10	10	21	11	9	3	22359.30129
309553	10	10	21	11	9	4	21877.80111
309554	10	10	21	11	9	5	21402.65057
309555	10	10	21	11	9	6	20933.84967
309556	10	10	21	11	9	7	20471.39842
309557	10	10	21	11	9	8	20015.29682
309558	10	10	21	11	9	9	19565.54486
309559	10	10	21	11	9	10	19122.14254
309560	10	10	21	11	10	3	22013.27622
309561	10	10	21	11	10	4	21536.15292
309562	10	10	21	11	10	5	21065.37926
309563	10	10	21	11	10	6	20600.95525
309564	10	10	21	11	10	7	20142.88088
309565	10	10	21	11	10	8	19691.15615
309566	10	10	21	11	10	9	19245.78107
309567	10	10	21	11	10	10	18806.75564
309568	10	10	21	21	3	3	24262.35699
309569	10	10	21	21	3	4	23678.94996
309570	10	10	21	21	3	5	23103.90129
309571	10	10	21	21	3	6	22537.21098
309572	10	10	21	21	3	7	21978.87902
309573	10	10	21	21	3	8	21428.90543
309574	10	10	21	21	3	9	20887.29019
309575	10	10	21	21	3	10	20354.03331
309576	10	10	21	21	4	3	23899.5591
309577	10	10	21	21	4	4	23321.21365
309578	10	10	21	21	4	5	22751.22656
309579	10	10	21	21	4	6	22189.59782
309580	10	10	21	21	4	7	21636.32745
309581	10	10	21	21	4	8	21091.41543
309582	10	10	21	21	4	9	20554.86177
309583	10	10	21	21	4	10	20026.66647
309584	10	10	21	21	5	3	23539.89902
309585	10	10	21	21	5	4	22966.61515
309586	10	10	21	21	5	5	22401.68964
309587	10	10	21	21	5	6	21845.12249
309588	10	10	21	21	5	7	21296.91369
309589	10	10	21	21	5	8	20757.06326
309590	10	10	21	21	5	9	20225.57118
309591	10	10	21	21	5	10	19702.43746
309592	10	10	21	21	6	3	23183.37677
309593	10	10	21	21	6	4	22615.15448
309594	10	10	21	21	6	5	22055.29055
309595	10	10	21	21	6	6	21503.78498
309596	10	10	21	21	6	7	20960.63776
309597	10	10	21	21	6	8	20425.84891
309598	10	10	21	21	6	9	19899.41841
309599	10	10	21	21	6	10	19381.34627
309600	10	10	21	21	7	3	22829.99233
309601	10	10	21	21	7	4	22266.83163
309602	10	10	21	21	7	5	21712.02928
309603	10	10	21	21	7	6	21165.58528
309604	10	10	21	21	7	7	20627.49965
309605	10	10	21	21	7	8	20097.77238
309606	10	10	21	21	7	9	19576.40346
309607	10	10	21	21	7	10	19063.3929
309608	10	10	21	21	8	3	22479.74572
309609	10	10	21	21	8	4	21921.64659
309610	10	10	21	21	8	5	21371.90582
309611	10	10	21	21	8	6	20830.52341
309612	10	10	21	21	8	7	20297.49936
309613	10	10	21	21	8	8	19772.83366
309614	10	10	21	21	8	9	19256.52633
309615	10	10	21	21	8	10	18748.57735
309616	10	10	21	21	9	3	22132.63693
309617	10	10	21	21	9	4	21579.59938
309618	10	10	21	21	9	5	21034.92019
309619	10	10	21	21	9	6	20498.59936
309620	10	10	21	21	9	7	19970.63689
309621	10	10	21	21	9	8	19451.03278
309622	10	10	21	21	9	9	18939.78702
309623	10	10	21	21	9	10	18436.89962
309624	10	10	21	21	10	3	21788.66596
309625	10	10	21	21	10	4	21240.68999
309626	10	10	21	21	10	5	20701.07238
309627	10	10	21	21	10	6	20169.81313
309628	10	10	21	21	10	7	19646.91224
309629	10	10	21	21	10	8	19132.36971
309630	10	10	21	21	10	9	18626.18553
309631	10	10	21	21	10	10	18128.35971
309632	10	10	21	31	3	3	24186.96537
309633	10	10	21	31	3	4	23579.78012
309634	10	10	21	31	3	5	22981.62939
309635	10	10	21	31	3	6	22392.51317
309636	10	10	21	31	3	7	21812.43148
309637	10	10	21	31	3	8	21241.3843
309638	10	10	21	31	3	9	20679.37164
309639	10	10	21	31	3	10	20126.39349
309640	10	10	21	31	4	3	23824.82207
309641	10	10	21	31	4	4	23222.91659
309642	10	10	21	31	4	5	22630.04564
309643	10	10	21	31	4	6	22046.2092
309644	10	10	21	31	4	7	21471.40728
309645	10	10	21	31	4	8	20905.63988
309646	10	10	21	31	4	9	20348.907
309647	10	10	21	31	4	10	19801.20863
309648	10	10	21	31	5	3	23465.81658
309649	10	10	21	31	5	4	22869.19089
309650	10	10	21	31	5	5	22281.59971
309651	10	10	21	31	5	6	21703.04305
309652	10	10	21	31	5	7	21133.52091
309653	10	10	21	31	5	8	20573.03329
309654	10	10	21	31	5	9	20021.58018
309655	10	10	21	31	5	10	19479.16159
309656	10	10	21	31	6	3	23109.94892
309657	10	10	21	31	6	4	22518.603
309658	10	10	21	31	6	5	21936.2916
309659	10	10	21	31	6	6	21363.01472
309660	10	10	21	31	6	7	20798.77236
309661	10	10	21	31	6	8	20243.56451
309662	10	10	21	31	6	9	19697.39118
309663	10	10	21	31	6	10	19160.25237
309664	10	10	21	31	7	3	22757.21908
309665	10	10	21	31	7	4	22171.15294
309666	10	10	21	31	7	5	21594.12132
309667	10	10	21	31	7	6	21026.12421
309668	10	10	21	31	7	7	20467.16162
309669	10	10	21	31	7	8	19917.23356
309670	10	10	21	31	7	9	19376.34
309671	10	10	21	31	7	10	18844.48097
309672	10	10	21	31	8	3	22407.62706
309673	10	10	21	31	8	4	21826.8407
309674	10	10	21	31	8	5	21255.08885
309675	10	10	21	31	8	6	20692.37152
309676	10	10	21	31	8	7	20138.68871
309677	10	10	21	31	8	8	19594.04042
309678	10	10	21	31	8	9	19058.42665
309679	10	10	21	31	8	10	18531.84739
309680	10	10	21	31	9	3	22061.17286
309681	10	10	21	31	9	4	21485.66627
309682	10	10	21	31	9	5	20919.19421
309683	10	10	21	31	9	6	20361.75666
309684	10	10	21	31	9	7	19813.35362
309685	10	10	21	31	9	8	19273.98511
309686	10	10	21	31	9	9	18743.65111
309687	10	10	21	31	9	10	18222.35164
309688	10	10	21	31	10	3	21717.85648
309689	10	10	21	31	10	4	21147.62967
309690	10	10	21	31	10	5	20586.43738
309691	10	10	21	31	10	6	20034.27961
309692	10	10	21	31	10	7	19491.15636
309693	10	10	21	31	10	8	18957.06762
309694	10	10	21	31	10	9	18432.0134
309695	10	10	21	31	10	10	17915.9937
309696	10	10	21	41	3	3	24155.43359
309697	10	10	21	41	3	4	23538.31089
309698	10	10	21	41	3	5	22930.50927
309699	10	10	21	41	3	6	22332.02874
309700	10	10	21	41	3	7	21742.86929
309701	10	10	21	41	3	8	21163.03093
309702	10	10	21	41	3	9	20592.51366
309703	10	10	21	41	3	10	20031.31747
309704	10	10	21	41	4	3	23793.56681
309705	10	10	21	41	4	4	23181.81605
309706	10	10	21	41	4	5	22579.38638
309707	10	10	21	41	4	6	21986.2778
309708	10	10	21	41	4	7	21402.4903
309709	10	10	21	41	4	8	20828.02389
309710	10	10	21	41	4	9	20262.87857
309711	10	10	21	41	4	10	19707.05433
309712	10	10	21	41	5	3	23434.83784
309713	10	10	21	41	5	4	22828.45903
309714	10	10	21	41	5	5	22231.40131
309715	10	10	21	41	5	6	21643.66468
309716	10	10	21	41	5	7	21065.24913
309717	10	10	21	41	5	8	20496.15467
309718	10	10	21	41	5	9	19936.38129
309719	10	10	21	41	5	10	19385.92901
309720	10	10	21	41	6	3	23079.24669
309721	10	10	21	41	6	4	22478.23983
309722	10	10	21	41	6	5	21886.55406
309723	10	10	21	41	6	6	21304.18938
309724	10	10	21	41	6	7	20731.14578
309725	10	10	21	41	6	8	20167.42327
309726	10	10	21	41	6	9	19613.02184
309727	10	10	21	41	6	10	19067.9415
309728	10	10	21	41	7	3	22726.79336
309729	10	10	21	41	7	4	22131.15846
309730	10	10	21	41	7	5	21544.84464
309731	10	10	21	41	7	6	20967.8519
309732	10	10	21	41	7	7	20400.18025
309733	10	10	21	41	7	8	19841.82969
309734	10	10	21	41	7	9	19292.80021
309735	10	10	21	41	7	10	18753.09182
309736	10	10	21	41	8	3	22377.47786
309737	10	10	21	41	8	4	21787.2149
309738	10	10	21	41	8	5	21206.27303
309739	10	10	21	41	8	6	20634.65224
309740	10	10	21	41	8	7	20072.35254
309741	10	10	21	41	8	8	19519.37393
309742	10	10	21	41	8	9	18975.71641
309743	10	10	21	41	8	10	18441.37997
309744	10	10	21	41	9	3	22031.30018
309745	10	10	21	41	9	4	21446.40917
309746	10	10	21	41	9	5	20870.83924
309747	10	10	21	41	9	6	20304.59041
309748	10	10	21	41	9	7	19747.66266
309749	10	10	21	41	9	8	19200.05599
309750	10	10	21	41	9	9	18661.77042
309751	10	10	21	41	9	10	18132.80593
309752	10	10	21	41	10	3	21688.26031
309753	10	10	21	41	10	4	21108.74125
309754	10	10	21	41	10	5	20538.54328
309755	10	10	21	41	10	6	19977.66639
309756	10	10	21	41	10	7	19426.11059
309757	10	10	21	41	10	8	18883.87588
309758	10	10	21	41	10	9	18350.96225
309759	10	10	21	41	10	10	17827.36971
309760	10	10	31	1	3	3	25721.314
309761	10	10	31	1	3	4	25612.49399
309762	10	10	31	1	3	5	25503.96075
309763	10	10	31	1	3	6	25395.71427
309764	10	10	31	1	3	7	25287.75455
309765	10	10	31	1	3	8	25180.0816
309766	10	10	31	1	3	9	25072.6954
309767	10	10	31	1	3	10	24965.59596
309768	10	10	31	1	4	3	25341.82849
309769	10	10	31	1	4	4	25233.91559
309770	10	10	31	1	4	5	25126.28945
309771	10	10	31	1	4	6	25018.95007
309772	10	10	31	1	4	7	24911.89745
309773	10	10	31	1	4	8	24805.13159
309774	10	10	31	1	4	9	24698.65249
309775	10	10	31	1	4	10	24592.46016
309776	10	10	31	1	5	3	24965.57433
309777	10	10	31	1	5	4	24858.56853
309778	10	10	31	1	5	5	24751.84949
309779	10	10	31	1	5	6	24645.41721
309780	10	10	31	1	5	7	24539.27169
309781	10	10	31	1	5	8	24433.41293
309782	10	10	31	1	5	9	24327.84094
309783	10	10	31	1	5	10	24222.5557
309784	10	10	31	1	6	3	24592.55151
309785	10	10	31	1	6	4	24486.45281
309786	10	10	31	1	6	5	24380.64087
309787	10	10	31	1	6	6	24275.11569
309788	10	10	31	1	6	7	24169.87727
309789	10	10	31	1	6	8	24064.92562
309790	10	10	31	1	6	9	23960.26072
309791	10	10	31	1	6	10	23855.88259
309792	10	10	31	1	7	3	24222.76004
309793	10	10	31	1	7	4	24117.56844
309794	10	10	31	1	7	5	24012.6636
309795	10	10	31	1	7	6	23908.04552
309796	10	10	31	1	7	7	23803.7142
309797	10	10	31	1	7	8	23699.66965
309798	10	10	31	1	7	9	23595.91185
309799	10	10	31	1	7	10	23492.44082
309800	10	10	31	1	8	3	23856.19992
309801	10	10	31	1	8	4	23751.91542
309802	10	10	31	1	8	5	23647.91768
309803	10	10	31	1	8	6	23544.2067
309804	10	10	31	1	8	7	23440.78248
309805	10	10	31	1	8	8	23337.64503
309806	10	10	31	1	8	9	23234.79433
309807	10	10	31	1	8	10	23132.2304
309808	10	10	31	1	9	3	23492.87114
309809	10	10	31	1	9	4	23389.49374
309810	10	10	31	1	9	5	23286.4031
309811	10	10	31	1	9	6	23183.59922
309812	10	10	31	1	9	7	23081.0821
309813	10	10	31	1	9	8	22978.85175
309814	10	10	31	1	9	9	22876.90815
309815	10	10	31	1	9	10	22775.25132
309816	10	10	31	1	10	3	23132.7737
309817	10	10	31	1	10	4	23030.3034
309818	10	10	31	1	10	5	22928.11986
309819	10	10	31	1	10	6	22826.22309
309820	10	10	31	1	10	7	22724.61307
309821	10	10	31	1	10	8	22623.28981
309822	10	10	31	1	10	9	22522.25332
309823	10	10	31	1	10	10	22421.50359
309824	10	10	31	11	3	3	24488.27808
309825	10	10	31	11	3	4	23980.57187
309826	10	10	31	11	3	5	23479.21531
309827	10	10	31	11	3	6	22984.20839
309828	10	10	31	11	3	7	22495.55112
309829	10	10	31	11	3	8	22013.24349
309830	10	10	31	11	3	9	21537.28551
309831	10	10	31	11	3	10	21067.67718
309832	10	10	31	11	4	3	24119.25718
309833	10	10	31	11	4	4	23615.94627
309834	10	10	31	11	4	5	23118.98502
309835	10	10	31	11	4	6	22628.3734
309836	10	10	31	11	4	7	22144.11143
309837	10	10	31	11	4	8	21666.19911
309838	10	10	31	11	4	9	21194.63643
309839	10	10	31	11	4	10	20729.4234
309840	10	10	31	11	5	3	23753.46762
309841	10	10	31	11	5	4	23254.55202
309842	10	10	31	11	5	5	22761.98607
309843	10	10	31	11	5	6	22275.76976
309844	10	10	31	11	5	7	21795.90309
309845	10	10	31	11	5	8	21322.38607
309846	10	10	31	11	5	9	20855.21869
309847	10	10	31	11	5	10	20394.40096
309848	10	10	31	11	6	3	23390.90942
309849	10	10	31	11	6	4	22896.38912
309850	10	10	31	11	6	5	22408.21846
309851	10	10	31	11	6	6	21926.39746
309852	10	10	31	11	6	7	21450.92609
309853	10	10	31	11	6	8	20981.80437
309854	10	10	31	11	6	9	20519.0323
309855	10	10	31	11	6	10	20062.60987
309856	10	10	31	11	7	3	23031.58255
309857	10	10	31	11	7	4	22541.45756
309858	10	10	31	11	7	5	22057.68221
309859	10	10	31	11	7	6	21580.2565
309860	10	10	31	11	7	7	21109.18044
309861	10	10	31	11	7	8	20644.45402
309862	10	10	31	11	7	9	20186.07725
309863	10	10	31	11	7	10	19734.05013
309864	10	10	31	11	8	3	22675.48704
309865	10	10	31	11	8	4	22189.75734
309866	10	10	31	11	8	5	21710.37729
309867	10	10	31	11	8	6	21237.34689
309868	10	10	31	11	8	7	20770.66613
309869	10	10	31	11	8	8	20310.33502
309870	10	10	31	11	8	9	19856.35355
309871	10	10	31	11	8	10	19408.72173
309872	10	10	31	11	9	3	22322.62286
309873	10	10	31	11	9	4	21841.28847
309874	10	10	31	11	9	5	21366.30373
309875	10	10	31	11	9	6	20897.66863
309876	10	10	31	11	9	7	20435.38317
309877	10	10	31	11	9	8	19979.44736
309878	10	10	31	11	9	9	19529.8612
309879	10	10	31	11	9	10	19086.62468
309880	10	10	31	11	10	3	21972.99004
309881	10	10	31	11	10	4	21496.05095
309882	10	10	31	11	10	5	21025.46151
309883	10	10	31	11	10	6	20561.22171
309884	10	10	31	11	10	7	20103.33156
309885	10	10	31	11	10	8	19651.79105
309886	10	10	31	11	10	9	19206.60019
309887	10	10	31	11	10	10	18767.75897
309888	10	10	31	21	3	3	24249.41474
309889	10	10	31	21	3	4	23666.10484
309890	10	10	31	21	3	5	23091.1533
309891	10	10	31	21	3	6	22524.56012
309892	10	10	31	21	3	7	21966.3253
309893	10	10	31	21	3	8	21416.44884
309894	10	10	31	21	3	9	20874.93073
309895	10	10	31	21	3	10	20341.77099
309896	10	10	31	21	4	3	23882.4898
309897	10	10	31	21	4	4	23304.27387
309898	10	10	31	21	4	5	22734.41629
309899	10	10	31	21	4	6	22172.91707
309900	10	10	31	21	4	7	21619.7762
309901	10	10	31	21	4	8	21074.9937
309902	10	10	31	21	4	9	20538.56955
309903	10	10	31	21	4	10	20010.50376
309904	10	10	31	21	5	3	23518.79622
309905	10	10	31	21	5	4	22945.67424
309906	10	10	31	21	5	5	22380.91062
309907	10	10	31	21	5	6	21824.50535
309908	10	10	31	21	5	7	21276.45845
309909	10	10	31	21	5	8	20736.7699
309910	10	10	31	21	5	9	20205.43972
309911	10	10	31	21	5	10	19682.46789
309912	10	10	31	21	6	3	23158.33397
309913	10	10	31	21	6	4	22590.30595
309914	10	10	31	21	6	5	22030.63629
309915	10	10	31	21	6	6	21479.32499
309916	10	10	31	21	6	7	20936.37204
309917	10	10	31	21	6	8	20401.77745
309918	10	10	31	21	6	9	19875.54122
309919	10	10	31	21	6	10	19357.66335
309920	10	10	31	21	7	3	22801.10308
309921	10	10	31	21	7	4	22238.16902
309922	10	10	31	21	7	5	21683.59331
309923	10	10	31	21	7	6	21137.37597
309924	10	10	31	21	7	7	20599.51698
309925	10	10	31	21	7	8	20070.01635
309926	10	10	31	21	7	9	19548.87408
309927	10	10	31	21	7	10	19036.09017
309928	10	10	31	21	8	3	22447.10353
309929	10	10	31	21	8	4	21889.26342
309930	10	10	31	21	8	5	21339.78168
309931	10	10	31	21	8	6	20798.65829
309932	10	10	31	21	8	7	20265.89326
309933	10	10	31	21	8	8	19741.48659
309934	10	10	31	21	8	9	19225.43828
309935	10	10	31	21	8	10	18717.74832
309936	10	10	31	21	9	3	22096.33532
309937	10	10	31	21	9	4	21543.58918
309938	10	10	31	21	9	5	20999.20139
309939	10	10	31	21	9	6	20463.17196
309940	10	10	31	21	9	7	19935.50089
309941	10	10	31	21	9	8	19416.18818
309942	10	10	31	21	9	9	18905.23382
309943	10	10	31	21	9	10	18402.63783
309944	10	10	31	21	10	3	21748.79846
309945	10	10	31	21	10	4	21201.14628
309946	10	10	31	21	10	5	20661.85245
309947	10	10	31	21	10	6	20130.91698
309948	10	10	31	21	10	7	19608.33986
309949	10	10	31	21	10	8	19094.12111
309950	10	10	31	21	10	9	18588.26071
309951	10	10	31	21	10	10	18090.75868
309952	10	10	31	31	3	3	24174.08978
309953	10	10	31	31	3	4	23567.02388
309954	10	10	31	31	3	5	22968.9925
309955	10	10	31	31	3	6	22379.99564
309956	10	10	31	31	3	7	21800.0333
309957	10	10	31	31	3	8	21229.10548
309958	10	10	31	31	3	9	20667.21217
309959	10	10	31	31	3	10	20114.35338
309960	10	10	31	31	4	3	23807.84166
309961	10	10	31	31	4	4	23206.09532
309962	10	10	31	31	4	5	22613.38351
309963	10	10	31	31	4	6	22029.70621
309964	10	10	31	31	4	7	21455.06343
309965	10	10	31	31	4	8	20889.45517
309966	10	10	31	31	4	9	20332.88143
309967	10	10	31	31	4	10	19785.3422
309968	10	10	31	31	5	3	23444.82488
309969	10	10	31	31	5	4	22848.39811
309970	10	10	31	31	5	5	22261.00586
309971	10	10	31	31	5	6	21682.64812
309972	10	10	31	31	5	7	21113.32491
309973	10	10	31	31	5	8	20553.03621
309974	10	10	31	31	5	9	20001.78203
309975	10	10	31	31	5	10	19459.56236
309976	10	10	31	31	6	3	23085.03945
309977	10	10	31	31	6	4	22493.93224
309978	10	10	31	31	6	5	21911.85955
309979	10	10	31	31	6	6	21338.82138
309980	10	10	31	31	6	7	20774.81773
309981	10	10	31	31	6	8	20219.84859
309982	10	10	31	31	6	9	19673.91397
309983	10	10	31	31	6	10	19137.01387
309984	10	10	31	31	7	3	22728.48537
309985	10	10	31	31	7	4	22142.69772
309986	10	10	31	31	7	5	21565.9446
309987	10	10	31	31	7	6	20998.22599
309988	10	10	31	31	7	7	20439.54189
309989	10	10	31	31	7	8	19889.89232
309990	10	10	31	31	7	9	19349.27726
309991	10	10	31	31	7	10	18817.69673
309992	10	10	31	31	8	3	22375.16263
309993	10	10	31	31	8	4	21794.69455
309994	10	10	31	31	8	5	21223.26098
309995	10	10	31	31	8	6	20660.86194
309996	10	10	31	31	8	7	20107.49741
309997	10	10	31	31	8	8	19563.16739
309998	10	10	31	31	8	9	19027.8719
309999	10	10	31	31	8	10	18501.61092
310000	10	10	31	31	9	3	22025.07124
310001	10	10	31	31	9	4	21449.92272
310002	10	10	31	31	9	5	20883.80871
310003	10	10	31	31	9	6	20326.72923
310004	10	10	31	31	9	7	19778.68426
310005	10	10	31	31	9	8	19239.67381
310006	10	10	31	31	9	9	18709.69788
310007	10	10	31	31	9	10	18188.75647
310008	10	10	31	31	10	3	21678.21119
310009	10	10	31	31	10	4	21108.38223
310010	10	10	31	31	10	5	20547.58779
310011	10	10	31	31	10	6	19995.82787
310012	10	10	31	31	10	7	19453.10246
310013	10	10	31	31	10	8	18919.41158
310014	10	10	31	31	10	9	18394.75521
310015	10	10	31	31	10	10	17879.13336
310016	10	10	31	41	3	3	24142.59681
310017	10	10	31	41	3	4	23525.60639
310018	10	10	31	41	3	5	22917.93706
310019	10	10	31	41	3	6	22319.58882
310020	10	10	31	41	3	7	21730.56166
310021	10	10	31	41	3	8	21150.85559
310022	10	10	31	41	3	9	20580.47061
310023	10	10	31	41	3	10	20019.40671
310024	10	10	31	41	4	3	23776.63814
310025	10	10	31	41	4	4	23165.06377
310026	10	10	31	41	4	5	22562.81048
310027	10	10	31	41	4	6	21969.87829
310028	10	10	31	41	4	7	21386.26718
310029	10	10	31	41	4	8	20811.97715
310030	10	10	31	41	4	9	20247.00822
310031	10	10	31	41	4	10	19691.36037
310032	10	10	31	41	5	3	23413.91081
310033	10	10	31	41	5	4	22807.75249
310034	10	10	31	41	5	5	22210.91525
310035	10	10	31	41	5	6	21623.3991
310036	10	10	31	41	5	7	21045.20404
310037	10	10	31	41	5	8	20476.33006
310038	10	10	31	41	5	9	19916.77717
310039	10	10	31	41	5	10	19366.54536
310040	10	10	31	41	6	3	23054.41483
310041	10	10	31	41	6	4	22453.67256
310042	10	10	31	41	6	5	21862.25137
310043	10	10	31	41	6	6	21280.15126
310044	10	10	31	41	6	7	20707.37224
310045	10	10	31	41	6	8	20143.91431
310046	10	10	31	41	6	9	19589.77747
310047	10	10	31	41	6	10	19044.96171
310048	10	10	31	41	7	3	22698.1502
310049	10	10	31	41	7	4	22102.82397
310050	10	10	31	41	7	5	21516.81883
310051	10	10	31	41	7	6	20940.13477
310052	10	10	31	41	7	7	20372.7718
310053	10	10	31	41	7	8	19814.72991
310054	10	10	31	41	7	9	19266.00911
310055	10	10	31	41	7	10	18726.6094
310056	10	10	31	41	8	3	22345.11691
310057	10	10	31	41	8	4	21755.20673
310058	10	10	31	41	8	5	21174.61763
310059	10	10	31	41	8	6	20603.34962
310060	10	10	31	41	8	7	20041.40269
310061	10	10	31	41	8	8	19488.77685
310062	10	10	31	41	8	9	18945.4721
310063	10	10	31	41	8	10	18411.48843
310064	10	10	31	41	9	3	21995.31497
310065	10	10	31	41	9	4	21410.82083
310066	10	10	31	41	9	5	20835.64778
310067	10	10	31	41	9	6	20269.79581
310068	10	10	31	41	9	7	19713.26493
310069	10	10	31	41	9	8	19166.05514
310070	10	10	31	41	9	9	18628.16643
310071	10	10	31	41	9	10	18099.59881
310072	10	10	31	41	10	3	21648.74437
310073	10	10	31	41	10	4	21069.66628
310074	10	10	31	41	10	5	20499.90927
310075	10	10	31	41	10	6	19939.47335
310076	10	10	31	41	10	7	19388.35852
310077	10	10	31	41	10	8	18846.56477
310078	10	10	31	41	10	9	18314.09211
310079	10	10	31	41	10	10	17790.94054
310080	10	10	41	1	3	3	25726.89861
310081	10	10	41	1	3	4	25618.04625
310082	10	10	41	1	3	5	25509.48066
310083	10	10	41	1	3	6	25401.20182
310084	10	10	41	1	3	7	25293.20975
310085	10	10	41	1	3	8	25185.50444
310086	10	10	41	1	3	9	25078.08589
310087	10	10	41	1	3	10	24970.9541
310088	10	10	41	1	4	3	25349.25319
310089	10	10	41	1	4	4	25241.29715
310090	10	10	41	1	4	5	25133.62787
310091	10	10	41	1	4	6	25026.24535
310092	10	10	41	1	4	7	24919.1496
310093	10	10	41	1	4	8	24812.3406
310094	10	10	41	1	4	9	24705.81837
310095	10	10	41	1	4	10	24599.58289
310096	10	10	41	1	5	3	24974.82839
310097	10	10	41	1	5	4	24867.76867
310098	10	10	41	1	5	5	24760.99571
310099	10	10	41	1	5	6	24654.5095
310100	10	10	41	1	5	7	24548.31006
310101	10	10	41	1	5	8	24442.39738
310102	10	10	41	1	5	9	24336.77147
310103	10	10	41	1	5	10	24231.43231
310104	10	10	41	1	6	3	24603.62422
310105	10	10	41	1	6	4	24497.46081
310106	10	10	41	1	6	5	24391.58416
310107	10	10	41	1	6	6	24285.99428
310108	10	10	41	1	6	7	24180.69115
310109	10	10	41	1	6	8	24075.67479
310110	10	10	41	1	6	9	23970.94519
310111	10	10	41	1	6	10	23866.50234
310112	10	10	41	1	7	3	24235.64066
310113	10	10	41	1	7	4	24130.37357
310114	10	10	41	1	7	5	24025.39324
310115	10	10	41	1	7	6	23920.69967
310116	10	10	41	1	7	7	23816.29286
310117	10	10	41	1	7	8	23712.17281
310118	10	10	41	1	7	9	23608.33953
310119	10	10	41	1	7	10	23504.793
310120	10	10	41	1	8	3	23870.87773
310121	10	10	41	1	8	4	23766.50695
310122	10	10	41	1	8	5	23662.42294
310123	10	10	41	1	8	6	23558.62568
310124	10	10	41	1	8	7	23455.11519
310125	10	10	41	1	8	8	23351.89146
310126	10	10	41	1	8	9	23248.95449
310127	10	10	41	1	8	10	23146.30428
310128	10	10	41	1	9	3	23509.33542
310129	10	10	41	1	9	4	23405.86096
310130	10	10	41	1	9	5	23302.67326
310131	10	10	41	1	9	6	23199.77232
310132	10	10	41	1	9	7	23097.15814
310133	10	10	41	1	9	8	22994.83073
310134	10	10	41	1	9	9	22892.79007
310135	10	10	41	1	9	10	22791.03618
310136	10	10	41	1	10	3	23151.01373
310137	10	10	41	1	10	4	23048.43558
310138	10	10	41	1	10	5	22946.1442
310139	10	10	41	1	10	6	22844.13958
310140	10	10	41	1	10	7	22742.42171
310141	10	10	41	1	10	8	22640.99061
310142	10	10	41	1	10	9	22539.84627
310143	10	10	41	1	10	10	22438.9887
310144	10	10	41	11	3	3	24493.60397
310145	10	10	41	11	3	4	23985.77917
310146	10	10	41	11	3	5	23484.30401
310147	10	10	41	11	3	6	22989.1785
310148	10	10	41	11	3	7	22500.40263
310149	10	10	41	11	3	8	22017.97641
310150	10	10	41	11	3	9	21541.89983
310151	10	10	41	11	3	10	21072.1729
310152	10	10	41	11	4	3	24126.33692
310153	10	10	41	11	4	4	23622.86789
310154	10	10	41	11	4	5	23125.7485
310155	10	10	41	11	4	6	22634.97876
310156	10	10	41	11	4	7	22150.55867
310157	10	10	41	11	4	8	21672.48822
310158	10	10	41	11	4	9	21200.76741
310159	10	10	41	11	4	10	20735.39625
310160	10	10	41	11	5	3	23762.29049
310161	10	10	41	11	5	4	23263.17723
310162	10	10	41	11	5	5	22770.41361
310163	10	10	41	11	5	6	22283.99964
310164	10	10	41	11	5	7	21803.93532
310165	10	10	41	11	5	8	21330.22064
310166	10	10	41	11	5	9	20862.85561
310167	10	10	41	11	5	10	20401.84022
310168	10	10	41	11	6	3	23401.46468
310169	10	10	41	11	6	4	22906.70719
310170	10	10	41	11	6	5	22418.29935
310171	10	10	41	11	6	6	21936.24115
310172	10	10	41	11	6	7	21460.5326
310173	10	10	41	11	6	8	20991.17369
310174	10	10	41	11	6	9	20528.16443
310175	10	10	41	11	6	10	20071.50481
310176	10	10	41	11	7	3	23043.85949
310177	10	10	41	11	7	4	22553.45777
310178	10	10	41	11	7	5	22069.4057
310179	10	10	41	11	7	6	21591.70327
310180	10	10	41	11	7	7	21120.35049
310181	10	10	41	11	7	8	20655.34736
310182	10	10	41	11	7	9	20196.69387
310183	10	10	41	11	7	10	19744.39002
310184	10	10	41	11	8	3	22689.47492
310185	10	10	41	11	8	4	22203.42898
310186	10	10	41	11	8	5	21723.73268
310187	10	10	41	11	8	6	21250.38602
310188	10	10	41	11	8	7	20783.38901
310189	10	10	41	11	8	8	20322.74165
310190	10	10	41	11	8	9	19868.44393
310191	10	10	41	11	8	10	19420.49585
310192	10	10	41	11	9	3	22338.31098
310193	10	10	41	11	9	4	21856.6208
310194	10	10	41	11	9	5	21381.28027
310195	10	10	41	11	9	6	20912.28939
310196	10	10	41	11	9	7	20449.64815
310197	10	10	41	11	9	8	19993.35656
310198	10	10	41	11	9	9	19543.41461
310199	10	10	41	11	9	10	19099.8223
310200	10	10	41	11	10	3	21990.36765
310201	10	10	41	11	10	4	21513.03325
310202	10	10	41	11	10	5	21042.04849
310203	10	10	41	11	10	6	20577.41338
310204	10	10	41	11	10	7	20119.12791
310205	10	10	41	11	10	8	19667.19209
310206	10	10	41	11	10	9	19221.60591
310207	10	10	41	11	10	10	18782.36938
310208	10	10	41	21	3	3	24254.7439
310209	10	10	41	21	3	4	23671.3165
310210	10	10	41	21	3	5	23096.24747
310211	10	10	41	21	3	6	22529.53678
310212	10	10	41	21	3	7	21971.18446
310213	10	10	41	21	3	8	21421.1905
310214	10	10	41	21	3	9	20879.55489
310215	10	10	41	21	3	10	20346.27764
310216	10	10	41	21	4	3	23889.57391
310217	10	10	41	21	4	4	23311.2013
310218	10	10	41	21	4	5	22741.18706
310219	10	10	41	21	4	6	22179.53117
310220	10	10	41	21	4	7	21626.23363
310221	10	10	41	21	4	8	21081.29446
310222	10	10	41	21	4	9	20544.71364
310223	10	10	41	21	4	10	20016.49119
310224	10	10	41	21	5	3	23527.62454
310225	10	10	41	21	5	4	22954.30672
310226	10	10	41	21	5	5	22389.34727
310227	10	10	41	21	5	6	21832.74617
310228	10	10	41	21	5	7	21284.50343
310229	10	10	41	21	5	8	20744.61904
310230	10	10	41	21	5	9	20213.09302
310231	10	10	41	21	5	10	19689.92535
310232	10	10	41	21	6	3	23168.89579
310233	10	10	41	21	6	4	22600.63277
310234	10	10	41	21	6	5	22040.7281
310235	10	10	41	21	6	6	21489.18179
310236	10	10	41	21	6	7	20945.99384
310237	10	10	41	21	6	8	20411.16425
310238	10	10	41	21	6	9	19884.69302
310239	10	10	41	21	6	10	19366.58014
310240	10	10	41	21	7	3	22813.38766
310241	10	10	41	21	7	4	22250.17943
310242	10	10	41	21	7	5	21695.32955
310243	10	10	41	21	7	6	21148.83804
310244	10	10	41	21	7	7	20610.70488
310245	10	10	41	21	7	8	20080.93008
310246	10	10	41	21	7	9	19559.51363
310247	10	10	41	21	7	10	19046.45555
310248	10	10	41	21	8	3	22461.10015
310249	10	10	41	21	8	4	21902.94671
310250	10	10	41	21	8	5	21353.15163
310251	10	10	41	21	8	6	20811.7149
310252	10	10	41	21	8	7	20278.63653
310253	10	10	41	21	8	8	19753.91653
310254	10	10	41	21	8	9	19237.55487
310255	10	10	41	21	8	10	18729.55158
310256	10	10	41	21	9	3	22112.03327
310257	10	10	41	21	9	4	21558.93462
310258	10	10	41	21	9	5	21014.19432
310259	10	10	41	21	9	6	20477.81239
310260	10	10	41	21	9	7	19949.78881
310261	10	10	41	21	9	8	19430.12359
310262	10	10	41	21	9	9	18918.81673
310263	10	10	41	21	9	10	18415.86823
310264	10	10	41	21	10	3	21766.187
310265	10	10	41	21	10	4	21218.14314
310266	10	10	41	21	10	5	20678.45764
310267	10	10	41	21	10	6	20147.1305
310268	10	10	41	21	10	7	19624.16171
310269	10	10	41	21	10	8	19109.55128
310270	10	10	41	21	10	9	18603.29922
310271	10	10	41	21	10	10	18105.4055
310272	10	10	41	31	3	3	24179.43582
310273	10	10	41	31	3	4	23572.25804
310274	10	10	41	31	3	5	22974.11479
310275	10	10	41	31	3	6	22385.00605
310276	10	10	41	31	3	7	21804.93183
310277	10	10	41	31	3	8	21233.89213
310278	10	10	41	31	3	9	20671.88694
310279	10	10	41	31	3	10	20118.91627
310280	10	10	41	31	4	3	23814.94826
310281	10	10	41	31	4	4	23213.05276
310282	10	10	41	31	4	5	22620.19177
310283	10	10	41	31	4	6	22036.3653
310284	10	10	41	31	4	7	21461.57335
310285	10	10	41	31	4	8	20895.81592
310286	10	10	41	31	4	9	20339.093
310287	10	10	41	31	4	10	19791.40461
310288	10	10	41	31	5	3	23453.68132
310289	10	10	41	31	5	4	22857.06809
310290	10	10	41	31	5	5	22269.48937
310291	10	10	41	31	5	6	21690.94518
310292	10	10	41	31	5	7	21121.4355
310293	10	10	41	31	5	8	20560.96033
310294	10	10	41	31	5	9	20009.51969
310295	10	10	41	31	5	10	19467.11356
310296	10	10	41	31	6	3	23095.63501
310297	10	10	41	31	6	4	22504.30405
310298	10	10	41	31	6	5	21922.0076
310299	10	10	41	31	6	6	21348.74567
310300	10	10	41	31	6	7	20784.51826
310301	10	10	41	31	6	8	20229.32537
310302	10	10	41	31	6	9	19683.16699
310303	10	10	41	31	6	10	19146.04313
310304	10	10	41	31	7	3	22740.80932
310305	10	10	41	31	7	4	22154.76062
310306	10	10	41	31	7	5	21577.74645
310307	10	10	41	31	7	6	21009.76679
310308	10	10	41	31	7	7	20450.82165
310309	10	10	41	31	7	8	19900.91102
310310	10	10	41	31	7	9	19360.03492
310311	10	10	41	31	7	10	18828.19333
310312	10	10	41	31	8	3	22389.20425
310313	10	10	41	31	8	4	21808.43782
310314	10	10	41	31	8	5	21236.70592
310315	10	10	41	31	8	6	20674.00853
310316	10	10	41	31	8	7	20120.34565
310317	10	10	41	31	8	8	19575.7173
310318	10	10	41	31	8	9	19040.12347
310319	10	10	41	31	8	10	18513.56415
310320	10	10	41	31	9	3	22040.8198
310321	10	10	41	31	9	4	21465.33564
310322	10	10	41	31	9	5	20898.88601
310323	10	10	41	31	9	6	20341.47089
310324	10	10	41	31	9	7	19793.09028
310325	10	10	41	31	9	8	19253.7442
310326	10	10	41	31	9	9	18723.43263
310327	10	10	41	31	9	10	18202.15559
310328	10	10	41	31	10	3	21695.65597
310329	10	10	41	31	10	4	21125.45408
310330	10	10	41	31	10	5	20564.28672
310331	10	10	41	31	10	6	20012.15387
310332	10	10	41	31	10	7	19469.05553
310333	10	10	41	31	10	8	18934.99172
310334	10	10	41	31	10	9	18409.96242
310335	10	10	41	31	10	10	17893.96764
310336	10	10	41	41	3	3	24147.95631
310337	10	10	41	41	3	4	23530.85851
310338	10	10	41	41	3	5	22923.08179
310339	10	10	41	41	3	6	22324.62615
310340	10	10	41	41	3	7	21735.49161
310341	10	10	41	41	3	8	21155.67815
310342	10	10	41	41	3	9	20585.18578
310343	10	10	41	41	3	10	20024.01449
310344	10	10	41	41	4	3	23783.76269
310345	10	10	41	41	4	4	23172.04514
310346	10	10	41	41	4	5	22569.64867
310347	10	10	41	41	4	6	21976.57329
310348	10	10	41	41	4	7	21392.81899
310349	10	10	41	41	4	8	20818.38578
310350	10	10	41	41	4	9	20253.27366
310351	10	10	41	41	4	10	19697.48262
310352	10	10	41	41	5	3	23422.7897
310353	10	10	41	41	5	4	22816.45239
310354	10	10	41	41	5	5	22219.43617
310355	10	10	41	41	5	6	21631.74104
310356	10	10	41	41	5	7	21053.36699
310357	10	10	41	41	5	8	20484.31403
310358	10	10	41	41	5	9	19924.58216
310359	10	10	41	41	5	10	19374.17137
310360	10	10	41	41	6	3	23065.03732
310361	10	10	41	41	6	4	22464.08027
310362	10	10	41	41	6	5	21872.4443
310363	10	10	41	41	6	6	21290.12941
310364	10	10	41	41	6	7	20717.13562
310365	10	10	41	41	6	8	20153.46291
310366	10	10	41	41	6	9	19599.11128
310367	10	10	41	41	6	10	19054.08074
310368	10	10	41	41	7	3	22710.50557
310369	10	10	41	41	7	4	22114.92876
310370	10	10	41	41	7	5	21528.67304
310371	10	10	41	41	7	6	20951.73841
310372	10	10	41	41	7	7	20384.12486
310373	10	10	41	41	7	8	19825.8324
310374	10	10	41	41	7	9	19276.86103
310375	10	10	41	41	7	10	18737.21074
310376	10	10	41	41	8	3	22359.19444
310377	10	10	41	41	8	4	21768.99788
310378	10	10	41	41	8	5	21188.12241
310379	10	10	41	41	8	6	20616.56803
310380	10	10	41	41	8	7	20054.33473
310381	10	10	41	41	8	8	19501.42252
310382	10	10	41	41	8	9	18957.83139
310383	10	10	41	41	8	10	18423.56135
310384	10	10	41	41	9	3	22011.10393
310385	10	10	41	41	9	4	21426.28762
310386	10	10	41	41	9	5	20850.7924
310387	10	10	41	41	9	6	20284.61826
310388	10	10	41	41	9	7	19727.76522
310389	10	10	41	41	9	8	19180.23325
310390	10	10	41	41	9	9	18642.02238
310391	10	10	41	41	9	10	18113.13259
310392	10	10	41	41	10	3	21666.23404
310393	10	10	41	41	10	4	21086.79798
310394	10	10	41	41	10	5	20516.68301
310395	10	10	41	41	10	6	19955.88912
310396	10	10	41	41	10	7	19404.41632
310397	10	10	41	41	10	8	18862.26461
310398	10	10	41	41	10	9	18329.43399
310399	10	10	41	41	10	10	17805.92445
310400	10	10	1	1	3	3	26663.69289
310401	10	10	1	1	3	4	26553.59649
310402	10	10	1	1	3	5	26443.78032
310403	10	10	1	1	3	6	26334.24438
310404	10	10	1	1	3	7	26224.98866
310405	10	10	1	1	3	8	26116.01317
310406	10	10	1	1	3	9	26007.31791
310407	10	10	1	1	3	10	25898.90288
310408	10	10	1	1	4	3	26591.19523
310409	10	10	1	1	4	4	26481.28073
310410	10	10	1	1	4	5	26371.64646
310411	10	10	1	1	4	6	26262.29241
310412	10	10	1	1	4	7	26153.21859
310413	10	10	1	1	4	8	26044.425
310414	10	10	1	1	4	9	25935.91164
310415	10	10	1	1	4	10	25827.6785
310416	10	10	1	1	5	3	26518.81584
310417	10	10	1	1	5	4	26409.08323
310418	10	10	1	1	5	5	26299.63086
310419	10	10	1	1	5	6	26190.45871
310420	10	10	1	1	5	7	26081.56679
310421	10	10	1	1	5	8	25972.95509
310422	10	10	1	1	5	9	25864.62363
310423	10	10	1	1	5	10	25756.57239
310424	10	10	1	1	6	3	26446.5547
310425	10	10	1	1	6	4	26337.004
310426	10	10	1	1	6	5	26227.73352
310427	10	10	1	1	6	6	26118.74327
310428	10	10	1	1	6	7	26010.03324
310429	10	10	1	1	6	8	25901.60345
310430	10	10	1	1	6	9	25793.45388
310431	10	10	1	1	6	10	25685.58454
310432	10	10	1	1	7	3	26374.41183
310433	10	10	1	1	7	4	26265.04302
310434	10	10	1	1	7	5	26155.95444
310435	10	10	1	1	7	6	26047.14609
310436	10	10	1	1	7	7	25938.61796
310437	10	10	1	1	7	8	25830.37006
310438	10	10	1	1	7	9	25722.40239
310439	10	10	1	1	7	10	25614.71494
310440	10	10	1	1	8	3	26302.38722
310441	10	10	1	1	8	4	26193.20031
310442	10	10	1	1	8	5	26084.29362
310443	10	10	1	1	8	6	25975.66717
310444	10	10	1	1	8	7	25867.32094
310445	10	10	1	1	8	8	25759.25494
310446	10	10	1	1	8	9	25651.46916
310447	10	10	1	1	8	10	25543.96362
310448	10	10	1	1	9	3	26230.48087
310449	10	10	1	1	9	4	26121.47586
310450	10	10	1	1	9	5	26012.75107
310451	10	10	1	1	9	6	25904.30651
310452	10	10	1	1	9	7	25796.14218
310453	10	10	1	1	9	8	25688.25807
310454	10	10	1	1	9	9	25580.6542
310455	10	10	1	1	9	10	25473.33055
310456	10	10	1	1	10	3	26158.69278
310457	10	10	1	1	10	4	26049.86967
310458	10	10	1	1	10	5	25941.32678
310459	10	10	1	1	10	6	25833.06412
310460	10	10	1	1	10	7	25725.08168
310461	10	10	1	1	10	8	25617.37947
310462	10	10	1	1	10	9	25509.95749
310463	10	10	1	1	10	10	25402.81574
310464	10	10	1	11	3	3	25471.76635
310465	10	10	1	11	3	4	24975.37881
310466	10	10	1	11	3	5	24484.78035
310467	10	10	1	11	3	6	23999.97098
310468	10	10	1	11	3	7	23520.95068
310469	10	10	1	11	3	8	23047.71947
310470	10	10	1	11	3	9	22580.27733
310471	10	10	1	11	3	10	22118.62428
310472	10	10	1	11	4	3	25401.20098
310473	10	10	1	11	4	4	24905.63943
310474	10	10	1	11	4	5	24415.86697
310475	10	10	1	11	4	6	23931.88359
310476	10	10	1	11	4	7	23453.68929
310477	10	10	1	11	4	8	22981.28407
310478	10	10	1	11	4	9	22514.66793
310479	10	10	1	11	4	10	22053.84087
310480	10	10	1	11	5	3	25330.75387
310481	10	10	1	11	5	4	24836.01832
310482	10	10	1	11	5	5	24347.07185
310483	10	10	1	11	5	6	23863.91446
310484	10	10	1	11	5	7	23386.54615
310485	10	10	1	11	5	8	22914.96693
310486	10	10	1	11	5	9	22449.17678
310487	10	10	1	11	5	10	21989.17572
310488	10	10	1	11	6	3	25260.42503
310489	10	10	1	11	6	4	24766.51547
310490	10	10	1	11	6	5	24278.39499
310491	10	10	1	11	6	6	23796.0636
310492	10	10	1	11	6	7	23319.52128
310493	10	10	1	11	6	8	22848.76805
310494	10	10	1	11	6	9	22383.8039
310495	10	10	1	11	6	10	21924.62883
310496	10	10	1	11	7	3	25190.21444
310497	10	10	1	11	7	4	24697.13088
310498	10	10	1	11	7	5	24209.8364
310499	10	10	1	11	7	6	23728.33099
310500	10	10	1	11	7	7	23252.61467
310501	10	10	1	11	7	8	22782.68743
310502	10	10	1	11	7	9	22318.54928
310503	10	10	1	11	7	10	21860.2002
310504	10	10	1	11	8	3	25120.12212
310505	10	10	1	11	8	4	24627.86455
310506	10	10	1	11	8	5	24141.39606
310507	10	10	1	11	8	6	23660.71665
310508	10	10	1	11	8	7	23185.82633
310509	10	10	1	11	8	8	22716.72508
310510	10	10	1	11	8	9	22253.41292
310511	10	10	1	11	8	10	21795.88983
310512	10	10	1	11	9	3	25050.14806
310513	10	10	1	11	9	4	24558.71648
310514	10	10	1	11	9	5	24073.07399
310515	10	10	1	11	9	6	23593.22057
310516	10	10	1	11	9	7	23119.15624
310517	10	10	1	11	9	8	22650.88099
310518	10	10	1	11	9	9	22188.39482
310519	10	10	1	11	9	10	21731.69773
310520	10	10	1	11	10	3	24980.29226
310521	10	10	1	11	10	4	24489.68668
310522	10	10	1	11	10	5	24004.87018
310523	10	10	1	11	10	6	23525.84276
310524	10	10	1	11	10	7	23052.60442
310525	10	10	1	11	10	8	22585.15516
310526	10	10	1	11	10	9	22123.49498
310527	10	10	1	11	10	10	21667.62388
310528	10	10	1	21	3	3	25256.71945
310529	10	10	1	21	3	4	24692.0184
310530	10	10	1	21	3	5	24134.79084
310531	10	10	1	21	3	6	23585.03676
310532	10	10	1	21	3	7	23042.75616
310533	10	10	1	21	3	8	22507.94904
310534	10	10	1	21	3	9	21980.61539
310535	10	10	1	21	3	10	21460.75523
310536	10	10	1	21	4	3	25186.48241
310537	10	10	1	21	4	4	24622.7168
310538	10	10	1	21	4	5	24066.42468
310539	10	10	1	21	4	6	23517.60603
310540	10	10	1	21	4	7	22976.26086
310541	10	10	1	21	4	8	22442.38918
310542	10	10	1	21	4	9	21915.99097
310543	10	10	1	21	4	10	21397.06624
310544	10	10	1	21	5	3	25116.36363
310545	10	10	1	21	5	4	24553.53346
310546	10	10	1	21	5	5	23998.17677
310547	10	10	1	21	5	6	23450.29356
310548	10	10	1	21	5	7	22909.88383
310549	10	10	1	21	5	8	22376.94758
310550	10	10	1	21	5	9	21851.48481
310551	10	10	1	21	5	10	21333.49552
310552	10	10	1	21	6	3	25046.36311
310553	10	10	1	21	6	4	24484.46838
310554	10	10	1	21	6	5	23930.04713
310555	10	10	1	21	6	6	23383.09935
310556	10	10	1	21	6	7	22843.62506
310557	10	10	1	21	6	8	22311.62425
310558	10	10	1	21	6	9	21787.09691
310559	10	10	1	21	6	10	21270.04306
310560	10	10	1	21	7	3	24976.48085
310561	10	10	1	21	7	4	24415.52156
310562	10	10	1	21	7	5	23862.03574
310563	10	10	1	21	7	6	23316.02341
310564	10	10	1	21	7	7	22777.48455
310565	10	10	1	21	7	8	22246.41917
310566	10	10	1	21	7	9	21722.82727
310567	10	10	1	21	7	10	21206.70886
310568	10	10	1	21	8	3	24906.71686
310569	10	10	1	21	8	4	24346.693
310570	10	10	1	21	8	5	23794.14262
310571	10	10	1	21	8	6	23249.06572
310572	10	10	1	21	8	7	22711.4623
310573	10	10	1	21	8	8	22181.33236
310574	10	10	1	21	8	9	21658.6759
310575	10	10	1	21	8	10	21143.49292
310576	10	10	1	21	9	3	24837.07113
310577	10	10	1	21	9	4	24277.98271
310578	10	10	1	21	9	5	23726.36776
310579	10	10	1	21	9	6	23182.2263
310580	10	10	1	21	9	7	22645.55832
310581	10	10	1	21	9	8	22116.36381
310582	10	10	1	21	9	9	21594.64279
310583	10	10	1	21	9	10	21080.39524
310584	10	10	1	21	10	3	24767.54366
310585	10	10	1	21	10	4	24209.39067
310586	10	10	1	21	10	5	23658.71117
310587	10	10	1	21	10	6	23115.50514
310588	10	10	1	21	10	7	22579.77259
310589	10	10	1	21	10	8	22051.51352
310590	10	10	1	21	10	9	21530.72793
310591	10	10	1	21	10	10	21017.41583
310592	10	10	1	31	3	3	25190.83128
310593	10	10	1	31	3	4	24605.26357
310594	10	10	1	31	3	5	24027.71738
310595	10	10	1	31	3	6	23458.19269
310596	10	10	1	31	3	7	22896.68951
310597	10	10	1	31	3	8	22343.20785
310598	10	10	1	31	3	9	21797.74769
310599	10	10	1	31	3	10	21260.30904
310600	10	10	1	31	4	3	25120.68851
310601	10	10	1	31	4	4	24536.08766
310602	10	10	1	31	4	5	23959.50833
310603	10	10	1	31	4	6	23390.9505
310604	10	10	1	31	4	7	22830.41418
310605	10	10	1	31	4	8	22277.89938
310606	10	10	1	31	4	9	21733.40608
310607	10	10	1	31	4	10	21196.93429
310608	10	10	1	31	5	3	25050.664
310609	10	10	1	31	5	4	24467.03001
310610	10	10	1	31	5	5	23891.41754
310611	10	10	1	31	5	6	23323.82657
310612	10	10	1	31	5	7	22764.25712
310613	10	10	1	31	5	8	22212.70917
310614	10	10	1	31	5	9	21669.18273
310615	10	10	1	31	5	10	21133.6778
310616	10	10	1	31	6	3	24980.75775
310617	10	10	1	31	6	4	24398.09063
310618	10	10	1	31	6	5	23823.44501
310619	10	10	1	31	6	6	23256.82091
310620	10	10	1	31	6	7	22698.21831
310621	10	10	1	31	6	8	22147.63722
310622	10	10	1	31	6	9	21605.07764
310623	10	10	1	31	6	10	21070.53958
310624	10	10	1	31	7	3	24910.96977
310625	10	10	1	31	7	4	24329.2695
310626	10	10	1	31	7	5	23755.59075
310627	10	10	1	31	7	6	23189.9335
310628	10	10	1	31	7	7	22632.29776
310629	10	10	1	31	7	8	22082.68354
310630	10	10	1	31	7	9	21541.09082
310631	10	10	1	31	7	10	21007.51961
310632	10	10	1	31	8	3	24841.30005
310633	10	10	1	31	8	4	24260.56664
310634	10	10	1	31	8	5	23687.85474
310635	10	10	1	31	8	6	23123.16436
310636	10	10	1	31	8	7	22566.49548
310637	10	10	1	31	8	8	22017.84811
310638	10	10	1	31	8	9	21477.22226
310639	10	10	1	31	8	10	20944.61791
310640	10	10	1	31	9	3	24771.74858
310641	10	10	1	31	9	4	24191.98204
310642	10	10	1	31	9	5	23620.237
310643	10	10	1	31	9	6	23056.51348
310644	10	10	1	31	9	7	22500.81146
310645	10	10	1	31	9	8	21953.13095
310646	10	10	1	31	9	9	21413.47195
310647	10	10	1	31	9	10	20881.83447
310648	10	10	1	31	10	3	24702.31539
310649	10	10	1	31	10	4	24123.5157
310650	10	10	1	31	10	5	23552.73752
310651	10	10	1	31	10	6	22989.98086
310652	10	10	1	31	10	7	22435.2457
310653	10	10	1	31	10	8	21888.53205
310654	10	10	1	31	10	9	21349.83992
310655	10	10	1	31	10	10	20819.16929
310656	10	10	1	41	3	3	25163.63431
310657	10	10	1	41	3	4	24569.45847
310658	10	10	1	41	3	5	23983.5329
310659	10	10	1	41	3	6	23405.8576
310660	10	10	1	41	3	7	22836.43257
310661	10	10	1	41	3	8	22275.25781
310662	10	10	1	41	3	9	21722.33331
310663	10	10	1	41	3	10	21177.65909
310664	10	10	1	41	4	3	25093.52795
310665	10	10	1	41	4	4	24500.33111
310666	10	10	1	41	4	5	23915.38454
310667	10	10	1	41	4	6	23338.68824
310668	10	10	1	41	4	7	22770.24221
310669	10	10	1	41	4	8	22210.04644
310670	10	10	1	41	4	9	21658.10095
310671	10	10	1	41	4	10	21114.40573
310672	10	10	1	41	5	3	25023.53986
310673	10	10	1	41	5	4	24431.32202
310674	10	10	1	41	5	5	23847.35445
310675	10	10	1	41	5	6	23271.63714
310676	10	10	1	41	5	7	22704.17011
310677	10	10	1	41	5	8	22144.95334
310678	10	10	1	41	5	9	21593.98685
310679	10	10	1	41	5	10	21051.27063
310680	10	10	1	41	6	3	24953.67003
310681	10	10	1	41	6	4	24362.43119
310682	10	10	1	41	6	5	23779.44261
310683	10	10	1	41	6	6	23204.70431
310684	10	10	1	41	6	7	22638.21627
310685	10	10	1	41	6	8	22079.97851
310686	10	10	1	41	6	9	21529.99101
310687	10	10	1	41	6	10	20988.25378
310688	10	10	1	41	7	3	24883.91846
310689	10	10	1	41	7	4	24293.65862
310690	10	10	1	41	7	5	23711.64904
310691	10	10	1	41	7	6	23137.88974
310692	10	10	1	41	7	7	22572.3807
310693	10	10	1	41	7	8	22015.12193
310694	10	10	1	41	7	9	21466.11343
310695	10	10	1	41	7	10	20925.35521
310696	10	10	1	41	8	3	24814.28516
310697	10	10	1	41	8	4	24225.00431
310698	10	10	1	41	8	5	23643.97373
310699	10	10	1	41	8	6	23071.19342
310700	10	10	1	41	8	7	22506.66339
310701	10	10	1	41	8	8	21950.38362
310702	10	10	1	41	8	9	21402.35412
310703	10	10	1	41	8	10	20862.57489
310704	10	10	1	41	9	3	24744.77011
310705	10	10	1	41	9	4	24156.46826
310706	10	10	1	41	9	5	23576.41668
310707	10	10	1	41	9	6	23004.61538
310708	10	10	1	41	9	7	22441.06434
310709	10	10	1	41	9	8	21885.76357
310710	10	10	1	41	9	9	21338.71306
310711	10	10	1	41	9	10	20799.91283
310712	10	10	1	41	10	3	24675.37333
310713	10	10	1	41	10	4	24088.05048
310714	10	10	1	41	10	5	23508.9779
310715	10	10	1	41	10	6	22938.15559
310716	10	10	1	41	10	7	22375.58355
310717	10	10	1	41	10	8	21821.26177
310718	10	10	1	41	10	9	21275.19027
310719	10	10	1	41	10	10	20737.36904
310720	10	10	11	1	3	3	25852.76333
310721	10	10	11	1	3	4	25744.60258
310722	10	10	11	1	3	5	25636.72205
310723	10	10	11	1	3	6	25529.12175
310724	10	10	11	1	3	7	25421.80168
310725	10	10	11	1	3	8	25314.76183
310726	10	10	11	1	3	9	25208.00221
310727	10	10	11	1	3	10	25101.52282
310728	10	10	11	1	4	3	25514.79627
310729	10	10	11	1	4	4	25407.46263
310730	10	10	11	1	4	5	25300.40921
310731	10	10	11	1	4	6	25193.63602
310732	10	10	11	1	4	7	25087.14306
310733	10	10	11	1	4	8	24980.93033
310734	10	10	11	1	4	9	24874.99782
310735	10	10	11	1	4	10	24769.34554
310736	10	10	11	1	5	3	25179.3677
310737	10	10	11	1	5	4	25072.86117
310738	10	10	11	1	5	5	24966.63486
310739	10	10	11	1	5	6	24860.68878
310740	10	10	11	1	5	7	24755.02293
310741	10	10	11	1	5	8	24649.63731
310742	10	10	11	1	5	9	24544.53192
310743	10	10	11	1	5	10	24439.70675
310744	10	10	11	1	6	3	24846.47761
310745	10	10	11	1	6	4	24740.79819
310746	10	10	11	1	6	5	24635.399
310747	10	10	11	1	6	6	24530.28003
310748	10	10	11	1	6	7	24425.44129
310749	10	10	11	1	6	8	24320.88278
310750	10	10	11	1	6	9	24216.6045
310751	10	10	11	1	6	10	24112.60644
310752	10	10	11	1	7	3	24516.12601
310753	10	10	11	1	7	4	24411.2737
310754	10	10	11	1	7	5	24306.70162
310755	10	10	11	1	7	6	24202.40977
310756	10	10	11	1	7	7	24098.39814
310757	10	10	11	1	7	8	23994.66674
310758	10	10	11	1	7	9	23891.21557
310759	10	10	11	1	7	10	23788.04462
310760	10	10	11	1	8	3	24188.3129
310761	10	10	11	1	8	4	24084.2877
310762	10	10	11	1	8	5	23980.54273
310763	10	10	11	1	8	6	23877.07799
310764	10	10	11	1	8	7	23773.89347
310765	10	10	11	1	8	8	23670.98918
310766	10	10	11	1	8	9	23568.36512
310767	10	10	11	1	8	10	23466.02129
310768	10	10	11	1	9	3	23863.03827
310769	10	10	11	1	9	4	23759.84018
310770	10	10	11	1	9	5	23656.92233
310771	10	10	11	1	9	6	23554.28469
310772	10	10	11	1	9	7	23451.92729
310773	10	10	11	1	9	8	23349.85011
310774	10	10	11	1	9	9	23248.05316
310775	10	10	11	1	9	10	23146.53644
310776	10	10	11	1	10	3	23540.30213
310777	10	10	11	1	10	4	23437.93116
310778	10	10	11	1	10	5	23335.84041
310779	10	10	11	1	10	6	23234.02989
310780	10	10	11	1	10	7	23132.49959
310781	10	10	11	1	10	8	23031.24953
310782	10	10	11	1	10	9	22930.27969
310783	10	10	11	1	10	10	22829.59008
310784	10	10	11	11	3	3	24681.9153
310785	10	10	11	11	3	4	24194.48958
310786	10	10	11	11	3	5	23712.85294
310787	10	10	11	11	3	6	23237.00538
310788	10	10	11	11	3	7	22766.9469
310789	10	10	11	11	3	8	22302.6775
310790	10	10	11	11	3	9	21844.19718
310791	10	10	11	11	3	10	21391.50594
310792	10	10	11	11	4	3	24352.90671
310793	10	10	11	11	4	4	23869.29425
310794	10	10	11	11	4	5	23391.47087
310795	10	10	11	11	4	6	22919.43657
310796	10	10	11	11	4	7	22453.19136
310797	10	10	11	11	4	8	21992.73522
310798	10	10	11	11	4	9	21538.06817
310799	10	10	11	11	4	10	21089.1902
310800	10	10	11	11	5	3	24026.43659
310801	10	10	11	11	5	4	23546.6374
310802	10	10	11	11	5	5	23072.62729
310803	10	10	11	11	5	6	22604.40625
310804	10	10	11	11	5	7	22141.9743
310805	10	10	11	11	5	8	21685.33143
310806	10	10	11	11	5	9	21234.47765
310807	10	10	11	11	5	10	20789.41294
310808	10	10	11	11	6	3	23702.50497
310809	10	10	11	11	6	4	23226.51904
310810	10	10	11	11	6	5	22756.32219
310811	10	10	11	11	6	6	22291.91442
310812	10	10	11	11	6	7	21833.29574
310813	10	10	11	11	6	8	21380.46613
310814	10	10	11	11	6	9	20933.42561
310815	10	10	11	11	6	10	20492.17417
310816	10	10	11	11	7	3	23381.11183
310817	10	10	11	11	7	4	22908.93916
310818	10	10	11	11	7	5	22442.55558
310819	10	10	11	11	7	6	21981.96108
310820	10	10	11	11	7	7	21527.15566
310821	10	10	11	11	7	8	21078.13932
310822	10	10	11	11	7	9	20634.91206
310823	10	10	11	11	7	10	20197.47388
310824	10	10	11	11	8	3	23062.25717
310825	10	10	11	11	8	4	22593.89777
310826	10	10	11	11	8	5	22131.32746
310827	10	10	11	11	8	6	21674.54622
310828	10	10	11	11	8	7	21223.55406
310829	10	10	11	11	8	8	20778.35099
310830	10	10	11	11	8	9	20338.93699
310831	10	10	11	11	8	10	19905.31208
310832	10	10	11	11	9	3	22745.94101
310833	10	10	11	11	9	4	22281.39487
310834	10	10	11	11	9	5	21822.63782
310835	10	10	11	11	9	6	21369.66985
310836	10	10	11	11	9	7	20922.49096
310837	10	10	11	11	9	8	20481.10115
310838	10	10	11	11	9	9	20045.50042
310839	10	10	11	11	9	10	19615.68877
310840	10	10	11	11	10	3	22432.16333
310841	10	10	11	11	10	4	21971.43046
310842	10	10	11	11	10	5	21516.48667
310843	10	10	11	11	10	6	21067.33196
310844	10	10	11	11	10	7	20623.96634
310845	10	10	11	11	10	8	20186.38979
310846	10	10	11	11	10	9	19754.60233
310847	10	10	11	11	10	10	19328.60394
310848	10	10	11	21	3	3	24470.68823
310849	10	10	11	21	3	4	23916.22227
310850	10	10	11	21	3	5	23369.2298
310851	10	10	11	21	3	6	22829.71081
310852	10	10	11	21	3	7	22297.66529
310853	10	10	11	21	3	8	21773.09326
310854	10	10	11	21	3	9	21255.99471
310855	10	10	11	21	3	10	20746.36963
310856	10	10	11	21	4	3	24143.28123
310857	10	10	11	21	4	4	23593.16241
310858	10	10	11	21	4	5	23050.51707
310859	10	10	11	21	4	6	22515.34521
310860	10	10	11	21	4	7	21987.64683
310861	10	10	11	21	4	8	21467.42193
310862	10	10	11	21	4	9	20954.6705
310863	10	10	11	21	4	10	20449.39256
310864	10	10	11	21	5	3	23818.41272
310865	10	10	11	21	5	4	23272.64103
310866	10	10	11	21	5	5	22734.34282
310867	10	10	11	21	5	6	22203.5181
310868	10	10	11	21	5	7	21680.16685
310869	10	10	11	21	5	8	21164.28908
310870	10	10	11	21	5	9	20655.88479
310871	10	10	11	21	5	10	20154.95398
310872	10	10	11	21	6	3	23496.0827
310873	10	10	11	21	6	4	22954.65814
310874	10	10	11	21	6	5	22420.70707
310875	10	10	11	21	6	6	21894.22947
310876	10	10	11	21	6	7	21375.22535
310877	10	10	11	21	6	8	20863.69472
310878	10	10	11	21	6	9	20359.63756
310879	10	10	11	21	6	10	19863.05388
310880	10	10	11	21	7	3	23176.29116
310881	10	10	11	21	7	4	22639.21374
310882	10	10	11	21	7	5	22109.60979
310883	10	10	11	21	7	6	21587.47933
310884	10	10	11	21	7	7	21072.82235
310885	10	10	11	21	7	8	20565.63884
310886	10	10	11	21	7	9	20065.92882
310887	10	10	11	21	7	10	19573.69227
310888	10	10	11	21	8	3	22859.03811
310889	10	10	11	21	8	4	22326.30782
310890	10	10	11	21	8	5	21801.05101
310891	10	10	11	21	8	6	21283.26768
310892	10	10	11	21	8	7	20772.95783
310893	10	10	11	21	8	8	20270.12145
310894	10	10	11	21	8	9	19774.75856
310895	10	10	11	21	8	10	19286.86915
310896	10	10	11	21	9	3	22544.32354
310897	10	10	11	21	9	4	22015.94039
310898	10	10	11	21	9	5	21495.03071
310899	10	10	11	21	9	6	20981.59451
310900	10	10	11	21	9	7	20475.63179
310901	10	10	11	21	9	8	19977.14255
310902	10	10	11	21	9	9	19486.12679
310903	10	10	11	21	9	10	19002.58451
310904	10	10	11	21	10	3	22232.14747
310905	10	10	11	21	10	4	21708.11144
310906	10	10	11	21	10	5	21191.5489
310907	10	10	11	21	10	6	20682.45983
310908	10	10	11	21	10	7	20180.84424
310909	10	10	11	21	10	8	19686.70214
310910	10	10	11	21	10	9	19200.03351
310911	10	10	11	21	10	10	18720.83836
310912	10	10	11	31	3	3	24405.96771
310913	10	10	11	31	3	4	23831.02431
310914	10	10	11	31	3	5	23264.10242
310915	10	10	11	31	3	6	22705.20204
310916	10	10	11	31	3	7	22154.32317
310917	10	10	11	31	3	8	21611.46581
310918	10	10	11	31	3	9	21076.62996
310919	10	10	11	31	3	10	20549.81561
310920	10	10	11	31	4	3	24079.0442
310921	10	10	11	31	4	4	23508.6091
310922	10	10	11	31	4	5	22946.1955
310923	10	10	11	31	4	6	22391.80342
310924	10	10	11	31	4	7	21845.43284
310925	10	10	11	31	4	8	21307.08378
310926	10	10	11	31	4	9	20776.75622
310927	10	10	11	31	4	10	20254.45017
310928	10	10	11	31	5	3	23754.65918
310929	10	10	11	31	5	4	23188.73237
310930	10	10	11	31	5	5	22630.82707
310931	10	10	11	31	5	6	22080.94328
310932	10	10	11	31	5	7	21539.081
310933	10	10	11	31	5	8	21005.24023
310934	10	10	11	31	5	9	20479.42097
310935	10	10	11	31	5	10	19961.62322
310936	10	10	11	31	6	3	23432.81264
310937	10	10	11	31	6	4	22871.39413
310938	10	10	11	31	6	5	22317.99713
310939	10	10	11	31	6	6	21772.62163
310940	10	10	11	31	6	7	21235.26765
310941	10	10	11	31	6	8	20705.93517
310942	10	10	11	31	6	9	20184.6242
310943	10	10	11	31	6	10	19671.33475
310944	10	10	11	31	7	3	23113.50459
310945	10	10	11	31	7	4	22556.59438
310946	10	10	11	31	7	5	22007.70567
310947	10	10	11	31	7	6	21466.83847
310948	10	10	11	31	7	7	20933.99278
310949	10	10	11	31	7	8	20409.1686
310950	10	10	11	31	7	9	19892.36592
310951	10	10	11	31	7	10	19383.58476
310952	10	10	11	31	8	3	22796.73503
310953	10	10	11	31	8	4	22244.33311
310954	10	10	11	31	8	5	21699.95269
310955	10	10	11	31	8	6	21163.59379
310956	10	10	11	31	8	7	20635.25639
310957	10	10	11	31	8	8	20114.94051
310958	10	10	11	31	8	9	19602.64613
310959	10	10	11	31	8	10	19098.37327
310960	10	10	11	31	9	3	22482.50396
310961	10	10	11	31	9	4	21934.61033
310962	10	10	11	31	9	5	21394.73821
310963	10	10	11	31	9	6	20862.8876
310964	10	10	11	31	9	7	20339.0585
310965	10	10	11	31	9	8	19823.25091
310966	10	10	11	31	9	9	19315.46483
310967	10	10	11	31	9	10	18815.70026
310968	10	10	11	31	10	3	22170.81137
310969	10	10	11	31	10	4	21627.42603
310970	10	10	11	31	10	5	21092.06221
310971	10	10	11	31	10	6	20564.7199
310972	10	10	11	31	10	7	20045.39909
310973	10	10	11	31	10	8	19534.0998
310974	10	10	11	31	10	9	19030.82201
310975	10	10	11	31	10	10	18535.56573
310976	10	10	11	41	3	3	24379.25171
310977	10	10	11	41	3	4	23795.8605
310978	10	10	11	41	3	5	23220.71956
310979	10	10	11	41	3	6	22653.82889
310980	10	10	11	41	3	7	22095.18849
310981	10	10	11	41	3	8	21544.79836
310982	10	10	11	41	3	9	21002.6585
310983	10	10	11	41	3	10	20468.7689
310984	10	10	11	41	4	3	24052.52494
310985	10	10	11	41	4	4	23473.70761
310986	10	10	11	41	4	5	22903.14054
310987	10	10	11	41	4	6	22340.82375
310988	10	10	11	41	4	7	21786.75722
310989	10	10	11	41	4	8	21240.94096
310990	10	10	11	41	4	9	20703.37498
310991	10	10	11	41	4	10	20174.05926
310992	10	10	11	41	5	3	23728.33666
310993	10	10	11	41	5	4	23154.0932
310994	10	10	11	41	5	5	22588.10001
310995	10	10	11	41	5	6	22030.35709
310996	10	10	11	41	5	7	21480.86444
310997	10	10	11	41	5	8	20939.62206
310998	10	10	11	41	5	9	20406.62994
310999	10	10	11	41	5	10	19881.8881
311000	10	10	11	41	6	3	23406.68687
311001	10	10	11	41	6	4	22837.01728
311002	10	10	11	41	6	5	22275.59796
311003	10	10	11	41	6	6	21722.42892
311004	10	10	11	41	6	7	21177.51014
311005	10	10	11	41	6	8	20640.84163
311006	10	10	11	41	6	9	20112.4234
311007	10	10	11	41	6	10	19592.25543
311008	10	10	11	41	7	3	23087.57556
311009	10	10	11	41	7	4	22522.47985
311010	10	10	11	41	7	5	21965.6344
311011	10	10	11	41	7	6	21417.03923
311012	10	10	11	41	7	7	20876.69433
311013	10	10	11	41	7	8	20344.5997
311014	10	10	11	41	7	9	19820.75534
311015	10	10	11	41	7	10	19305.16125
311016	10	10	11	41	8	3	22771.00273
311017	10	10	11	41	8	4	22210.4809
311018	10	10	11	41	8	5	21658.20933
311019	10	10	11	41	8	6	21114.18804
311020	10	10	11	41	8	7	20578.41701
311021	10	10	11	41	8	8	20050.89625
311022	10	10	11	41	8	9	19531.62577
311023	10	10	11	41	8	10	19020.60555
311024	10	10	11	41	9	3	22456.9684
311025	10	10	11	41	9	4	21901.02044
311026	10	10	11	41	9	5	21353.32275
311027	10	10	11	41	9	6	20813.87532
311028	10	10	11	41	9	7	20282.67817
311029	10	10	11	41	9	8	19759.73129
311030	10	10	11	41	9	9	19245.03468
311031	10	10	11	41	9	10	18738.58834
311032	10	10	11	41	10	3	22145.47255
311033	10	10	11	41	10	4	21594.09846
311034	10	10	11	41	10	5	21050.97465
311035	10	10	11	41	10	6	20516.1011
311036	10	10	11	41	10	7	19989.47782
311037	10	10	11	41	10	8	19471.10482
311038	10	10	11	41	10	9	18960.98208
311039	10	10	11	41	10	10	18459.10961
311040	10	10	21	1	3	3	25737.22824
311041	10	10	21	1	3	4	25629.2887
311042	10	10	21	1	3	5	25521.62938
311043	10	10	21	1	3	6	25414.2503
311044	10	10	21	1	3	7	25307.15144
311045	10	10	21	1	3	8	25200.3328
311046	10	10	21	1	3	9	25093.7944
311047	10	10	21	1	3	10	24987.53622
311048	10	10	21	1	4	3	25361.94815
311049	10	10	21	1	4	4	25254.90946
311050	10	10	21	1	4	5	25148.15099
311051	10	10	21	1	4	6	25041.67276
311052	10	10	21	1	4	7	24935.47474
311053	10	10	21	1	4	8	24829.55696
311054	10	10	21	1	4	9	24723.91941
311055	10	10	21	1	4	10	24618.56208
311056	10	10	21	1	5	3	24989.80588
311057	10	10	21	1	5	4	24883.66804
311058	10	10	21	1	5	5	24777.81042
311059	10	10	21	1	5	6	24672.23303
311060	10	10	21	1	5	7	24566.93587
311061	10	10	21	1	5	8	24461.91894
311062	10	10	21	1	5	9	24357.18223
311063	10	10	21	1	5	10	24252.72576
311064	10	10	21	1	6	3	24620.80143
311065	10	10	21	1	6	4	24515.56444
311066	10	10	21	1	6	5	24410.60767
311067	10	10	21	1	6	6	24305.93114
311068	10	10	21	1	6	7	24201.53482
311069	10	10	21	1	6	8	24097.41874
311070	10	10	21	1	6	9	23993.58288
311071	10	10	21	1	6	10	23890.02725
311072	10	10	21	1	7	3	24254.93481
311073	10	10	21	1	7	4	24150.59866
311074	10	10	21	1	7	5	24046.54275
311075	10	10	21	1	7	6	23942.76706
311076	10	10	21	1	7	7	23839.2716
311077	10	10	21	1	7	8	23736.05636
311078	10	10	21	1	7	9	23633.12135
311079	10	10	21	1	7	10	23530.46657
311080	10	10	21	1	8	3	23892.206
311081	10	10	21	1	8	4	23788.77071
311082	10	10	21	1	8	5	23685.61564
311083	10	10	21	1	8	6	23582.7408
311084	10	10	21	1	8	7	23480.14619
311085	10	10	21	1	8	8	23377.8318
311086	10	10	21	1	8	9	23275.79764
311087	10	10	21	1	8	10	23174.04371
311088	10	10	21	1	9	3	23532.61502
311089	10	10	21	1	9	4	23430.08057
311090	10	10	21	1	9	5	23327.82635
311091	10	10	21	1	9	6	23225.85236
311092	10	10	21	1	9	7	23124.1586
311093	10	10	21	1	9	8	23022.74506
311094	10	10	21	1	9	9	22921.61175
311095	10	10	21	1	9	10	22820.75867
311096	10	10	21	1	10	3	23176.16185
311097	10	10	21	1	10	4	23074.52826
311098	10	10	21	1	10	5	22973.17489
311099	10	10	21	1	10	6	22872.10175
311100	10	10	21	1	10	7	22771.30883
311101	10	10	21	1	10	8	22670.79615
311102	10	10	21	1	10	9	22570.56369
311103	10	10	21	1	10	10	22470.61145
311104	10	10	21	11	3	3	24569.08824
311105	10	10	21	11	3	4	24082.78641
311106	10	10	21	11	3	5	23602.27365
311107	10	10	21	11	3	6	23127.54998
311108	10	10	21	11	3	7	22658.61539
311109	10	10	21	11	3	8	22195.46988
311110	10	10	21	11	3	9	21738.11345
311111	10	10	21	11	3	10	21286.5461
311112	10	10	21	11	4	3	24203.66929
311113	10	10	21	11	4	4	23721.55535
311114	10	10	21	11	4	5	23245.23049
311115	10	10	21	11	4	6	22774.69471
311116	10	10	21	11	4	7	22309.94802
311117	10	10	21	11	4	8	21850.9904
311118	10	10	21	11	4	9	21397.82187
311119	10	10	21	11	4	10	20950.44242
311120	10	10	21	11	5	3	23841.38816
311121	10	10	21	11	5	4	23363.46211
311122	10	10	21	11	5	5	22891.32515
311123	10	10	21	11	5	6	22424.97727
311124	10	10	21	11	5	7	21964.41847
311125	10	10	21	11	5	8	21509.64875
311126	10	10	21	11	5	9	21060.66811
311127	10	10	21	11	5	10	20617.47655
311128	10	10	21	11	6	3	23482.24485
311129	10	10	21	11	6	4	23008.5067
311130	10	10	21	11	6	5	22540.55763
311131	10	10	21	11	6	6	22078.39764
311132	10	10	21	11	6	7	21622.02673
311133	10	10	21	11	6	8	21171.44491
311134	10	10	21	11	6	9	20726.65216
311135	10	10	21	11	6	10	20287.6485
311136	10	10	21	11	7	3	23126.23936
311137	10	10	21	11	7	4	22656.6891
311138	10	10	21	11	7	5	22192.92793
311139	10	10	21	11	7	6	21734.95584
311140	10	10	21	11	7	7	21282.77282
311141	10	10	21	11	7	8	20836.37889
311142	10	10	21	11	7	9	20395.77404
311143	10	10	21	11	7	10	19960.95828
311144	10	10	21	11	8	3	22773.37169
311145	10	10	21	11	8	4	22308.00933
311146	10	10	21	11	8	5	21848.43605
311147	10	10	21	11	8	6	21394.65185
311148	10	10	21	11	8	7	20946.65673
311149	10	10	21	11	8	8	20504.4507
311150	10	10	21	11	8	9	20068.03374
311151	10	10	21	11	8	10	19637.40587
311152	10	10	21	11	9	3	22423.64184
311153	10	10	21	11	9	4	21962.46737
311154	10	10	21	11	9	5	21507.08199
311155	10	10	21	11	9	6	21057.48569
311156	10	10	21	11	9	7	20613.67847
311157	10	10	21	11	9	8	20175.66033
311158	10	10	21	11	9	9	19743.43127
311159	10	10	21	11	9	10	19316.99129
311160	10	10	21	11	10	3	22077.04981
311161	10	10	21	11	10	4	21620.06324
311162	10	10	21	11	10	5	21168.86575
311163	10	10	21	11	10	6	20723.45735
311164	10	10	21	11	10	7	20283.83802
311165	10	10	21	11	10	8	19850.00777
311166	10	10	21	11	10	9	19421.96661
311167	10	10	21	11	10	10	18999.71452
311168	10	10	21	21	3	3	24358.48786
311169	10	10	21	21	3	4	23805.3547
311170	10	10	21	21	3	5	23259.69502
311171	10	10	21	21	3	6	22721.50881
311172	10	10	21	21	3	7	22190.79609
311173	10	10	21	21	3	8	21667.55685
311174	10	10	21	21	3	9	21151.79108
311175	10	10	21	21	3	10	20643.4988
311176	10	10	21	21	4	3	23994.87941
311177	10	10	21	21	4	4	23446.53765
311178	10	10	21	21	4	5	22905.66936
311179	10	10	21	21	4	6	22372.27455
311180	10	10	21	21	4	7	21846.35322
311181	10	10	21	21	4	8	21327.90538
311182	10	10	21	21	4	9	20816.93101
311183	10	10	21	21	4	10	20313.43012
311184	10	10	21	21	5	3	23634.40879
311185	10	10	21	21	5	4	23090.85841
311186	10	10	21	21	5	5	22554.78152
311187	10	10	21	21	5	6	22026.17811
311188	10	10	21	21	5	7	21505.04818
311189	10	10	21	21	5	8	20991.39173
311190	10	10	21	21	5	9	20485.20875
311191	10	10	21	21	5	10	19986.49926
311192	10	10	21	21	6	3	23277.07598
311193	10	10	21	21	6	4	22738.317
311194	10	10	21	21	6	5	22207.03151
311195	10	10	21	21	6	6	21683.21949
311196	10	10	21	21	6	7	21166.88095
311197	10	10	21	21	6	8	20658.0159
311198	10	10	21	21	6	9	20156.62432
311199	10	10	21	21	6	10	19662.70622
311200	10	10	21	21	7	3	22922.88099
311201	10	10	21	21	7	4	22388.91341
311202	10	10	21	21	7	5	21862.41931
311203	10	10	21	21	7	6	21343.39869
311204	10	10	21	21	7	7	20831.85155
311205	10	10	21	21	7	8	20327.77789
311206	10	10	21	21	7	9	19831.17771
311207	10	10	21	21	7	10	19342.05101
311208	10	10	21	21	8	3	22571.82382
311209	10	10	21	21	8	4	22042.64764
311210	10	10	21	21	8	5	21520.94494
311211	10	10	21	21	8	6	21006.71571
311212	10	10	21	21	8	7	20499.95997
311213	10	10	21	21	8	8	20000.6777
311214	10	10	21	21	8	9	19508.86892
311215	10	10	21	21	8	10	19024.53361
311216	10	10	21	21	9	3	22223.90448
311217	10	10	21	21	9	4	21699.51969
311218	10	10	21	21	9	5	21182.60838
311219	10	10	21	21	9	6	20673.17056
311220	10	10	21	21	9	7	20171.20621
311221	10	10	21	21	9	8	19676.71534
311222	10	10	21	21	9	9	19189.69795
311223	10	10	21	21	9	10	18710.15404
311224	10	10	21	21	10	3	21879.12296
311225	10	10	21	21	10	4	21359.52956
311226	10	10	21	21	10	5	20847.40965
311227	10	10	21	21	10	6	20342.76322
311228	10	10	21	21	10	7	19845.59027
311229	10	10	21	21	10	8	19355.89079
311230	10	10	21	21	10	9	18873.6648
311231	10	10	21	21	10	10	18398.91228
311232	10	10	21	31	3	3	24293.99722
311233	10	10	21	31	3	4	23720.46323
311234	10	10	21	31	3	5	23154.95076
311235	10	10	21	31	3	6	22597.45979
311236	10	10	21	31	3	7	22047.99034
311237	10	10	21	31	3	8	21506.54239
311238	10	10	21	31	3	9	20973.11595
311239	10	10	21	31	3	10	20447.71102
311240	10	10	21	31	4	3	23930.94888
311241	10	10	21	31	4	4	23362.393
311242	10	10	21	31	4	5	22801.85862
311243	10	10	21	31	4	6	22249.34575
311244	10	10	21	31	4	7	21704.8544
311245	10	10	21	31	4	8	21168.38455
311246	10	10	21	31	4	9	20639.93621
311247	10	10	21	31	4	10	20119.50938
311248	10	10	21	31	5	3	23571.03836
311249	10	10	21	31	5	4	23007.46058
311250	10	10	21	31	5	5	22451.9043
311251	10	10	21	31	5	6	21904.36954
311252	10	10	21	31	5	7	21364.85628
311253	10	10	21	31	5	8	20833.36453
311254	10	10	21	31	5	9	20309.8943
311255	10	10	21	31	5	10	19794.44557
311256	10	10	21	31	6	3	23214.26567
311257	10	10	21	31	6	4	22655.66598
311258	10	10	21	31	6	5	22105.08781
311259	10	10	21	31	6	6	21562.53114
311260	10	10	21	31	6	7	21027.99598
311261	10	10	21	31	6	8	20501.48234
311262	10	10	21	31	6	9	19982.9902
311263	10	10	21	31	6	10	19472.51957
311264	10	10	21	31	7	3	22860.63079
311265	10	10	21	31	7	4	22307.00921
311266	10	10	21	31	7	5	21761.40913
311267	10	10	21	31	7	6	21223.83057
311268	10	10	21	31	7	7	20694.27351
311269	10	10	21	31	7	8	20172.73796
311270	10	10	21	31	7	9	19659.22392
311271	10	10	21	31	7	10	19153.73139
311272	10	10	21	31	8	3	22510.13374
311273	10	10	21	31	8	4	21961.49026
311274	10	10	21	31	8	5	21420.86828
311275	10	10	21	31	8	6	20888.26781
311276	10	10	21	31	8	7	20363.68886
311277	10	10	21	31	8	8	19847.13141
311278	10	10	21	31	8	9	19338.59547
311279	10	10	21	31	8	10	18838.08104
311280	10	10	21	31	9	3	22162.77451
311281	10	10	21	31	9	4	21619.10912
311282	10	10	21	31	9	5	21083.46525
311283	10	10	21	31	9	6	20555.84288
311284	10	10	21	31	9	7	20036.24202
311285	10	10	21	31	9	8	19524.66267
311286	10	10	21	31	9	9	19021.10483
311287	10	10	21	31	9	10	18525.56851
311288	10	10	21	31	10	3	21818.5531
311289	10	10	21	31	10	4	21279.86581
311290	10	10	21	31	10	5	20749.20003
311291	10	10	21	31	10	6	20226.55577
311292	10	10	21	31	10	7	19711.93301
311293	10	10	21	31	10	8	19205.33176
311294	10	10	21	31	10	9	18706.75202
311295	10	10	21	31	10	10	18216.19379
311296	10	10	21	41	3	3	24267.39115
311297	10	10	21	41	3	4	23685.446
311298	10	10	21	41	3	5	23111.75112
311299	10	10	21	41	3	6	22546.30651
311300	10	10	21	41	3	7	21989.11216
311301	10	10	21	41	3	8	21440.16809
311302	10	10	21	41	3	9	20899.47429
311303	10	10	21	41	3	10	20367.03075
311304	10	10	21	41	4	3	23904.5762
311305	10	10	21	41	4	4	23327.68694
311306	10	10	21	41	4	5	22759.04796
311307	10	10	21	41	4	6	22198.65924
311308	10	10	21	41	4	7	21646.52079
311309	10	10	21	41	4	8	21102.63261
311310	10	10	21	41	4	9	20566.9947
311311	10	10	21	41	4	10	20039.60706
311312	10	10	21	41	5	3	23544.89907
311313	10	10	21	41	5	4	22973.06571
311314	10	10	21	41	5	5	22409.48261
311315	10	10	21	41	5	6	21854.14979
311316	10	10	21	41	5	7	21307.06723
311317	10	10	21	41	5	8	20768.23495
311318	10	10	21	41	5	9	20237.65293
311319	10	10	21	41	5	10	19715.32119
311320	10	10	21	41	6	3	23188.35976
311321	10	10	21	41	6	4	22621.58229
311322	10	10	21	41	6	5	22063.05509
311323	10	10	21	41	6	6	21512.77816
311324	10	10	21	41	6	7	20970.7515
311325	10	10	21	41	6	8	20436.97511
311326	10	10	21	41	6	9	19911.44899
311327	10	10	21	41	6	10	19394.17314
311328	10	10	21	41	7	3	22834.95827
311329	10	10	21	41	7	4	22273.23669
311330	10	10	21	41	7	5	21719.76539
311331	10	10	21	41	7	6	21174.54435
311332	10	10	21	41	7	7	20637.57359
311333	10	10	21	41	7	8	20108.85309
311334	10	10	21	41	7	9	19588.38286
311335	10	10	21	41	7	10	19076.16291
311336	10	10	21	41	8	3	22484.6946
311337	10	10	21	41	8	4	21928.02892
311338	10	10	21	41	8	5	21379.61351
311339	10	10	21	41	8	6	20839.44837
311340	10	10	21	41	8	7	20307.53349
311341	10	10	21	41	8	8	19783.86889
311342	10	10	21	41	8	9	19268.45456
311343	10	10	21	41	8	10	18761.2905
311344	10	10	21	41	9	3	22137.56875
311345	10	10	21	41	9	4	21585.95896
311346	10	10	21	41	9	5	21042.59945
311347	10	10	21	41	9	6	20507.4902
311348	10	10	21	41	9	7	19980.63122
311349	10	10	21	41	9	8	19462.02252
311350	10	10	21	41	9	9	18951.66408
311351	10	10	21	41	9	10	18449.55591
311352	10	10	21	41	10	3	21793.58072
311353	10	10	21	41	10	4	21247.02683
311354	10	10	21	41	10	5	20708.72321
311355	10	10	21	41	10	6	20178.66986
311356	10	10	21	41	10	7	19656.86677
311357	10	10	21	41	10	8	19143.31396
311358	10	10	21	41	10	9	18638.01142
311359	10	10	21	41	10	10	18140.95914
311360	10	10	31	1	3	3	25723.99532
311361	10	10	31	1	3	4	25616.05602
311362	10	10	31	1	3	5	25508.39695
311363	10	10	31	1	3	6	25401.01811
311364	10	10	31	1	3	7	25293.9195
311365	10	10	31	1	3	8	25187.10111
311366	10	10	31	1	3	9	25080.56296
311367	10	10	31	1	3	10	24974.30502
311368	10	10	31	1	4	3	25344.4913
311369	10	10	31	1	4	4	25237.45294
311370	10	10	31	1	4	5	25130.6948
311371	10	10	31	1	4	6	25024.21689
311372	10	10	31	1	4	7	24918.01921
311373	10	10	31	1	4	8	24812.10176
311374	10	10	31	1	4	9	24706.46453
311375	10	10	31	1	4	10	24601.10753
311376	10	10	31	1	5	3	24968.21864
311377	10	10	31	1	5	4	24862.0812
311378	10	10	31	1	5	5	24756.224
311379	10	10	31	1	5	6	24650.64702
311380	10	10	31	1	5	7	24545.35027
311381	10	10	31	1	5	8	24440.33375
311382	10	10	31	1	5	9	24335.59745
311383	10	10	31	1	5	10	24231.14138
311384	10	10	31	1	6	3	24595.17731
311385	10	10	31	1	6	4	24489.94081
311386	10	10	31	1	6	5	24384.98454
311387	10	10	31	1	6	6	24280.30849
311388	10	10	31	1	6	7	24175.91267
311389	10	10	31	1	6	8	24071.79708
311390	10	10	31	1	6	9	23967.96171
311391	10	10	31	1	6	10	23864.40658
311392	10	10	31	1	7	3	24225.36734
311393	10	10	31	1	7	4	24121.03177
311394	10	10	31	1	7	5	24016.97642
311395	10	10	31	1	7	6	23913.20131
311396	10	10	31	1	7	7	23809.70642
311397	10	10	31	1	7	8	23706.49176
311398	10	10	31	1	7	9	23603.55733
311399	10	10	31	1	7	10	23500.90312
311400	10	10	31	1	8	3	23858.7887
311401	10	10	31	1	8	4	23755.35407
311402	10	10	31	1	8	5	23652.19965
311403	10	10	31	1	8	6	23549.32547
311404	10	10	31	1	8	7	23446.73151
311405	10	10	31	1	8	8	23344.41778
311406	10	10	31	1	8	9	23242.38428
311407	10	10	31	1	8	10	23140.63101
311408	10	10	31	1	9	3	23495.44142
311409	10	10	31	1	9	4	23392.90771
311410	10	10	31	1	9	5	23290.65423
311411	10	10	31	1	9	6	23188.68098
311412	10	10	31	1	9	7	23086.98795
311413	10	10	31	1	9	8	22985.57515
311414	10	10	31	1	9	9	22884.44258
311415	10	10	31	1	9	10	22783.59024
311416	10	10	31	1	10	3	23135.32548
311417	10	10	31	1	10	4	23033.6927
311418	10	10	31	1	10	5	22932.34015
311419	10	10	31	1	10	6	22831.26783
311420	10	10	31	1	10	7	22730.47574
311421	10	10	31	1	10	8	22629.96387
311422	10	10	31	1	10	9	22529.73223
311423	10	10	31	1	10	10	22429.78082
311424	10	10	31	11	3	3	24556.03473
311425	10	10	31	11	3	4	24069.79295
311426	10	10	31	11	3	5	23589.34025
311427	10	10	31	11	3	6	23114.67662
311428	10	10	31	11	3	7	22645.80208
311429	10	10	31	11	3	8	22182.71662
311430	10	10	31	11	3	9	21725.42025
311431	10	10	31	11	3	10	21273.91295
311432	10	10	31	11	4	3	24186.45166
311433	10	10	31	11	4	4	23704.41779
311434	10	10	31	11	4	5	23228.173
311435	10	10	31	11	4	6	22757.71729
311436	10	10	31	11	4	7	22293.05066
311437	10	10	31	11	4	8	21834.17311
311438	10	10	31	11	4	9	21381.08464
311439	10	10	31	11	4	10	20933.78526
311440	10	10	31	11	5	3	23820.09993
311441	10	10	31	11	5	4	23342.27397
311442	10	10	31	11	5	5	22870.23709
311443	10	10	31	11	5	6	22403.98929
311444	10	10	31	11	5	7	21943.53058
311445	10	10	31	11	5	8	21488.86094
311446	10	10	31	11	5	9	21039.98039
311447	10	10	31	11	5	10	20596.88891
311448	10	10	31	11	6	3	23456.97955
311449	10	10	31	11	6	4	22983.3615
311450	10	10	31	11	6	5	22515.53253
311451	10	10	31	11	6	6	22053.49265
311452	10	10	31	11	6	7	21597.24184
311453	10	10	31	11	6	8	21146.78012
311454	10	10	31	11	6	9	20702.10747
311455	10	10	31	11	6	10	20263.22391
311456	10	10	31	11	7	3	23097.09051
311457	10	10	31	11	7	4	22627.68038
311458	10	10	31	11	7	5	22164.05932
311459	10	10	31	11	7	6	21706.22735
311460	10	10	31	11	7	7	21254.18445
311461	10	10	31	11	7	8	20807.93064
311462	10	10	31	11	7	9	20367.46591
311463	10	10	31	11	7	10	19932.79026
311464	10	10	31	11	8	3	22740.43282
311465	10	10	31	11	8	4	22275.2306
311466	10	10	31	11	8	5	21815.81745
311467	10	10	31	11	8	6	21362.19339
311468	10	10	31	11	8	7	20914.35841
311469	10	10	31	11	8	8	20472.3125
311470	10	10	31	11	8	9	20036.05568
311471	10	10	31	11	8	10	19605.58795
311472	10	10	31	11	9	3	22387.00648
311473	10	10	31	11	9	4	21926.01216
311474	10	10	31	11	9	5	21470.80693
311475	10	10	31	11	9	6	21021.39078
311476	10	10	31	11	9	7	20577.76371
311477	10	10	31	11	9	8	20139.92572
311478	10	10	31	11	9	9	19707.87681
311479	10	10	31	11	9	10	19281.61698
311480	10	10	31	11	10	3	22036.81148
311481	10	10	31	11	10	4	21580.02507
311482	10	10	31	11	10	5	21129.02775
311483	10	10	31	11	10	6	20683.81951
311484	10	10	31	11	10	7	20244.40035
311485	10	10	31	11	10	8	19810.77028
311486	10	10	31	11	10	9	19382.92928
311487	10	10	31	11	10	10	18960.87736
311488	10	10	31	21	3	3	24345.54768
311489	10	10	31	21	3	4	23792.51234
311490	10	10	31	21	3	5	23246.95048
311491	10	10	31	21	3	6	22708.86211
311492	10	10	31	21	3	7	22178.24721
311493	10	10	31	21	3	8	21655.10579
311494	10	10	31	21	3	9	21139.43785
311495	10	10	31	21	3	10	20631.24339
311496	10	10	31	21	4	3	23977.81288
311497	10	10	31	21	4	4	23429.60155
311498	10	10	31	21	4	5	22888.8637
311499	10	10	31	21	4	6	22355.59932
311500	10	10	31	21	4	7	21829.80843
311501	10	10	31	21	4	8	21311.49101
311502	10	10	31	21	4	9	20800.64708
311503	10	10	31	21	4	10	20297.27662
311504	10	10	31	21	5	3	23613.30943
311505	10	10	31	21	5	4	23069.9221
311506	10	10	31	21	5	5	22534.00826
311507	10	10	31	21	5	6	22005.56788
311508	10	10	31	21	5	7	21484.60099
311509	10	10	31	21	5	8	20971.10758
311510	10	10	31	21	5	9	20465.08765
311511	10	10	31	21	5	10	19966.5412
311512	10	10	31	21	6	3	23252.03733
311513	10	10	31	21	6	4	22713.474
311514	10	10	31	21	6	5	22182.38416
311515	10	10	31	21	6	6	21658.76779
311516	10	10	31	21	6	7	21142.62491
311517	10	10	31	21	6	8	20633.9555
311518	10	10	31	21	6	9	20132.75957
311519	10	10	31	21	6	10	19639.03712
311520	10	10	31	21	7	3	22893.99657
311521	10	10	31	21	7	4	22360.25725
311522	10	10	31	21	7	5	21833.99141
311523	10	10	31	21	7	6	21315.19905
311524	10	10	31	21	7	7	20803.88016
311525	10	10	31	21	7	8	20300.03476
311526	10	10	31	21	7	9	19803.66284
311527	10	10	31	21	7	10	19314.76439
311528	10	10	31	21	8	3	22539.18716
311529	10	10	31	21	8	4	22010.27184
311530	10	10	31	21	8	5	21488.83
311531	10	10	31	21	8	6	20974.86165
311532	10	10	31	21	8	7	20468.36677
311533	10	10	31	21	8	8	19969.34537
311534	10	10	31	21	8	9	19477.79745
311535	10	10	31	21	8	10	18993.72301
311536	10	10	31	21	9	3	22187.60909
311537	10	10	31	21	9	4	21663.51778
311538	10	10	31	21	9	5	21146.89994
311539	10	10	31	21	9	6	20637.75559
311540	10	10	31	21	9	7	20136.08472
311541	10	10	31	21	9	8	19641.88732
311542	10	10	31	21	9	9	19155.16341
311543	10	10	31	21	9	10	18675.91297
311544	10	10	31	21	10	3	21839.26237
311545	10	10	31	21	10	4	21319.99506
311546	10	10	31	21	10	5	20808.20123
311547	10	10	31	21	10	6	20303.88088
311548	10	10	31	21	10	7	19807.03401
311549	10	10	31	21	10	8	19317.66062
311550	10	10	31	21	10	9	18835.76071
311551	10	10	31	21	10	10	18361.33428
311552	10	10	31	31	3	3	24281.11457
311553	10	10	31	31	3	4	23707.69759
311554	10	10	31	31	3	5	23142.30212
311555	10	10	31	31	3	6	22584.92816
311556	10	10	31	31	3	7	22035.57571
311557	10	10	31	31	3	8	21494.24477
311558	10	10	31	31	3	9	20960.93533
311559	10	10	31	31	3	10	20435.64741
311560	10	10	31	31	4	3	23913.95907
311561	10	10	31	31	4	4	23345.55919
311562	10	10	31	31	4	5	22785.18082
311563	10	10	31	31	4	6	22232.82396
311564	10	10	31	31	4	7	21688.48861
311565	10	10	31	31	4	8	21152.17477
311566	10	10	31	31	4	9	20623.88244
311567	10	10	31	31	4	10	20103.61161
311568	10	10	31	31	5	3	23550.03491
311569	10	10	31	31	5	4	22986.65213
311570	10	10	31	31	5	5	22431.29087
311571	10	10	31	31	5	6	21883.95111
311572	10	10	31	31	5	7	21344.63286
311573	10	10	31	31	5	8	20813.33612
311574	10	10	31	31	5	9	20290.06089
311575	10	10	31	31	5	10	19774.80716
311576	10	10	31	31	6	3	23189.3421
311577	10	10	31	31	6	4	22630.97642
311578	10	10	31	31	6	5	22080.63226
311579	10	10	31	31	6	6	21538.3096
311580	10	10	31	31	6	7	21004.00845
311581	10	10	31	31	6	8	20477.72881
311582	10	10	31	31	6	9	19959.47068
311583	10	10	31	31	6	10	19449.23406
311584	10	10	31	31	7	3	22831.88063
311585	10	10	31	31	7	4	22278.53206
311586	10	10	31	31	7	5	21733.20499
311587	10	10	31	31	7	6	21195.89943
311588	10	10	31	31	7	7	20666.61539
311589	10	10	31	31	7	8	20145.35285
311590	10	10	31	31	7	9	19632.11182
311591	10	10	31	31	7	10	19126.8923
311592	10	10	31	31	8	3	22477.65051
311593	10	10	31	31	8	4	21929.31904
311594	10	10	31	31	8	5	21389.00907
311595	10	10	31	31	8	6	20856.72062
311596	10	10	31	31	8	7	20332.45367
311597	10	10	31	31	8	8	19816.20823
311598	10	10	31	31	8	9	19307.98431
311599	10	10	31	31	8	10	18807.78189
311600	10	10	31	31	9	3	22126.65173
311601	10	10	31	31	9	4	21583.33736
311602	10	10	31	31	9	5	21048.0445
311603	10	10	31	31	9	6	20520.77314
311604	10	10	31	31	9	7	20001.5233
311605	10	10	31	31	9	8	19490.29497
311606	10	10	31	31	9	9	18987.08814
311607	10	10	31	31	9	10	18491.90282
311608	10	10	31	31	10	3	21778.8843
311609	10	10	31	31	10	4	21240.58703
311610	10	10	31	31	10	5	20710.31127
311611	10	10	31	31	10	6	20188.05702
311612	10	10	31	31	10	7	19673.82427
311613	10	10	31	31	10	8	19167.61304
311614	10	10	31	31	10	9	18669.42332
311615	10	10	31	31	10	10	18179.2551
311616	10	10	31	41	3	3	24254.54135
311617	10	10	31	41	3	4	23672.72414
311618	10	10	31	41	3	5	23099.15721
311619	10	10	31	41	3	6	22533.84055
311620	10	10	31	41	3	7	21976.77416
311621	10	10	31	41	3	8	21427.95803
311622	10	10	31	41	3	9	20887.39218
311623	10	10	31	41	3	10	20355.07659
311624	10	10	31	41	4	3	23887.63017
311625	10	10	31	41	4	4	23310.91151
311626	10	10	31	41	4	5	22742.44313
311627	10	10	31	41	4	6	22182.22501
311628	10	10	31	41	4	7	21630.25716
311629	10	10	31	41	4	8	21086.53958
311630	10	10	31	41	4	9	20551.07227
311631	10	10	31	41	4	10	20023.85523
311632	10	10	31	41	5	3	23523.95034
311633	10	10	31	41	5	4	22952.33023
311634	10	10	31	41	5	5	22388.96039
311635	10	10	31	41	5	6	21833.84081
311636	10	10	31	41	5	7	21286.97151
311637	10	10	31	41	5	8	20748.35247
311638	10	10	31	41	5	9	20217.98371
311639	10	10	31	41	5	10	19695.86521
311640	10	10	31	41	6	3	23163.50186
311641	10	10	31	41	6	4	22596.98029
311642	10	10	31	41	6	5	22038.70899
311643	10	10	31	41	6	6	21488.68796
311644	10	10	31	41	6	7	20946.9172
311645	10	10	31	41	6	8	20413.39671
311646	10	10	31	41	6	9	19888.12649
311647	10	10	31	41	6	10	19371.10654
311648	10	10	31	41	7	3	22806.28472
311649	10	10	31	41	7	4	22244.8617
311650	10	10	31	41	7	5	21691.68894
311651	10	10	31	41	7	6	21146.76646
311652	10	10	31	41	7	7	20610.09424
311653	10	10	31	41	7	8	20081.6723
311654	10	10	31	41	7	9	19561.50062
311655	10	10	31	41	7	10	19049.57922
311656	10	10	31	41	8	3	22452.29893
311657	10	10	31	41	8	4	21895.97445
311658	10	10	31	41	8	5	21347.90024
311659	10	10	31	41	8	6	20808.0763
311660	10	10	31	41	8	7	20276.50263
311661	10	10	31	41	8	8	19753.17923
311662	10	10	31	41	8	9	19238.1061
311663	10	10	31	41	8	10	18731.28323
311664	10	10	31	41	9	3	22101.54448
311665	10	10	31	41	9	4	21550.31855
311666	10	10	31	41	9	5	21007.34288
311667	10	10	31	41	9	6	20472.61749
311668	10	10	31	41	9	7	19946.14236
311669	10	10	31	41	9	8	19427.9175
311670	10	10	31	41	9	9	18917.94292
311671	10	10	31	41	9	10	18416.2186
311672	10	10	31	41	10	3	21754.02138
311673	10	10	31	41	10	4	21207.89399
311674	10	10	31	41	10	5	20670.01687
311675	10	10	31	41	10	6	20140.39002
311676	10	10	31	41	10	7	19619.01344
311677	10	10	31	41	10	8	19105.88712
311678	10	10	31	41	10	9	18601.01108
311679	10	10	31	41	10	10	18104.38531
311680	10	10	41	1	3	3	25729.58416
311681	10	10	41	1	3	4	25621.61391
311682	10	10	41	1	3	5	25513.9239
311683	10	10	41	1	3	6	25406.51412
311684	10	10	41	1	3	7	25299.38456
311685	10	10	41	1	3	8	25192.53523
311686	10	10	41	1	3	9	25085.96612
311687	10	10	41	1	3	10	24979.67724
311688	10	10	41	1	4	3	25351.92164
311689	10	10	41	1	4	4	25244.84201
311690	10	10	41	1	4	5	25138.04262
311691	10	10	41	1	4	6	25031.52345
311692	10	10	41	1	4	7	24925.28451
311693	10	10	41	1	4	8	24819.32579
311694	10	10	41	1	4	9	24713.6473
311695	10	10	41	1	4	10	24608.24904
311696	10	10	41	1	5	3	24977.47974
311697	10	10	41	1	5	4	24871.29074
311698	10	10	41	1	5	5	24765.38196
311699	10	10	41	1	5	6	24659.7534
311700	10	10	41	1	5	7	24554.40508
311701	10	10	41	1	5	8	24449.33698
311702	10	10	41	1	5	9	24344.54911
311703	10	10	41	1	5	10	24240.04146
311704	10	10	41	1	6	3	24606.25847
311705	10	10	41	1	6	4	24500.96008
311706	10	10	41	1	6	5	24395.94191
311707	10	10	41	1	6	6	24291.20398
311708	10	10	41	1	6	7	24186.74627
311709	10	10	41	1	6	8	24082.56878
311710	10	10	41	1	6	9	23978.67153
311711	10	10	41	1	6	10	23875.0545
311712	10	10	41	1	7	3	24238.25782
311713	10	10	41	1	7	4	24133.85004
311714	10	10	41	1	7	5	24029.72249
311715	10	10	41	1	7	6	23925.87517
311716	10	10	41	1	7	7	23822.30808
311717	10	10	41	1	7	8	23719.02121
311718	10	10	41	1	7	9	23616.01457
311719	10	10	41	1	7	10	23513.28816
311720	10	10	41	1	8	3	23873.47779
311721	10	10	41	1	8	4	23769.96063
311722	10	10	41	1	8	5	23666.72369
311723	10	10	41	1	8	6	23563.76699
311724	10	10	41	1	8	7	23461.09051
311725	10	10	41	1	8	8	23358.69426
311726	10	10	41	1	8	9	23256.57824
311727	10	10	41	1	8	10	23154.74244
311728	10	10	41	1	9	3	23511.91838
311729	10	10	41	1	9	4	23409.29183
311730	10	10	41	1	9	5	23306.94552
311731	10	10	41	1	9	6	23204.87943
311732	10	10	41	1	9	7	23103.09357
311733	10	10	41	1	9	8	23001.58793
311734	10	10	41	1	9	9	22900.36253
311735	10	10	41	1	9	10	22799.41735
311736	10	10	41	1	10	3	23153.57959
311737	10	10	41	1	10	4	23051.84366
311738	10	10	41	1	10	5	22950.38796
311739	10	10	41	1	10	6	22849.21249
311740	10	10	41	1	10	7	22748.31724
311741	10	10	41	1	10	8	22647.70223
311742	10	10	41	1	10	9	22547.36744
311743	10	10	41	1	10	10	22447.31287
311744	10	10	41	11	3	3	24561.38899
311745	10	10	41	11	3	4	24075.03807
311746	10	10	41	11	3	5	23594.47622
311747	10	10	41	11	3	6	23119.70346
311748	10	10	41	11	3	7	22650.71978
311749	10	10	41	11	3	8	22187.52518
311750	10	10	41	11	3	9	21730.11967
311751	10	10	41	11	3	10	21278.50323
311752	10	10	41	11	4	3	24193.56922
311753	10	10	41	11	4	4	23711.38983
311754	10	10	41	11	4	5	23234.99952
311755	10	10	41	11	4	6	22764.39829
311756	10	10	41	11	4	7	22299.58614
311757	10	10	41	11	4	8	21840.56307
311758	10	10	41	11	4	9	21387.32909
311759	10	10	41	11	4	10	20939.88418
311760	10	10	41	11	5	3	23828.97007
311761	10	10	41	11	5	4	23350.96221
311762	10	10	41	11	5	5	22878.74343
311763	10	10	41	11	5	6	22412.31374
311764	10	10	41	11	5	7	21951.67312
311765	10	10	41	11	5	8	21496.82159
311766	10	10	41	11	5	9	21047.75913
311767	10	10	41	11	5	10	20604.48576
311768	10	10	41	11	6	3	23467.59154
311769	10	10	41	11	6	4	22993.75522
311770	10	10	41	11	6	5	22525.70797
311771	10	10	41	11	6	6	22063.44981
311772	10	10	41	11	6	7	21606.98072
311773	10	10	41	11	6	8	21156.30072
311774	10	10	41	11	6	9	20711.4098
311775	10	10	41	11	6	10	20272.30796
311776	10	10	41	11	7	3	23109.43364
311777	10	10	41	11	7	4	22639.76884
311778	10	10	41	11	7	5	22175.89313
311779	10	10	41	11	7	6	21717.8065
311780	10	10	41	11	7	7	21265.50894
311781	10	10	41	11	7	8	20819.00047
311782	10	10	41	11	7	9	20378.28108
311783	10	10	41	11	7	10	19943.35077
311784	10	10	41	11	8	3	22754.49635
311785	10	10	41	11	8	4	22289.00309
311786	10	10	41	11	8	5	21829.29891
311787	10	10	41	11	8	6	21375.38381
311788	10	10	41	11	8	7	20927.25779
311789	10	10	41	11	8	8	20484.92085
311790	10	10	41	11	8	9	20048.37299
311791	10	10	41	11	8	10	19617.61421
311792	10	10	41	11	9	3	22402.77969
311793	10	10	41	11	9	4	21941.45796
311794	10	10	41	11	9	5	21485.92531
311795	10	10	41	11	9	6	21036.18174
311796	10	10	41	11	9	7	20592.22725
311797	10	10	41	11	9	8	20154.06184
311798	10	10	41	11	9	9	19721.68552
311799	10	10	41	11	9	10	19295.09827
311800	10	10	41	11	10	3	22054.28365
311801	10	10	41	11	10	4	21597.13345
311802	10	10	41	11	10	5	21145.77233
311803	10	10	41	11	10	6	20700.20029
311804	10	10	41	11	10	7	20260.41734
311805	10	10	41	11	10	8	19826.42346
311806	10	10	41	11	10	9	19398.21867
311807	10	10	41	11	10	10	18975.80295
311808	10	10	41	21	3	3	24350.90645
311809	10	10	41	21	3	4	23797.76348
311810	10	10	41	21	3	5	23252.09399
311811	10	10	41	21	3	6	22713.89798
311812	10	10	41	21	3	7	22183.17545
311813	10	10	41	21	3	8	21659.92639
311814	10	10	41	21	3	9	21144.15082
311815	10	10	41	21	3	10	20635.84873
311816	10	10	41	21	4	3	23984.93647
311817	10	10	41	21	4	4	23436.58162
311818	10	10	41	21	4	5	22895.70026
311819	10	10	41	21	4	6	22362.29237
311820	10	10	41	21	4	7	21836.35796
311821	10	10	41	21	4	8	21317.89704
311822	10	10	41	21	4	9	20806.90959
311823	10	10	41	21	4	10	20303.39562
311824	10	10	41	21	5	3	23622.1871
311825	10	10	41	21	5	4	23078.62038
311826	10	10	41	21	5	5	22542.52714
311827	10	10	41	21	5	6	22013.90738
311828	10	10	41	21	5	7	21492.76111
311829	10	10	41	21	5	8	20979.08831
311830	10	10	41	21	5	9	20472.88898
311831	10	10	41	21	5	10	19974.16314
311832	10	10	41	21	6	3	23262.65836
311833	10	10	41	21	6	4	22723.87977
311834	10	10	41	21	6	5	22192.57465
311835	10	10	41	21	6	6	21668.74302
311836	10	10	41	21	6	7	21152.38487
311837	10	10	41	21	6	8	20643.50019
311838	10	10	41	21	6	9	20142.089
311839	10	10	41	21	6	10	19648.15128
311840	10	10	41	21	7	3	22906.35023
311841	10	10	41	21	7	4	22372.35977
311842	10	10	41	21	7	5	21845.84278
311843	10	10	41	21	7	6	21326.79928
311844	10	10	41	21	7	7	20815.22925
311845	10	10	41	21	7	8	20311.1327
311846	10	10	41	21	7	9	19814.50963
311847	10	10	41	21	7	10	19325.36005
311848	10	10	41	21	8	3	22553.26273
311849	10	10	41	21	8	4	22024.06039
311850	10	10	41	21	8	5	21502.33153
311851	10	10	41	21	8	6	20988.07615
311852	10	10	41	21	8	7	20481.29425
311853	10	10	41	21	8	8	19981.98583
311854	10	10	41	21	8	9	19490.15089
311855	10	10	41	21	8	10	19005.78943
311856	10	10	41	21	9	3	22203.39585
311857	10	10	41	21	9	4	21678.98164
311858	10	10	41	21	9	5	21162.04091
311859	10	10	41	21	9	6	20652.57365
311860	10	10	41	21	9	7	20150.57988
311861	10	10	41	21	9	8	19656.05958
311862	10	10	41	21	9	9	19169.01277
311863	10	10	41	21	9	10	18689.43943
311864	10	10	41	21	10	3	21856.74959
311865	10	10	41	21	10	4	21337.12351
311866	10	10	41	21	10	5	20824.9709
311867	10	10	41	21	10	6	20320.29177
311868	10	10	41	21	10	7	19823.08613
311869	10	10	41	21	10	8	19333.35396
311870	10	10	41	21	10	9	18851.09527
311871	10	10	41	21	10	10	18376.31006
311872	10	10	41	31	3	3	24286.48811
311873	10	10	41	31	3	4	23712.96842
311874	10	10	41	31	3	5	23147.47023
311875	10	10	41	31	3	6	22589.99356
311876	10	10	41	31	3	7	22040.53839
311877	10	10	41	31	3	8	21499.10474
311878	10	10	41	31	3	9	20965.69259
311879	10	10	41	31	3	10	20440.30196
311880	10	10	41	31	4	3	23921.10233
311881	10	10	41	31	4	4	23352.56551
311882	10	10	41	31	4	5	22792.05019
311883	10	10	41	31	4	6	22239.55638
311884	10	10	41	31	4	7	21695.08407
311885	10	10	41	31	4	8	21158.63328
311886	10	10	41	31	4	9	20630.204
311887	10	10	41	31	4	10	20109.79623
311888	10	10	41	31	5	3	23558.93718
311889	10	10	41	31	5	4	22995.38322
311890	10	10	41	31	5	5	22439.85076
311891	10	10	41	31	5	6	21892.33981
311892	10	10	41	31	5	7	21352.85038
311893	10	10	41	31	5	8	20821.38245
311894	10	10	41	31	5	9	20297.93603
311895	10	10	41	31	5	10	19782.51112
311896	10	10	41	31	6	3	23199.99265
311897	10	10	41	31	6	4	22641.42155
311898	10	10	41	31	6	5	22090.87196
311899	10	10	41	31	6	6	21548.34387
311900	10	10	41	31	6	7	21013.8373
311901	10	10	41	31	6	8	20487.35224
311902	10	10	41	31	6	9	19968.88868
311903	10	10	41	31	6	10	19458.44664
311904	10	10	41	31	7	3	22844.26874
311905	10	10	41	31	7	4	22290.6805
311906	10	10	41	31	7	5	21745.11378
311907	10	10	41	31	7	6	21207.56856
311908	10	10	41	31	7	7	20678.04485
311909	10	10	41	31	7	8	20156.54265
311910	10	10	41	31	7	9	19643.06196
311911	10	10	41	31	7	10	19137.60277
311912	10	10	41	31	8	3	22491.76545
311913	10	10	41	31	8	4	21943.16008
311914	10	10	41	31	8	5	21402.57621
311915	10	10	41	31	8	6	20870.01386
311916	10	10	41	31	8	7	20345.47301
311917	10	10	41	31	8	8	19828.95368
311918	10	10	41	31	8	9	19320.45585
311919	10	10	41	31	8	10	18819.97953
311920	10	10	41	31	9	3	22142.48278
311921	10	10	41	31	9	4	21598.86027
311922	10	10	41	31	9	5	21063.25927
311923	10	10	41	31	9	6	20535.67978
311924	10	10	41	31	9	7	20016.1218
311925	10	10	41	31	9	8	19504.58533
311926	10	10	41	31	9	9	19001.07037
311927	10	10	41	31	9	10	18505.57691
311928	10	10	41	31	10	3	21796.42074
311929	10	10	41	31	10	4	21257.78109
311930	10	10	41	31	10	5	20727.16295
311931	10	10	41	31	10	6	20204.56633
311932	10	10	41	31	10	7	19689.99121
311933	10	10	41	31	10	8	19183.4376
311934	10	10	41	31	10	9	18684.9055
311935	10	10	41	31	10	10	18194.39491
311936	10	10	41	41	3	3	24259.92631
311937	10	10	41	41	3	4	23678.01021
311938	10	10	41	41	3	5	23104.34437
311939	10	10	41	41	3	6	22538.92881
311940	10	10	41	41	3	7	21981.76351
311941	10	10	41	41	3	8	21432.84848
311942	10	10	41	41	3	9	20892.18373
311943	10	10	41	41	3	10	20359.76924
311944	10	10	41	41	4	3	23894.78868
311945	10	10	41	41	4	4	23317.93815
311946	10	10	41	41	4	5	22749.33789
311947	10	10	41	41	4	6	22188.9879
311948	10	10	41	41	4	7	21636.88818
311949	10	10	41	41	4	8	21093.03873
311950	10	10	41	41	4	9	20557.43956
311951	10	10	41	41	4	10	20030.09065
311952	10	10	41	41	5	3	23532.87166
311953	10	10	41	41	5	4	22961.08671
311954	10	10	41	41	5	5	22397.55203
311955	10	10	41	41	5	6	21842.26762
311956	10	10	41	41	5	7	21295.23348
311957	10	10	41	41	5	8	20756.44961
311958	10	10	41	41	5	9	20225.916
311959	10	10	41	41	5	10	19703.63267
311960	10	10	41	41	6	3	23174.17527
311961	10	10	41	41	6	4	22607.4559
311962	10	10	41	41	6	5	22048.98679
311963	10	10	41	41	6	6	21498.76796
311964	10	10	41	41	6	7	20956.79939
311965	10	10	41	41	6	8	20423.0811
311966	10	10	41	41	6	9	19897.61307
311967	10	10	41	41	6	10	19380.39532
311968	10	10	41	41	7	3	22818.6995
311969	10	10	41	41	7	4	22257.0457
311970	10	10	41	41	7	5	21703.64218
311971	10	10	41	41	7	6	21158.48892
311972	10	10	41	41	7	7	20621.58593
311973	10	10	41	41	7	8	20092.93321
311974	10	10	41	41	7	9	19572.53076
311975	10	10	41	41	7	10	19060.37859
311976	10	10	41	41	8	3	22466.44435
311977	10	10	41	41	8	4	21909.85613
311978	10	10	41	41	8	5	21361.51818
311979	10	10	41	41	8	6	20821.4305
311980	10	10	41	41	8	7	20289.59309
311981	10	10	41	41	8	8	19766.00595
311982	10	10	41	41	8	9	19250.66908
311983	10	10	41	41	8	10	18743.58247
311984	10	10	41	41	9	3	22117.40982
311985	10	10	41	41	9	4	21565.88718
311986	10	10	41	41	9	5	21022.61481
311987	10	10	41	41	9	6	20487.5927
311988	10	10	41	41	9	7	19960.82087
311989	10	10	41	41	9	8	19442.2993
311990	10	10	41	41	9	9	18932.02801
311991	10	10	41	41	9	10	18430.00698
311992	10	10	41	41	10	3	21771.59592
311993	10	10	41	41	10	4	21225.13885
311994	10	10	41	41	10	5	20686.93205
311995	10	10	41	41	10	6	20156.97553
311996	10	10	41	41	10	7	19635.26927
311997	10	10	41	41	10	8	19121.81328
311998	10	10	41	41	10	9	18616.60756
311999	10	10	41	41	10	10	18119.65212
312000	10	10	1	1	3	3	26666.35205
312001	10	10	1	1	3	4	26557.12998
312002	10	10	1	1	3	5	26448.1821
312003	10	10	1	1	3	6	26339.50841
312004	10	10	1	1	3	7	26231.10891
312005	10	10	1	1	3	8	26122.98361
312006	10	10	1	1	3	9	26015.13251
312007	10	10	1	1	3	10	25907.5556
312008	10	10	1	1	4	3	26593.84867
312009	10	10	1	1	4	4	26484.80658
312010	10	10	1	1	4	5	26376.03868
312011	10	10	1	1	4	6	26267.54498
312012	10	10	1	1	4	7	26159.32548
312013	10	10	1	1	4	8	26051.38016
312014	10	10	1	1	4	9	25943.70905
312015	10	10	1	1	4	10	25836.31212
312016	10	10	1	1	5	3	26521.46354
312017	10	10	1	1	5	4	26412.60144
312018	10	10	1	1	5	5	26304.01353
312019	10	10	1	1	5	6	26195.69982
312020	10	10	1	1	5	7	26087.6603
312021	10	10	1	1	5	8	25979.89498
312022	10	10	1	1	5	9	25872.40384
312023	10	10	1	1	5	10	25765.18691
312024	10	10	1	1	6	3	26449.19668
312025	10	10	1	1	6	4	26340.51456
312026	10	10	1	1	6	5	26232.10664
312027	10	10	1	1	6	6	26123.97292
312028	10	10	1	1	6	7	26016.11339
312029	10	10	1	1	6	8	25908.52805
312030	10	10	1	1	6	9	25801.21691
312031	10	10	1	1	6	10	25694.17996
312032	10	10	1	1	7	3	26377.04808
312033	10	10	1	1	7	4	26268.54595
312034	10	10	1	1	7	5	26160.31802
312035	10	10	1	1	7	6	26052.36428
312036	10	10	1	1	7	7	25944.68474
312037	10	10	1	1	7	8	25837.27938
312038	10	10	1	1	7	9	25730.14823
312039	10	10	1	1	7	10	25623.29127
312040	10	10	1	1	8	3	26305.01774
312041	10	10	1	1	8	4	26196.6956
312042	10	10	1	1	8	5	26088.64765
312043	10	10	1	1	8	6	25980.8739
312044	10	10	1	1	8	7	25873.37434
312045	10	10	1	1	8	8	25766.14898
312046	10	10	1	1	8	9	25659.19781
312047	10	10	1	1	8	10	25552.52084
312048	10	10	1	1	9	3	26233.10566
312049	10	10	1	1	9	4	26124.96351
312050	10	10	1	1	9	5	26017.09555
312051	10	10	1	1	9	6	25909.50179
312052	10	10	1	1	9	7	25802.18222
312053	10	10	1	1	9	8	25695.13684
312054	10	10	1	1	9	9	25588.36566
312055	10	10	1	1	9	10	25481.86867
312056	10	10	1	1	10	3	26161.31184
312057	10	10	1	1	10	4	26053.34968
312058	10	10	1	1	10	5	25945.66171
312059	10	10	1	1	10	6	25838.24793
312060	10	10	1	1	10	7	25731.10835
312061	10	10	1	1	10	8	25624.24296
312062	10	10	1	1	10	9	25517.65177
312063	10	10	1	1	10	10	25411.33477
312064	10	10	1	11	3	3	25535.85199
312065	10	10	1	11	3	4	25059.83979
312066	10	10	1	11	3	5	24589.1234
312067	10	10	1	11	3	6	24123.70282
312068	10	10	1	11	3	7	23663.57804
312069	10	10	1	11	3	8	23208.74908
312070	10	10	1	11	3	9	22759.21592
312071	10	10	1	11	3	10	22314.97857
312072	10	10	1	11	4	3	25465.17718
312073	10	10	1	11	4	4	24989.95449
312074	10	10	1	11	4	5	24520.02761
312075	10	10	1	11	4	6	24055.39654
312076	10	10	1	11	4	7	23596.06128
312077	10	10	1	11	4	8	23142.02182
312078	10	10	1	11	4	9	22693.27818
312079	10	10	1	11	4	10	22249.83034
312080	10	10	1	11	5	3	25394.62063
312081	10	10	1	11	5	4	24920.18745
312082	10	10	1	11	5	5	24451.05008
312083	10	10	1	11	5	6	23987.20852
312084	10	10	1	11	5	7	23528.66277
312085	10	10	1	11	5	8	23075.41283
312086	10	10	1	11	5	9	22627.4587
312087	10	10	1	11	5	10	22184.80037
312088	10	10	1	11	6	3	25324.18234
312089	10	10	1	11	6	4	24850.53867
312090	10	10	1	11	6	5	24382.19081
312091	10	10	1	11	6	6	23919.13877
312092	10	10	1	11	6	7	23461.38253
312093	10	10	1	11	6	8	23008.9221
312094	10	10	1	11	6	9	22561.75748
312095	10	10	1	11	6	10	22119.88866
312096	10	10	1	11	7	3	25253.86231
312097	10	10	1	11	7	4	24781.00815
312098	10	10	1	11	7	5	24313.44981
312099	10	10	1	11	7	6	23851.18727
312100	10	10	1	11	7	7	23394.22055
312101	10	10	1	11	7	8	22942.54963
312102	10	10	1	11	7	9	22496.17452
312103	10	10	1	11	7	10	22055.09522
312104	10	10	1	11	8	3	25183.66054
312105	10	10	1	11	8	4	24711.5959
312106	10	10	1	11	8	5	24244.82707
312107	10	10	1	11	8	6	23783.35404
312108	10	10	1	11	8	7	23327.17683
312109	10	10	1	11	8	8	22876.29542
312110	10	10	1	11	8	9	22430.70982
312111	10	10	1	11	8	10	21990.42003
312112	10	10	1	11	9	3	25113.57703
312113	10	10	1	11	9	4	24642.3019
312114	10	10	1	11	9	5	24176.32258
312115	10	10	1	11	9	6	23715.63907
312116	10	10	1	11	9	7	23260.25137
312117	10	10	1	11	9	8	22810.15947
312118	10	10	1	11	9	9	22365.36339
312119	10	10	1	11	9	10	21925.86311
312120	10	10	1	11	10	3	25043.61179
312121	10	10	1	11	10	4	24573.12617
312122	10	10	1	11	10	5	24107.93636
312123	10	10	1	11	10	6	23648.04236
312124	10	10	1	11	10	7	23193.44417
312125	10	10	1	11	10	8	22744.14179
312126	10	10	1	11	10	9	22300.13521
312127	10	10	1	11	10	10	21861.42445
312128	10	10	1	21	3	3	25345.65646
312129	10	10	1	21	3	4	24809.08635
312130	10	10	1	21	3	5	24279.23236
312131	10	10	1	21	3	6	23756.09447
312132	10	10	1	21	3	7	23239.6727
312133	10	10	1	21	3	8	22729.96704
312134	10	10	1	21	3	9	22226.97749
312135	10	10	1	21	3	10	21730.70405
312136	10	10	1	21	4	3	25275.27149
312137	10	10	1	21	4	4	24739.58751
312138	10	10	1	21	4	5	24210.61964
312139	10	10	1	21	4	6	23688.36788
312140	10	10	1	21	4	7	23172.83223
312141	10	10	1	21	4	8	22664.0127
312142	10	10	1	21	4	9	22161.90928
312143	10	10	1	21	4	10	21666.52196
312144	10	10	1	21	5	3	25205.00478
312145	10	10	1	21	5	4	24670.20692
312146	10	10	1	21	5	5	24142.12518
312147	10	10	1	21	5	6	23620.75955
312148	10	10	1	21	5	7	23106.11003
312149	10	10	1	21	5	8	22598.17662
312150	10	10	1	21	5	9	22096.95932
312151	10	10	1	21	5	10	21602.45814
312152	10	10	1	21	6	3	25134.85633
312153	10	10	1	21	6	4	24600.9446
312154	10	10	1	21	6	5	24073.74899
312155	10	10	1	21	6	6	23553.26948
312156	10	10	1	21	6	7	23039.50609
312157	10	10	1	21	6	8	22532.4588
312158	10	10	1	21	6	9	22032.12763
312159	10	10	1	21	6	10	21538.51257
312160	10	10	1	21	7	3	25064.82614
312161	10	10	1	21	7	4	24531.80054
312162	10	10	1	21	7	5	24005.49105
312163	10	10	1	21	7	6	23485.89767
312164	10	10	1	21	7	7	22973.02041
312165	10	10	1	21	7	8	22466.85925
312166	10	10	1	21	7	9	21967.4142
312167	10	10	1	21	7	10	21474.68527
312168	10	10	1	21	8	3	24994.91422
312169	10	10	1	21	8	4	24462.77474
312170	10	10	1	21	8	5	23937.35138
312171	10	10	1	21	8	6	23418.64413
312172	10	10	1	21	8	7	22906.65299
312173	10	10	1	21	8	8	22401.37796
312174	10	10	1	21	8	9	21902.81904
312175	10	10	1	21	8	10	21410.97623
312176	10	10	1	21	9	3	24925.12056
312177	10	10	1	21	9	4	24393.86721
312178	10	10	1	21	9	5	23869.32997
312179	10	10	1	21	9	6	23351.50884
312180	10	10	1	21	9	7	22840.40383
312181	10	10	1	21	9	8	22336.01492
312182	10	10	1	21	9	9	21838.34213
312183	10	10	1	21	9	10	21347.38545
312184	10	10	1	21	10	3	24855.44516
312185	10	10	1	21	10	4	24325.07793
312186	10	10	1	21	10	5	23801.42682
312187	10	10	1	21	10	6	23284.49182
312188	10	10	1	21	10	7	22774.27293
312189	10	10	1	21	10	8	22270.77015
312190	10	10	1	21	10	9	21773.98349
312191	10	10	1	21	10	10	21283.91293
312192	10	10	1	31	3	3	25288.95029
312193	10	10	1	31	3	4	24734.37377
312194	10	10	1	31	3	5	24186.9612
312195	10	10	1	31	3	6	23646.71257
312196	10	10	1	31	3	7	23113.62787
312197	10	10	1	31	3	8	22587.70711
312198	10	10	1	31	3	9	22068.95029
312199	10	10	1	31	3	10	21557.35741
312200	10	10	1	31	4	3	25218.64637
312201	10	10	1	31	4	4	24664.983
312202	10	10	1	31	4	5	24118.48358
312203	10	10	1	31	4	6	23579.14809
312204	10	10	1	31	4	7	23046.97653
312205	10	10	1	31	4	8	22521.96892
312206	10	10	1	31	4	9	22004.12524
312207	10	10	1	31	4	10	21493.44551
312208	10	10	1	31	5	3	25148.46072
312209	10	10	1	31	5	4	24595.7105
312210	10	10	1	31	5	5	24050.12421
312211	10	10	1	31	5	6	23511.70187
312212	10	10	1	31	5	7	22980.44346
312213	10	10	1	31	5	8	22456.34899
312214	10	10	1	31	5	9	21939.41846
312215	10	10	1	31	5	10	21429.65187
312216	10	10	1	31	6	3	25078.39332
312217	10	10	1	31	6	4	24526.55625
312218	10	10	1	31	6	5	23981.88311
312219	10	10	1	31	6	6	23444.37391
312220	10	10	1	31	6	7	22914.02865
312221	10	10	1	31	6	8	22390.84732
312222	10	10	1	31	6	9	21874.82994
312223	10	10	1	31	6	10	21365.97649
312224	10	10	1	31	7	3	25008.44419
312225	10	10	1	31	7	4	24457.52026
312226	10	10	1	31	7	5	23913.76027
312227	10	10	1	31	7	6	23377.16421
312228	10	10	1	31	7	7	22847.7321
312229	10	10	1	31	7	8	22325.46392
312230	10	10	1	31	7	9	21810.35967
312231	10	10	1	31	7	10	21302.41937
312232	10	10	1	31	8	3	24938.61333
312233	10	10	1	31	8	4	24388.60254
312234	10	10	1	31	8	5	23845.75569
312235	10	10	1	31	8	6	23310.07278
312236	10	10	1	31	8	7	22781.55381
312237	10	10	1	31	8	8	22260.19877
312238	10	10	1	31	8	9	21746.00767
312239	10	10	1	31	8	10	21238.98052
312240	10	10	1	31	9	3	24868.90072
312241	10	10	1	31	9	4	24319.80308
312242	10	10	1	31	9	5	23777.86937
312243	10	10	1	31	9	6	23243.09961
312244	10	10	1	31	9	7	22715.49378
312245	10	10	1	31	9	8	22195.05189
312246	10	10	1	31	9	9	21681.77394
312247	10	10	1	31	9	10	21175.65992
312248	10	10	1	31	10	3	24799.30638
312249	10	10	1	31	10	4	24251.12188
312250	10	10	1	31	10	5	23710.10132
312251	10	10	1	31	10	6	23176.2447
312252	10	10	1	31	10	7	22649.55201
312253	10	10	1	31	10	8	22130.02327
312254	10	10	1	31	10	9	21617.65846
312255	10	10	1	31	10	10	21112.45759
312256	10	10	1	41	3	3	25265.82596
312257	10	10	1	41	3	4	24703.91015
312258	10	10	1	41	3	5	24149.3427
312259	10	10	1	41	3	6	23602.12359
312260	10	10	1	41	3	7	23062.25283
312261	10	10	1	41	3	8	22529.73042
312262	10	10	1	41	3	9	22004.55636
312263	10	10	1	41	3	10	21486.73064
312264	10	10	1	41	4	3	25195.553
312265	10	10	1	41	4	4	24634.56066
312266	10	10	1	41	4	5	24080.91667
312267	10	10	1	41	4	6	23534.62103
312268	10	10	1	41	4	7	22995.67374
312269	10	10	1	41	4	8	22464.07479
312270	10	10	1	41	4	9	21939.82419
312271	10	10	1	41	4	10	21422.92193
312272	10	10	1	41	5	3	25125.39831
312273	10	10	1	41	5	4	24565.32943
312274	10	10	1	41	5	5	24012.60891
312275	10	10	1	41	5	6	23467.23673
312276	10	10	1	41	5	7	22929.2129
312277	10	10	1	41	5	8	22398.53742
312278	10	10	1	41	5	9	21875.21028
312279	10	10	1	41	5	10	21359.23149
312280	10	10	1	41	6	3	25055.36187
312281	10	10	1	41	6	4	24496.21647
312282	10	10	1	41	6	5	23944.4194
312283	10	10	1	41	6	6	23399.97069
312284	10	10	1	41	6	7	22862.87032
312285	10	10	1	41	6	8	22333.11831
312286	10	10	1	41	6	9	21810.71464
312287	10	10	1	41	6	10	21295.65931
312288	10	10	1	41	7	3	24985.4437
312289	10	10	1	41	7	4	24427.22176
312290	10	10	1	41	7	5	23876.34816
312291	10	10	1	41	7	6	23332.82291
312292	10	10	1	41	7	7	22796.64601
312293	10	10	1	41	7	8	22267.81746
312294	10	10	1	41	7	9	21746.33725
312295	10	10	1	41	7	10	21232.20539
312296	10	10	1	41	8	3	24915.64379
312297	10	10	1	41	8	4	24358.34531
312298	10	10	1	41	8	5	23808.39518
312299	10	10	1	41	8	6	23265.7934
312300	10	10	1	41	8	7	22730.53996
312301	10	10	1	41	8	8	22202.63487
312302	10	10	1	41	8	9	21682.07813
312303	10	10	1	41	8	10	21168.86974
312304	10	10	1	41	9	3	24845.96215
312305	10	10	1	41	9	4	24289.58713
312306	10	10	1	41	9	5	23740.56046
312307	10	10	1	41	9	6	23198.88215
312308	10	10	1	41	9	7	22664.55217
312309	10	10	1	41	9	8	22137.57055
312310	10	10	1	41	9	9	21617.93727
312311	10	10	1	41	9	10	21105.65234
312312	10	10	1	41	10	3	24776.39876
312313	10	10	1	41	10	4	24220.94721
312314	10	10	1	41	10	5	23672.84401
312315	10	10	1	41	10	6	23132.08915
312316	10	10	1	41	10	7	22598.68265
312317	10	10	1	41	10	8	22072.62448
312318	10	10	1	41	10	9	21553.91467
312319	10	10	1	41	10	10	21042.55321
312320	10	10	11	1	3	3	25855.3758
312321	10	10	11	1	3	4	25748.0738
312322	10	10	11	1	3	5	25641.046
312323	10	10	11	1	3	6	25534.29239
312324	10	10	11	1	3	7	25427.81297
312325	10	10	11	1	3	8	25321.60775
312326	10	10	11	1	3	9	25215.67672
312327	10	10	11	1	3	10	25110.01989
312328	10	10	11	1	4	3	25517.38745
312329	10	10	11	1	4	4	25410.90546
312330	10	10	11	1	4	5	25304.69767
312331	10	10	11	1	4	6	25198.76407
312332	10	10	11	1	4	7	25093.10467
312333	10	10	11	1	4	8	24987.71946
312334	10	10	11	1	4	9	24882.60845
312335	10	10	11	1	4	10	24777.77163
312336	10	10	11	1	5	3	25181.93758
312337	10	10	11	1	5	4	25076.27561
312338	10	10	11	1	5	5	24970.88783
312339	10	10	11	1	5	6	24865.77425
312340	10	10	11	1	5	7	24760.93486
312341	10	10	11	1	5	8	24656.36966
312342	10	10	11	1	5	9	24552.07866
312343	10	10	11	1	5	10	24448.06185
312344	10	10	11	1	6	3	24849.0262
312345	10	10	11	1	6	4	24744.18424
312346	10	10	11	1	6	5	24639.61648
312347	10	10	11	1	6	6	24535.3229
312348	10	10	11	1	6	7	24431.30353
312349	10	10	11	1	6	8	24327.55835
312350	10	10	11	1	6	9	24224.08736
312351	10	10	11	1	6	10	24120.89056
312352	10	10	11	1	7	3	24518.6533
312353	10	10	11	1	7	4	24414.63136
312354	10	10	11	1	7	5	24310.88361
312355	10	10	11	1	7	6	24207.41005
312356	10	10	11	1	7	7	24104.21069
312357	10	10	11	1	7	8	24001.28552
312358	10	10	11	1	7	9	23898.63454
312359	10	10	11	1	7	10	23796.25776
312360	10	10	11	1	8	3	24190.8189
312361	10	10	11	1	8	4	24087.61696
312362	10	10	11	1	8	5	23984.68923
312363	10	10	11	1	8	6	23882.03568
312364	10	10	11	1	8	7	23779.65633
312365	10	10	11	1	8	8	23677.55117
312366	10	10	11	1	8	9	23575.72021
312367	10	10	11	1	8	10	23474.16344
312368	10	10	11	1	9	3	23865.52297
312369	10	10	11	1	9	4	23763.14106
312370	10	10	11	1	9	5	23661.03333
312371	10	10	11	1	9	6	23559.1998
312372	10	10	11	1	9	7	23457.64046
312373	10	10	11	1	9	8	23356.35532
312374	10	10	11	1	9	9	23255.34437
312375	10	10	11	1	9	10	23154.60761
312376	10	10	11	1	10	3	23542.76554
312377	10	10	11	1	10	4	23441.20363
312378	10	10	11	1	10	5	23339.91592
312379	10	10	11	1	10	6	23238.9024
312380	10	10	11	1	10	7	23138.16308
312381	10	10	11	1	10	8	23037.69795
312382	10	10	11	1	10	9	22937.50701
312383	10	10	11	1	10	10	22837.59027
312384	10	10	11	11	3	3	24744.86208
312385	10	10	11	11	3	4	24277.43207
312386	10	10	11	11	3	5	23815.29787
312387	10	10	11	11	3	6	23358.45948
312388	10	10	11	11	3	7	22906.9169
312389	10	10	11	11	3	8	22460.67012
312390	10	10	11	11	3	9	22019.71916
312391	10	10	11	11	3	10	21584.064
312392	10	10	11	11	4	3	24415.36441
312393	10	10	11	11	4	4	23951.58465
312394	10	10	11	11	4	5	23493.10069
312395	10	10	11	11	4	6	23039.91254
312396	10	10	11	11	4	7	22592.0202
312397	10	10	11	11	4	8	22149.42366
312398	10	10	11	11	4	9	21712.12294
312399	10	10	11	11	4	10	21280.11803
312400	10	10	11	11	5	3	24088.40523
312401	10	10	11	11	5	4	23628.27571
312402	10	10	11	11	5	5	23173.44199
312403	10	10	11	11	5	6	22723.90408
312404	10	10	11	11	5	7	22279.66198
312405	10	10	11	11	5	8	21840.71569
312406	10	10	11	11	5	9	21407.06521
312407	10	10	11	11	5	10	20978.71054
312408	10	10	11	11	6	3	23763.98454
312409	10	10	11	11	6	4	23307.50525
312410	10	10	11	11	6	5	22856.32178
312411	10	10	11	11	6	6	22410.43411
312412	10	10	11	11	6	7	21969.84226
312413	10	10	11	11	6	8	21534.54621
312414	10	10	11	11	6	9	21104.54597
312415	10	10	11	11	6	10	20679.84154
312416	10	10	11	11	7	3	23442.10233
312417	10	10	11	11	7	4	22989.27329
312418	10	10	11	11	7	5	22541.74006
312419	10	10	11	11	7	6	22099.50263
312420	10	10	11	11	7	7	21662.56102
312421	10	10	11	11	7	8	21230.91521
312422	10	10	11	11	7	9	20804.56521
312423	10	10	11	11	7	10	20383.51102
312424	10	10	11	11	8	3	23122.75861
312425	10	10	11	11	8	4	22673.57981
312426	10	10	11	11	8	5	22229.69682
312427	10	10	11	11	8	6	21791.10964
312428	10	10	11	11	8	7	21357.81826
312429	10	10	11	11	8	8	20929.8227
312430	10	10	11	11	8	9	20507.12294
312431	10	10	11	11	8	10	20089.719
312432	10	10	11	11	9	3	22805.95337
312433	10	10	11	11	9	4	22360.42482
312434	10	10	11	11	9	5	21920.19207
312435	10	10	11	11	9	6	21485.25513
312436	10	10	11	11	9	7	21055.614
312437	10	10	11	11	9	8	20631.26868
312438	10	10	11	11	9	9	20212.21916
312439	10	10	11	11	9	10	19798.46546
312440	10	10	11	11	10	3	22491.68662
312441	10	10	11	11	10	4	22049.80831
312442	10	10	11	11	10	5	21613.2258
312443	10	10	11	11	10	6	21181.93911
312444	10	10	11	11	10	7	20755.94822
312445	10	10	11	11	10	8	20335.25314
312446	10	10	11	11	10	9	19919.85387
312447	10	10	11	11	10	10	19509.7504
312448	10	10	11	21	3	3	24558.04386
312449	10	10	11	21	3	4	24031.18172
312450	10	10	11	21	3	5	23511.03568
312451	10	10	11	21	3	6	22997.60576
312452	10	10	11	21	3	7	22490.89195
312453	10	10	11	21	3	8	21990.89425
312454	10	10	11	21	3	9	21497.61266
312455	10	10	11	21	3	10	21011.04719
312456	10	10	11	21	4	3	24229.96181
312457	10	10	11	21	4	4	23707.22178
312458	10	10	11	21	4	5	23191.19786
312459	10	10	11	21	4	6	22681.89005
312460	10	10	11	21	4	7	22179.29835
312461	10	10	11	21	4	8	21683.42276
312462	10	10	11	21	4	9	21194.26329
312463	10	10	11	21	4	10	20711.81993
312464	10	10	11	21	5	3	23904.41824
312465	10	10	11	21	5	4	23385.80032
312466	10	10	11	21	5	5	22873.89851
312467	10	10	11	21	5	6	22368.71282
312468	10	10	11	21	5	7	21870.24324
312469	10	10	11	21	5	8	21378.48976
312470	10	10	11	21	5	9	20893.4524
312471	10	10	11	21	5	10	20415.13115
312472	10	10	11	21	6	3	23581.41316
312473	10	10	11	21	6	4	23066.91735
312474	10	10	11	21	6	5	22559.13766
312475	10	10	11	21	6	6	22058.07408
312476	10	10	11	21	6	7	21563.72661
312477	10	10	11	21	6	8	21076.09525
312478	10	10	11	21	6	9	20595.18
312479	10	10	11	21	6	10	20120.98087
312480	10	10	11	21	7	3	23260.94656
312481	10	10	11	21	7	4	22750.57287
312482	10	10	11	21	7	5	22246.91529
312483	10	10	11	21	7	6	21749.97382
312484	10	10	11	21	7	7	21259.74847
312485	10	10	11	21	7	8	20776.23922
312486	10	10	11	21	7	9	20299.44609
312487	10	10	11	21	7	10	19829.36907
312488	10	10	11	21	8	3	22943.01846
312489	10	10	11	21	8	4	22436.76688
312490	10	10	11	21	8	5	21937.23141
312491	10	10	11	21	8	6	21444.41206
312492	10	10	11	21	8	7	20958.30881
312493	10	10	11	21	8	8	20478.92168
312494	10	10	11	21	8	9	20006.25066
312495	10	10	11	21	8	10	19540.29575
312496	10	10	11	21	9	3	22627.62883
312497	10	10	11	21	9	4	22125.49937
312498	10	10	11	21	9	5	21630.08602
312499	10	10	11	21	9	6	21141.38878
312500	10	10	11	21	9	7	20659.40765
312501	10	10	11	21	9	8	20184.14263
312502	10	10	11	21	9	9	19715.59372
312503	10	10	11	21	9	10	19253.76092
312504	10	10	11	21	10	3	22314.7777
312505	10	10	11	21	10	4	21816.77035
312506	10	10	11	21	10	5	21325.47911
312507	10	10	11	21	10	6	20840.90398
312508	10	10	11	21	10	7	20363.04497
312509	10	10	11	21	10	8	19891.90206
312510	10	10	11	21	10	9	19427.47527
312511	10	10	11	21	10	10	18969.76458
312512	10	10	11	31	3	3	24502.34247
312513	10	10	11	31	3	4	23957.80885
312514	10	10	11	31	3	5	23420.43916
312515	10	10	11	31	3	6	22890.23342
312516	10	10	11	31	3	7	22367.19161
312517	10	10	11	31	3	8	21851.31374
312518	10	10	11	31	3	9	21342.59981
312519	10	10	11	31	3	10	20841.04982
312520	10	10	11	31	4	3	24174.6764
312521	10	10	11	31	4	4	23634.40355
312522	10	10	11	31	4	5	23101.29464
312523	10	10	11	31	4	6	22575.34967
312524	10	10	11	31	4	7	22056.56864
312525	10	10	11	31	4	8	21544.95154
312526	10	10	11	31	4	9	21040.49838
312527	10	10	11	31	4	10	20543.20916
312528	10	10	11	31	5	3	23849.54881
312529	10	10	11	31	5	4	23313.53674
312530	10	10	11	31	5	5	22784.68861
312531	10	10	11	31	5	6	22263.00441
312532	10	10	11	31	5	7	21748.48415
312533	10	10	11	31	5	8	21241.12783
312534	10	10	11	31	5	9	20740.93545
312535	10	10	11	31	5	10	20247.907
312536	10	10	11	31	6	3	23526.95972
312537	10	10	11	31	6	4	22995.20842
312538	10	10	11	31	6	5	22470.62106
312539	10	10	11	31	6	6	21953.19763
312540	10	10	11	31	6	7	21442.93815
312541	10	10	11	31	6	8	20939.8426
312542	10	10	11	31	6	9	20443.91099
312543	10	10	11	31	6	10	19955.14332
312544	10	10	11	31	7	3	23206.9091
312545	10	10	11	31	7	4	22679.41858
312546	10	10	11	31	7	5	22159.09199
312547	10	10	11	31	7	6	21645.92934
312548	10	10	11	31	7	7	21139.93063
312549	10	10	11	31	7	8	20641.09586
312550	10	10	11	31	7	9	20149.42503
312551	10	10	11	31	7	10	19664.91813
312552	10	10	11	31	8	3	22889.39698
312553	10	10	11	31	8	4	22366.16723
312554	10	10	11	31	8	5	21850.10142
312555	10	10	11	31	8	6	21341.19954
312556	10	10	11	31	8	7	20839.46161
312557	10	10	11	31	8	8	20344.88761
312558	10	10	11	31	8	9	19857.47755
312559	10	10	11	31	8	10	19377.23143
312560	10	10	11	31	9	3	22574.42334
312561	10	10	11	31	9	4	22055.45437
312562	10	10	11	31	9	5	21543.64933
312563	10	10	11	31	9	6	21039.00823
312564	10	10	11	31	9	7	20541.53107
312565	10	10	11	31	9	8	20051.21784
312566	10	10	11	31	9	9	19568.06856
312567	10	10	11	31	9	10	19092.08321
312568	10	10	11	31	10	3	22261.98819
312569	10	10	11	31	10	4	21747.27999
312570	10	10	11	31	10	5	21239.73572
312571	10	10	11	31	10	6	20739.3554
312572	10	10	11	31	10	7	20246.13901
312573	10	10	11	31	10	8	19760.08656
312574	10	10	11	31	10	9	19281.19805
312575	10	10	11	31	10	10	18809.47348
312576	10	10	11	41	3	3	24479.62706
312577	10	10	11	41	3	4	23927.89046
312578	10	10	11	41	3	5	23383.5022
312579	10	10	11	41	3	6	22846.46229
312580	10	10	11	41	3	7	22316.77073
312581	10	10	11	41	3	8	21794.42751
312582	10	10	11	41	3	9	21279.43265
312583	10	10	11	41	3	10	20771.78613
312584	10	10	11	41	4	3	24152.12826
312585	10	10	11	41	4	4	23604.70818
312586	10	10	11	41	4	5	23064.63646
312587	10	10	11	41	4	6	22531.91308
312588	10	10	11	41	4	7	22006.53805
312589	10	10	11	41	4	8	21488.51136
312590	10	10	11	41	4	9	20977.83302
312591	10	10	11	41	4	10	20474.50303
312592	10	10	11	41	5	3	23827.16794
312593	10	10	11	41	5	4	23284.0644
312594	10	10	11	41	5	5	22748.3092
312595	10	10	11	41	5	6	22219.90235
312596	10	10	11	41	5	7	21698.84385
312597	10	10	11	41	5	8	21185.13369
312598	10	10	11	41	5	9	20678.77189
312599	10	10	11	41	5	10	20179.75843
312600	10	10	11	41	6	3	23504.74611
312601	10	10	11	41	6	4	22965.9591
312602	10	10	11	41	6	5	22434.52043
312603	10	10	11	41	6	6	21910.43011
312604	10	10	11	41	6	7	21393.68814
312605	10	10	11	41	6	8	20884.29451
312606	10	10	11	41	6	9	20382.24924
312607	10	10	11	41	6	10	19887.55231
312608	10	10	11	41	7	3	23184.86277
312609	10	10	11	41	7	4	22650.39228
312610	10	10	11	41	7	5	22123.27015
312611	10	10	11	41	7	6	21603.49636
312612	10	10	11	41	7	7	21091.07092
312613	10	10	11	41	7	8	20585.99382
312614	10	10	11	41	7	9	20088.26507
312615	10	10	11	41	7	10	19597.88467
312616	10	10	11	41	8	3	22867.51791
312617	10	10	11	41	8	4	22337.36396
312618	10	10	11	41	8	5	21814.55835
312619	10	10	11	41	8	6	21299.10109
312620	10	10	11	41	8	7	20790.99218
312621	10	10	11	41	8	8	20290.23161
312622	10	10	11	41	8	9	19796.8194
312623	10	10	11	41	8	10	19310.75553
312624	10	10	11	41	9	3	22552.71154
312625	10	10	11	41	9	4	22026.87412
312626	10	10	11	41	9	5	21508.38504
312627	10	10	11	41	9	6	20997.24431
312628	10	10	11	41	9	7	20493.45193
312629	10	10	11	41	9	8	19997.00789
312630	10	10	11	41	9	9	19507.91221
312631	10	10	11	41	9	10	19026.16487
312632	10	10	11	41	10	3	22240.44365
312633	10	10	11	41	10	4	21718.92276
312634	10	10	11	41	10	5	21204.75022
312635	10	10	11	41	10	6	20697.92602
312636	10	10	11	41	10	7	20198.45016
312637	10	10	11	41	10	8	19706.32266
312638	10	10	11	41	10	9	19221.5435
312639	10	10	11	41	10	10	18744.1127
312640	10	10	21	1	3	3	25739.8439
312641	10	10	21	1	3	4	25632.76418
312642	10	10	21	1	3	5	25525.95865
312643	10	10	21	1	3	6	25419.42732
312644	10	10	21	1	3	7	25313.17018
312645	10	10	21	1	3	8	25207.18723
312646	10	10	21	1	3	9	25101.47848
312647	10	10	21	1	3	10	24996.04393
312648	10	10	21	1	4	3	25364.54358
312649	10	10	21	1	4	4	25258.35797
312650	10	10	21	1	4	5	25152.44654
312651	10	10	21	1	4	6	25046.80932
312652	10	10	21	1	4	7	24941.44628
312653	10	10	21	1	4	8	24836.35744
312654	10	10	21	1	4	9	24731.5428
312655	10	10	21	1	4	10	24627.00235
312656	10	10	21	1	5	3	24992.38108
312657	10	10	21	1	5	4	24887.08957
312658	10	10	21	1	5	5	24782.07226
312659	10	10	21	1	5	6	24677.32913
312660	10	10	21	1	5	7	24572.86021
312661	10	10	21	1	5	8	24468.66547
312662	10	10	21	1	5	9	24364.74493
312663	10	10	21	1	5	10	24261.09859
312664	10	10	21	1	6	3	24623.3564
312665	10	10	21	1	6	4	24518.959
312666	10	10	21	1	6	5	24414.83579
312667	10	10	21	1	6	6	24310.98677
312668	10	10	21	1	6	7	24207.41195
312669	10	10	21	1	6	8	24104.11132
312670	10	10	21	1	6	9	24001.08489
312671	10	10	21	1	6	10	23898.33265
312672	10	10	21	1	7	3	24257.46955
312673	10	10	21	1	7	4	24153.96625
312674	10	10	21	1	7	5	24050.73714
312675	10	10	21	1	7	6	23947.78223
312676	10	10	21	1	7	7	23845.10152
312677	10	10	21	1	7	8	23742.69499
312678	10	10	21	1	7	9	23640.56266
312679	10	10	21	1	7	10	23538.70453
312680	10	10	21	1	8	3	23894.72051
312681	10	10	21	1	8	4	23792.11132
312682	10	10	21	1	8	5	23689.77632
312683	10	10	21	1	8	6	23587.71551
312684	10	10	21	1	8	7	23485.9289
312685	10	10	21	1	8	8	23384.41649
312686	10	10	21	1	8	9	23283.17826
312687	10	10	21	1	8	10	23182.21423
312688	10	10	21	1	9	3	23535.10929
312689	10	10	21	1	9	4	23433.39421
312690	10	10	21	1	9	5	23331.95331
312691	10	10	21	1	9	6	23230.78661
312692	10	10	21	1	9	7	23129.89411
312693	10	10	21	1	9	8	23029.2758
312694	10	10	21	1	9	9	22928.93168
312695	10	10	21	1	9	10	22828.86176
312696	10	10	21	1	10	3	23178.6359
312697	10	10	21	1	10	4	23077.81492
312698	10	10	21	1	10	5	22977.26813
312699	10	10	21	1	10	6	22876.99554
312700	10	10	21	1	10	7	22776.99714
312701	10	10	21	1	10	8	22677.27293
312702	10	10	21	1	10	9	22577.82292
312703	10	10	21	1	10	10	22478.6471
312704	10	10	21	11	3	3	24631.92145
312705	10	10	21	11	3	4	24165.57748
312706	10	10	21	11	3	5	23704.52931
312707	10	10	21	11	3	6	23248.77696
312708	10	10	21	11	3	7	22798.32041
312709	10	10	21	11	3	8	22353.15967
312710	10	10	21	11	3	9	21913.29474
312711	10	10	21	11	3	10	21478.72562
312712	10	10	21	11	4	3	24265.97558
312713	10	10	21	11	4	4	23803.64386
312714	10	10	21	11	4	5	23346.60795
312715	10	10	21	11	4	6	22894.86784
312716	10	10	21	11	4	7	22448.42355
312717	10	10	21	11	4	8	22007.27506
312718	10	10	21	11	4	9	21571.42239
312719	10	10	21	11	4	10	21140.86552
312720	10	10	21	11	5	3	23903.16752
312721	10	10	21	11	5	4	23444.84806
312722	10	10	21	11	5	5	22991.8244
312723	10	10	21	11	5	6	22544.09655
312724	10	10	21	11	5	7	22101.66451
312725	10	10	21	11	5	8	21664.52828
312726	10	10	21	11	5	9	21232.68785
312727	10	10	21	11	5	10	20806.14324
312728	10	10	21	11	6	3	23543.49729
312729	10	10	21	11	6	4	23089.19008
312730	10	10	21	11	6	5	22640.17867
312731	10	10	21	11	6	6	22196.46308
312732	10	10	21	11	6	7	21758.04329
312733	10	10	21	11	6	8	21324.91931
312734	10	10	21	11	6	9	20897.09114
312735	10	10	21	11	6	10	20474.55878
312736	10	10	21	11	7	3	23186.96488
312737	10	10	21	11	7	4	22736.66992
312738	10	10	21	11	7	5	22291.67077
312739	10	10	21	11	7	6	21851.96743
312740	10	10	21	11	7	7	21417.55989
312741	10	10	21	11	7	8	20988.44817
312742	10	10	21	11	7	9	20564.63225
312743	10	10	21	11	7	10	20146.11215
312744	10	10	21	11	8	3	22833.57028
312745	10	10	21	11	8	4	22387.28758
312746	10	10	21	11	8	5	21946.30068
312747	10	10	21	11	8	6	21510.6096
312748	10	10	21	11	8	7	21080.21432
312749	10	10	21	11	8	8	20655.11485
312750	10	10	21	11	8	9	20235.31118
312751	10	10	21	11	8	10	19820.80333
312752	10	10	21	11	9	3	22483.31351
312753	10	10	21	11	9	4	22041.04306
312754	10	10	21	11	9	5	21604.06842
312755	10	10	21	11	9	6	21172.38959
312756	10	10	21	11	9	7	20746.00656
312757	10	10	21	11	9	8	20324.91934
312758	10	10	21	11	9	9	19909.12794
312759	10	10	21	11	9	10	19498.63234
312760	10	10	21	11	10	3	22136.19456
312761	10	10	21	11	10	4	21697.93637
312762	10	10	21	11	10	5	21264.97398
312763	10	10	21	11	10	6	20837.3074
312764	10	10	21	11	10	7	20414.93663
312765	10	10	21	11	10	8	19997.86166
312766	10	10	21	11	10	9	19586.08251
312767	10	10	21	11	10	10	19179.59916
312768	10	10	21	21	3	3	24445.66051
312769	10	10	21	21	3	4	23920.07017
312770	10	10	21	21	3	5	23401.19593
312771	10	10	21	21	3	6	22889.0378
312772	10	10	21	21	3	7	22383.59579
312773	10	10	21	21	3	8	21884.86989
312774	10	10	21	21	3	9	21392.86009
312775	10	10	21	21	3	10	20907.56641
312776	10	10	21	21	4	3	24081.31601
312777	10	10	21	21	4	4	23560.27171
312778	10	10	21	21	4	5	23045.94352
312779	10	10	21	21	4	6	22538.33144
312780	10	10	21	21	4	7	22037.43547
312781	10	10	21	21	4	8	21543.25561
312782	10	10	21	21	4	9	21055.79187
312783	10	10	21	21	4	10	20575.04423
312784	10	10	21	21	5	3	23720.10933
312785	10	10	21	21	5	4	23203.61108
312786	10	10	21	21	5	5	22693.82893
312787	10	10	21	21	5	6	22190.76289
312788	10	10	21	21	5	7	21694.41297
312789	10	10	21	21	5	8	21204.77916
312790	10	10	21	21	5	9	20721.86146
312791	10	10	21	21	5	10	20245.65987
312792	10	10	21	21	6	3	23362.04048
312793	10	10	21	21	6	4	22850.08826
312794	10	10	21	21	6	5	22344.85216
312795	10	10	21	21	6	6	21846.33217
312796	10	10	21	21	6	7	21354.52829
312797	10	10	21	21	6	8	20869.44053
312798	10	10	21	21	6	9	20391.06887
312799	10	10	21	21	6	10	19919.41333
312800	10	10	21	21	7	3	23007.10944
312801	10	10	21	21	7	4	22499.70327
312802	10	10	21	21	7	5	21999.01321
312803	10	10	21	21	7	6	21505.03927
312804	10	10	21	21	7	7	21017.78144
312805	10	10	21	21	7	8	20537.23972
312806	10	10	21	21	7	9	20063.41411
312807	10	10	21	21	7	10	19596.30461
312808	10	10	21	21	8	3	22655.31622
312809	10	10	21	21	8	4	22152.4561
312810	10	10	21	21	8	5	21656.31209
312811	10	10	21	21	8	6	21166.88419
312812	10	10	21	21	8	7	20684.1724
312813	10	10	21	21	8	8	20208.17673
312814	10	10	21	21	8	9	19738.89716
312815	10	10	21	21	8	10	19276.33371
312816	10	10	21	21	9	3	22306.66082
312817	10	10	21	21	9	4	21808.34675
312818	10	10	21	21	9	5	21316.74878
312819	10	10	21	21	9	6	20831.86693
312820	10	10	21	21	9	7	20353.70119
312821	10	10	21	21	9	8	19882.25156
312822	10	10	21	21	9	9	19417.51804
312823	10	10	21	21	9	10	18959.50063
312824	10	10	21	21	10	3	21961.14325
312825	10	10	21	21	10	4	21467.37522
312826	10	10	21	21	10	5	20980.3233
312827	10	10	21	21	10	6	20499.98749
312828	10	10	21	21	10	7	20026.36779
312829	10	10	21	21	10	8	19559.46421
312830	10	10	21	21	10	9	19099.27673
312831	10	10	21	21	10	10	18645.80537
312832	10	10	21	31	3	3	24390.15748
312833	10	10	21	31	3	4	23846.96177
312834	10	10	21	31	3	5	23310.93
312835	10	10	21	31	3	6	22782.06217
312836	10	10	21	31	3	7	22260.35828
312837	10	10	21	31	3	8	21745.81833
312838	10	10	21	31	3	9	21238.44231
312839	10	10	21	31	3	10	20738.23023
312840	10	10	21	31	4	3	24026.29508
312841	10	10	21	31	4	4	23487.80612
312842	10	10	21	31	4	5	22956.4811
312843	10	10	21	31	4	6	22432.32001
312844	10	10	21	31	4	7	21915.32287
312845	10	10	21	31	4	8	21405.48966
312846	10	10	21	31	4	9	20902.82039
312847	10	10	21	31	4	10	20407.31505
312848	10	10	21	31	5	3	23665.5705
312849	10	10	21	31	5	4	23131.78829
312850	10	10	21	31	5	5	22605.17001
312851	10	10	21	31	5	6	22085.71567
312852	10	10	21	31	5	7	21573.42527
312853	10	10	21	31	5	8	21068.29881
312854	10	10	21	31	5	9	20570.33628
312855	10	10	21	31	5	10	20079.5377
312856	10	10	21	31	6	3	23307.98375
312857	10	10	21	31	6	4	22778.90828
312858	10	10	21	31	6	5	22256.99675
312859	10	10	21	31	6	6	21742.24915
312860	10	10	21	31	6	7	21234.6655
312861	10	10	21	31	6	8	20734.24578
312862	10	10	21	31	6	9	20240.99
312863	10	10	21	31	6	10	19754.89816
312864	10	10	21	31	7	3	22953.53481
312865	10	10	21	31	7	4	22429.16609
312866	10	10	21	31	7	5	21911.9613
312867	10	10	21	31	7	6	21401.92045
312868	10	10	21	31	7	7	20899.04355
312869	10	10	21	31	7	8	20403.33057
312870	10	10	21	31	7	9	19914.78154
312871	10	10	21	31	7	10	19433.39645
312872	10	10	21	31	8	3	22602.22369
312873	10	10	21	31	8	4	22082.56172
312874	10	10	21	31	8	5	21570.06368
312875	10	10	21	31	8	6	21064.72958
312876	10	10	21	31	8	7	20566.55941
312877	10	10	21	31	8	8	20075.55319
312878	10	10	21	31	8	9	19591.7109
312879	10	10	21	31	8	10	19115.03255
312880	10	10	21	31	9	3	22254.0504
312881	10	10	21	31	9	4	21739.09517
312882	10	10	21	31	9	5	21231.30388
312883	10	10	21	31	9	6	20730.67652
312884	10	10	21	31	9	7	20237.2131
312885	10	10	21	31	9	8	19750.91362
312886	10	10	21	31	9	9	19271.77808
312887	10	10	21	31	9	10	18799.80648
312888	10	10	21	31	10	3	21909.01493
312889	10	10	21	31	10	4	21398.76644
312890	10	10	21	31	10	5	20895.68189
312891	10	10	21	31	10	6	20399.76128
312892	10	10	21	31	10	7	19911.00461
312893	10	10	21	31	10	8	19429.41188
312894	10	10	21	31	10	9	18954.98309
312895	10	10	21	31	10	10	18487.71823
312896	10	10	21	41	3	3	24367.53561
312897	10	10	21	41	3	4	23817.1681
312898	10	10	21	41	3	5	23274.14893
312899	10	10	21	41	3	6	22738.47812
312900	10	10	21	41	3	7	22210.15565
312901	10	10	21	41	3	8	21689.18153
312902	10	10	21	41	3	9	21175.55575
312903	10	10	21	41	3	10	20669.27833
312904	10	10	21	41	4	3	24003.87166
312905	10	10	21	41	4	4	23458.27704
312906	10	10	21	41	4	5	22920.03077
312907	10	10	21	41	4	6	22389.13285
312908	10	10	21	41	4	7	21865.58327
312909	10	10	21	41	4	8	21349.38205
312910	10	10	21	41	4	9	20840.52917
312911	10	10	21	41	4	10	20339.02463
312912	10	10	21	41	5	3	23643.34552
312913	10	10	21	41	5	4	23102.5238
312914	10	10	21	41	5	5	22569.05043
312915	10	10	21	41	5	6	22042.9254
312916	10	10	21	41	5	7	21524.14872
312917	10	10	21	41	5	8	21012.72039
312918	10	10	21	41	5	9	20508.6404
312919	10	10	21	41	5	10	20011.90876
312920	10	10	21	41	6	3	23285.95721
312921	10	10	21	41	6	4	22749.90839
312922	10	10	21	41	6	5	22221.20791
312923	10	10	21	41	6	6	21699.85577
312924	10	10	21	41	6	7	21185.85199
312925	10	10	21	41	6	8	20679.19655
312926	10	10	21	41	6	9	20179.88946
312927	10	10	21	41	6	10	19687.93072
312928	10	10	21	41	7	3	22931.70672
312929	10	10	21	41	7	4	22400.43079
312930	10	10	21	41	7	5	21876.5032
312931	10	10	21	41	7	6	21359.92397
312932	10	10	21	41	7	7	20850.69308
312933	10	10	21	41	7	8	20348.81053
312934	10	10	21	41	7	9	19854.27634
312935	10	10	21	41	7	10	19367.09049
312936	10	10	21	41	8	3	22580.59405
312937	10	10	21	41	8	4	22054.09102
312938	10	10	21	41	8	5	21534.93632
312939	10	10	21	41	8	6	21023.12998
312940	10	10	21	41	8	7	20518.67198
312941	10	10	21	41	8	8	20021.56234
312942	10	10	21	41	8	9	19531.80103
312943	10	10	21	41	8	10	19049.38808
312944	10	10	21	41	9	3	22232.6192
312945	10	10	21	41	9	4	21710.88906
312946	10	10	21	41	9	5	21196.50726
312947	10	10	21	41	9	6	20689.47382
312948	10	10	21	41	9	7	20189.78871
312949	10	10	21	41	9	8	19697.45196
312950	10	10	21	41	9	9	19212.46355
312951	10	10	21	41	9	10	18734.8235
312952	10	10	21	41	10	3	21887.78218
312953	10	10	21	41	10	4	21370.82493
312954	10	10	21	41	10	5	20861.21603
312955	10	10	21	41	10	6	20358.95547
312956	10	10	21	41	10	7	19864.04327
312957	10	10	21	41	10	8	19376.47941
312958	10	10	21	41	10	9	18896.26389
312959	10	10	21	41	10	10	18423.39673
312960	10	10	31	1	3	3	25726.61611
312961	10	10	31	1	3	4	25619.53834
312962	10	10	31	1	3	5	25512.73477
312963	10	10	31	1	3	6	25406.20539
312964	10	10	31	1	3	7	25299.9502
312965	10	10	31	1	3	8	25193.96921
312966	10	10	31	1	3	9	25088.26242
312967	10	10	31	1	3	10	24982.82981
312968	10	10	31	1	4	3	25347.09357
312969	10	10	31	1	4	4	25240.91056
312970	10	10	31	1	4	5	25135.00175
312971	10	10	31	1	4	6	25029.36712
312972	10	10	31	1	4	7	24924.0067
312973	10	10	31	1	4	8	24818.92046
312974	10	10	31	1	4	9	24714.10842
312975	10	10	31	1	4	10	24609.57058
312976	10	10	31	1	5	3	24970.80238
312977	10	10	31	1	5	4	24865.51413
312978	10	10	31	1	5	5	24760.50007
312979	10	10	31	1	5	6	24655.76021
312980	10	10	31	1	5	7	24551.29454
312981	10	10	31	1	5	8	24447.10306
312982	10	10	31	1	5	9	24343.18578
312983	10	10	31	1	5	10	24239.54269
312984	10	10	31	1	6	3	24597.74253
312985	10	10	31	1	6	4	24493.34904
312986	10	10	31	1	6	5	24389.22974
312987	10	10	31	1	6	6	24285.38463
312988	10	10	31	1	6	7	24181.81372
312989	10	10	31	1	6	8	24078.517
312990	10	10	31	1	6	9	23975.49447
312991	10	10	31	1	6	10	23872.74614
312992	10	10	31	1	7	3	24227.91403
312993	10	10	31	1	7	4	24124.4153
312994	10	10	31	1	7	5	24021.19075
312995	10	10	31	1	7	6	23918.2404
312996	10	10	31	1	7	7	23815.56425
312997	10	10	31	1	7	8	23713.16229
312998	10	10	31	1	7	9	23611.03452
312999	10	10	31	1	7	10	23509.18094
313000	10	10	31	1	8	3	23861.31688
313001	10	10	31	1	8	4	23758.7129
313002	10	10	31	1	8	5	23656.38311
313003	10	10	31	1	8	6	23554.32752
313004	10	10	31	1	8	7	23452.54612
313005	10	10	31	1	8	8	23351.03892
313006	10	10	31	1	8	9	23249.80591
313007	10	10	31	1	8	10	23148.84709
313008	10	10	31	1	9	3	23497.95107
313009	10	10	31	1	9	4	23396.24185
313010	10	10	31	1	9	5	23294.80682
313011	10	10	31	1	9	6	23193.64598
313012	10	10	31	1	9	7	23092.75934
313013	10	10	31	1	9	8	22992.1469
313014	10	10	31	1	9	9	22891.80864
313015	10	10	31	1	9	10	22791.74458
313016	10	10	31	1	10	3	23137.81661
313017	10	10	31	1	10	4	23037.00214
313018	10	10	31	1	10	5	22936.46187
313019	10	10	31	1	10	6	22836.19579
313020	10	10	31	1	10	7	22736.20391
313021	10	10	31	1	10	8	22636.48622
313022	10	10	31	1	10	9	22537.04272
313023	10	10	31	1	10	10	22437.87342
313024	10	10	31	11	3	3	24618.87821
313025	10	10	31	11	3	4	24152.5977
313026	10	10	31	11	3	5	23691.61301
313027	10	10	31	11	3	6	23235.92412
313028	10	10	31	11	3	7	22785.53104
313029	10	10	31	11	3	8	22340.43377
313030	10	10	31	11	3	9	21900.63231
313031	10	10	31	11	3	10	21466.12666
313032	10	10	31	11	4	3	24248.77163
313033	10	10	31	11	4	4	23786.52454
313034	10	10	31	11	4	5	23329.57325
313035	10	10	31	11	4	6	22877.91778
313036	10	10	31	11	4	7	22431.55811
313037	10	10	31	11	4	8	21990.49425
313038	10	10	31	11	4	9	21554.7262
313039	10	10	31	11	4	10	21124.25396
313040	10	10	31	11	5	3	23881.8964
313041	10	10	31	11	5	4	23423.68272
313042	10	10	31	11	5	5	22970.76484
313043	10	10	31	11	5	6	22523.14278
313044	10	10	31	11	5	7	22080.81652
313045	10	10	31	11	5	8	21643.78607
313046	10	10	31	11	5	9	21212.05144
313047	10	10	31	11	5	10	20785.6126
313048	10	10	31	11	6	3	23518.25251
313049	10	10	31	11	6	4	23064.07224
313050	10	10	31	11	6	5	22615.18778
313051	10	10	31	11	6	6	22171.59913
313052	10	10	31	11	6	7	21733.30628
313053	10	10	31	11	6	8	21300.30924
313054	10	10	31	11	6	9	20872.60801
313055	10	10	31	11	6	10	20450.20259
313056	10	10	31	11	7	3	23157.83998
313057	10	10	31	11	7	4	22707.69311
313058	10	10	31	11	7	5	22262.84206
313059	10	10	31	11	7	6	21823.28682
313060	10	10	31	11	7	7	21389.02738
313061	10	10	31	11	7	8	20960.06376
313062	10	10	31	11	7	9	20536.39594
313063	10	10	31	11	7	10	20118.02393
313064	10	10	31	11	8	3	22800.65878
313065	10	10	31	11	8	4	22354.54533
313066	10	10	31	11	8	5	21913.72769
313067	10	10	31	11	8	6	21478.20586
313068	10	10	31	11	8	7	21047.97983
313069	10	10	31	11	8	8	20623.04961
313070	10	10	31	11	8	9	20203.41521
313071	10	10	31	11	8	10	19789.07661
313072	10	10	31	11	9	3	22446.70893
313073	10	10	31	11	9	4	22004.62889
313074	10	10	31	11	9	5	21567.84466
313075	10	10	31	11	9	6	21136.35624
313076	10	10	31	11	9	7	20710.16362
313077	10	10	31	11	9	8	20289.26682
313078	10	10	31	11	9	9	19873.66582
313079	10	10	31	11	9	10	19463.36063
313080	10	10	31	11	10	3	22095.99043
313081	10	10	31	11	10	4	21657.9438
313082	10	10	31	11	10	5	21225.19298
313083	10	10	31	11	10	6	20797.73797
313084	10	10	31	11	10	7	20375.57876
313085	10	10	31	11	10	8	19958.71537
313086	10	10	31	11	10	9	19547.14778
313087	10	10	31	11	10	10	19140.87601
313088	10	10	31	21	3	3	24432.71949
313089	10	10	31	21	3	4	23907.22669
313090	10	10	31	21	3	5	23388.45
313091	10	10	31	21	3	6	22876.38942
313092	10	10	31	21	3	7	22371.04495
313093	10	10	31	21	3	8	21872.41659
313094	10	10	31	21	3	9	21380.50435
313095	10	10	31	21	3	10	20895.30821
313096	10	10	31	21	4	3	24064.24837
313097	10	10	31	21	4	4	23543.33413
313098	10	10	31	21	4	5	23029.136
313099	10	10	31	21	4	6	22521.65398
313100	10	10	31	21	4	7	22020.88807
313101	10	10	31	21	4	8	21526.83827
313102	10	10	31	21	4	9	21039.50459
313103	10	10	31	21	4	10	20558.88701
313104	10	10	31	21	5	3	23699.00859
313105	10	10	31	21	5	4	23182.67291
313106	10	10	31	21	5	5	22673.05334
313107	10	10	31	21	5	6	22170.14988
313108	10	10	31	21	5	7	21673.96253
313109	10	10	31	21	5	8	21184.4913
313110	10	10	31	21	5	9	20701.73617
313111	10	10	31	21	5	10	20225.69716
313112	10	10	31	21	6	3	23337.00015
313113	10	10	31	21	6	4	22825.24303
313114	10	10	31	21	6	5	22320.20202
313115	10	10	31	21	6	6	21821.87713
313116	10	10	31	21	6	7	21330.26834
313117	10	10	31	21	6	8	20845.37567
313118	10	10	31	21	6	9	20367.1991
313119	10	10	31	21	6	10	19895.73865
313120	10	10	31	21	7	3	22978.22306
313121	10	10	31	21	7	4	22471.0445
313122	10	10	31	21	7	5	21970.58206
313123	10	10	31	21	7	6	21476.83572
313124	10	10	31	21	7	7	20989.80549
313125	10	10	31	21	7	8	20509.49138
313126	10	10	31	21	7	9	20035.89338
313127	10	10	31	21	7	10	19569.01149
313128	10	10	31	21	8	3	22622.67732
313129	10	10	31	21	8	4	22120.07732
313130	10	10	31	21	8	5	21624.19343
313131	10	10	31	21	8	6	21135.02566
313132	10	10	31	21	8	7	20652.57399
313133	10	10	31	21	8	8	20176.83844
313134	10	10	31	21	8	9	19707.819
313135	10	10	31	21	8	10	19245.51567
313136	10	10	31	21	9	3	22270.36292
313137	10	10	31	21	9	4	21772.34148
313138	10	10	31	21	9	5	21281.03616
313139	10	10	31	21	9	6	20796.44694
313140	10	10	31	21	9	7	20318.57384
313141	10	10	31	21	9	8	19847.41684
313142	10	10	31	21	9	9	19382.97596
313143	10	10	31	21	9	10	18925.25119
313144	10	10	31	21	10	3	21921.27987
313145	10	10	31	21	10	4	21427.83699
313146	10	10	31	21	10	5	20941.11023
313147	10	10	31	21	10	6	20461.09957
313148	10	10	31	21	10	7	19987.80503
313149	10	10	31	21	10	8	19521.2266
313150	10	10	31	21	10	9	19061.36427
313151	10	10	31	21	10	10	18608.21807
313152	10	10	31	31	3	3	24377.26635
313153	10	10	31	31	3	4	23834.18482
313154	10	10	31	31	3	5	23298.26722
313155	10	10	31	31	3	6	22769.51357
313156	10	10	31	31	3	7	22247.92385
313157	10	10	31	31	3	8	21733.49807
313158	10	10	31	31	3	9	21226.23623
313159	10	10	31	31	3	10	20726.13833
313160	10	10	31	31	4	3	24009.29395
313161	10	10	31	31	4	4	23470.95723
313162	10	10	31	31	4	5	22939.78444
313163	10	10	31	31	4	6	22415.77559
313164	10	10	31	31	4	7	21898.93068
313165	10	10	31	31	4	8	21389.2497
313166	10	10	31	31	4	9	20886.73267
313167	10	10	31	31	4	10	20391.37957
313168	10	10	31	31	5	3	23644.55291
313169	10	10	31	31	5	4	23110.96098
313170	10	10	31	31	5	5	22584.533
313171	10	10	31	31	5	6	22065.26896
313172	10	10	31	31	5	7	21553.16885
313173	10	10	31	31	5	8	21048.23268
313174	10	10	31	31	5	9	20550.46045
313175	10	10	31	31	5	10	20059.85215
313176	10	10	31	31	6	3	23283.0432
313177	10	10	31	31	6	4	22754.19609
313178	10	10	31	31	6	5	22232.51291
313179	10	10	31	31	6	6	21717.99367
313180	10	10	31	31	6	7	21210.63836
313181	10	10	31	31	6	8	20710.447
313182	10	10	31	31	6	9	20217.41957
313183	10	10	31	31	6	10	19731.55608
313184	10	10	31	31	7	3	22924.76485
313185	10	10	31	31	7	4	22400.66253
313186	10	10	31	31	7	5	21883.72416
313187	10	10	31	31	7	6	21373.94972
313188	10	10	31	31	7	7	20871.33922
313189	10	10	31	31	7	8	20375.89266
313190	10	10	31	31	7	9	19887.61004
313191	10	10	31	31	7	10	19406.49136
313192	10	10	31	31	8	3	22569.71783
313193	10	10	31	31	8	4	22050.36033
313194	10	10	31	31	8	5	21538.16676
313195	10	10	31	31	8	6	21033.13712
313196	10	10	31	31	8	7	20535.27143
313197	10	10	31	31	8	8	20044.56968
313198	10	10	31	31	8	9	19561.03186
313199	10	10	31	31	8	10	19084.65798
313200	10	10	31	31	9	3	22217.90217
313201	10	10	31	31	9	4	21703.28946
313202	10	10	31	31	9	5	21195.8407
313203	10	10	31	31	9	6	20695.55587
313204	10	10	31	31	9	7	20202.43498
313205	10	10	31	31	9	8	19716.47803
313206	10	10	31	31	9	9	19237.68502
313207	10	10	31	31	9	10	18766.05594
313208	10	10	31	31	10	3	21869.31785
313209	10	10	31	31	10	4	21359.44995
313210	10	10	31	31	10	5	20856.74599
313211	10	10	31	31	10	6	20361.20596
313212	10	10	31	31	10	7	19872.82988
313213	10	10	31	31	10	8	19391.61773
313214	10	10	31	31	10	9	18917.56953
313215	10	10	31	31	10	10	18450.68525
313216	10	10	31	41	3	3	24354.67246
313217	10	10	31	41	3	4	23804.42845
313218	10	10	31	41	3	5	23261.53279
313219	10	10	31	41	3	6	22725.98548
313220	10	10	31	41	3	7	22197.78651
313221	10	10	31	41	3	8	21676.9359
313222	10	10	31	41	3	9	21163.43362
313223	10	10	31	41	3	10	20657.2797
313224	10	10	31	41	4	3	23986.90784
313225	10	10	31	41	4	4	23441.4779
313226	10	10	31	41	4	5	22903.3963
313227	10	10	31	41	4	6	22372.66305
313228	10	10	31	41	4	7	21849.27814
313229	10	10	31	41	4	8	21333.24159
313230	10	10	31	41	4	9	20824.55338
313231	10	10	31	41	4	10	20323.21352
313232	10	10	31	41	5	3	23622.37457
313233	10	10	31	41	5	4	23081.75868
313234	10	10	31	41	5	5	22548.49115
313235	10	10	31	41	5	6	22022.57196
313236	10	10	31	41	5	7	21504.00112
313237	10	10	31	41	5	8	20992.77862
313238	10	10	31	41	5	9	20488.90448
313239	10	10	31	41	5	10	19992.37868
313240	10	10	31	41	6	3	23261.07264
313241	10	10	31	41	6	4	22725.27082
313242	10	10	31	41	6	5	22196.81734
313243	10	10	31	41	6	6	21675.71222
313244	10	10	31	41	6	7	21161.95544
313245	10	10	31	41	6	8	20655.54701
313246	10	10	31	41	6	9	20156.48692
313247	10	10	31	41	6	10	19664.77519
313248	10	10	31	41	7	3	22903.00205
313249	10	10	31	41	7	4	22372.01429
313250	10	10	31	41	7	5	21848.37488
313251	10	10	31	41	7	6	21332.08382
313252	10	10	31	41	7	7	20823.1411
313253	10	10	31	41	7	8	20321.54674
313254	10	10	31	41	7	9	19827.30071
313255	10	10	31	41	7	10	19340.40304
313256	10	10	31	41	8	3	22548.16281
313257	10	10	31	41	8	4	22021.98912
313258	10	10	31	41	8	5	21503.16377
313259	10	10	31	41	8	6	20991.68677
313260	10	10	31	41	8	7	20487.55812
313261	10	10	31	41	8	8	19990.77781
313262	10	10	31	41	8	9	19501.34585
313263	10	10	31	41	8	10	19019.26224
313264	10	10	31	41	9	3	22196.55492
313265	10	10	31	41	9	4	21675.19529
313266	10	10	31	41	9	5	21161.184
313267	10	10	31	41	9	6	20654.52106
313268	10	10	31	41	9	7	20155.20647
313269	10	10	31	41	9	8	19663.24023
313270	10	10	31	41	9	9	19178.62233
313271	10	10	31	41	9	10	18701.35278
313272	10	10	31	41	10	3	21848.17837
313273	10	10	31	41	10	4	21331.6328
313274	10	10	31	41	10	5	20822.43558
313275	10	10	31	41	10	6	20320.5867
313276	10	10	31	41	10	7	19826.08617
313277	10	10	31	41	10	8	19338.93399
313278	10	10	31	41	10	9	18859.13016
313279	10	10	31	41	10	10	18386.67467
313280	10	10	41	1	3	3	25732.2087
313281	10	10	41	1	3	4	25625.10125
313282	10	10	41	1	3	5	25518.26798
313283	10	10	41	1	3	6	25411.70891
313284	10	10	41	1	3	7	25305.42403
313285	10	10	41	1	3	8	25199.41335
313286	10	10	41	1	3	9	25093.67686
313287	10	10	41	1	3	10	24988.21457
313288	10	10	41	1	4	3	25354.52892
313289	10	10	41	1	4	4	25248.30632
313290	10	10	41	1	4	5	25142.35792
313291	10	10	41	1	4	6	25036.68371
313292	10	10	41	1	4	7	24931.28369
313293	10	10	41	1	4	8	24826.15787
313294	10	10	41	1	4	9	24721.30624
313295	10	10	41	1	4	10	24616.7288
313296	10	10	41	1	5	3	24980.06975
313297	10	10	41	1	5	4	24874.73202
313298	10	10	41	1	5	5	24769.66847
313299	10	10	41	1	5	6	24664.87912
313300	10	10	41	1	5	7	24560.36397
313301	10	10	41	1	5	8	24456.123
313302	10	10	41	1	5	9	24352.15623
313303	10	10	41	1	5	10	24248.46366
313304	10	10	41	1	6	3	24608.83121
313305	10	10	41	1	6	4	24504.37833
313306	10	10	41	1	6	5	24400.19965
313307	10	10	41	1	6	6	24296.29516
313308	10	10	41	1	6	7	24192.66486
313309	10	10	41	1	6	8	24089.30876
313310	10	10	41	1	6	9	23986.22685
313311	10	10	41	1	6	10	23883.41914
313312	10	10	41	1	7	3	24240.81329
313313	10	10	41	1	7	4	24137.24527
313314	10	10	41	1	7	5	24033.95145
313315	10	10	41	1	7	6	23930.93182
313316	10	10	41	1	7	7	23828.18638
313317	10	10	41	1	7	8	23725.71514
313318	10	10	41	1	7	9	23623.51809
313319	10	10	41	1	7	10	23521.59524
313320	10	10	41	1	8	3	23876.01599
313321	10	10	41	1	8	4	23773.33283
313322	10	10	41	1	8	5	23670.92387
313323	10	10	41	1	8	6	23568.7891
313324	10	10	41	1	8	7	23466.92852
313325	10	10	41	1	8	8	23365.34214
313326	10	10	41	1	8	9	23264.02995
313327	10	10	41	1	8	10	23162.99195
313328	10	10	41	1	9	3	23514.43931
313329	10	10	41	1	9	4	23412.64101
313330	10	10	41	1	9	5	23311.11691
313331	10	10	41	1	9	6	23209.867
313332	10	10	41	1	9	7	23108.89128
313333	10	10	41	1	9	8	23008.18976
313334	10	10	41	1	9	9	22907.76243
313335	10	10	41	1	9	10	22807.6093
313336	10	10	41	1	10	3	23156.08325
313337	10	10	41	1	10	4	23055.16981
313338	10	10	41	1	10	5	22954.53057
313339	10	10	41	1	10	6	22854.16552
313340	10	10	41	1	10	7	22754.07466
313341	10	10	41	1	10	8	22654.258
313342	10	10	41	1	10	9	22554.71553
313343	10	10	41	1	10	10	22455.44726
313344	10	10	41	11	3	3	24624.25696
313345	10	10	41	11	3	4	24157.87548
313346	10	10	41	11	3	5	23696.78982
313347	10	10	41	11	3	6	23240.99996
313348	10	10	41	11	3	7	22790.50591
313349	10	10	41	11	3	8	22345.30766
313350	10	10	41	11	3	9	21905.40523
313351	10	10	41	11	3	10	21470.79861
313352	10	10	41	11	4	3	24255.92185
313353	10	10	41	11	4	4	23793.54013
313354	10	10	41	11	4	5	23336.45422
313355	10	10	41	11	4	6	22884.66411
313356	10	10	41	11	4	7	22438.16981
313357	10	10	41	11	4	8	21996.97132
313358	10	10	41	11	4	9	21561.06864
313359	10	10	41	11	4	10	21130.46177
313360	10	10	41	11	5	3	23890.80737
313361	10	10	41	11	5	4	23432.4254
313362	10	10	41	11	5	5	22979.33924
313363	10	10	41	11	5	6	22531.54888
313364	10	10	41	11	5	7	22089.05434
313365	10	10	41	11	5	8	21651.8556
313366	10	10	41	11	5	9	21219.95268
313367	10	10	41	11	5	10	20793.34556
313368	10	10	41	11	6	3	23528.91351
313369	10	10	41	11	6	4	23074.53129
313370	10	10	41	11	6	5	22625.44488
313371	10	10	41	11	6	6	22181.65428
313372	10	10	41	11	6	7	21743.15949
313373	10	10	41	11	6	8	21309.9605
313374	10	10	41	11	6	9	20882.05733
313375	10	10	41	11	6	10	20459.44996
313376	10	10	41	11	7	3	23170.24026
313377	10	10	41	11	7	4	22719.8578
313378	10	10	41	11	7	5	22274.77114
313379	10	10	41	11	7	6	21834.98029
313380	10	10	41	11	7	7	21400.48526
313381	10	10	41	11	7	8	20971.28603
313382	10	10	41	11	7	9	20547.3826
313383	10	10	41	11	7	10	20128.77499
313384	10	10	41	11	8	3	22814.78764
313385	10	10	41	11	8	4	22368.40493
313386	10	10	41	11	8	5	21927.31803
313387	10	10	41	11	8	6	21491.52693
313388	10	10	41	11	8	7	21061.03165
313389	10	10	41	11	8	8	20635.83217
313390	10	10	41	11	8	9	20215.9285
313391	10	10	41	11	8	10	19801.32064
313392	10	10	41	11	9	3	22462.55564
313393	10	10	41	11	9	4	22020.17268
313394	10	10	41	11	9	5	21583.08553
313395	10	10	41	11	9	6	21151.29419
313396	10	10	41	11	9	7	20724.79866
313397	10	10	41	11	9	8	20303.59893
313398	10	10	41	11	9	9	19887.69502
313399	10	10	41	11	9	10	19477.08691
313400	10	10	41	11	10	3	22113.54426
313401	10	10	41	11	10	4	21675.16106
313402	10	10	41	11	10	5	21242.07366
313403	10	10	41	11	10	6	20814.28207
313404	10	10	41	11	10	7	20391.78629
313405	10	10	41	11	10	8	19974.58632
313406	10	10	41	11	10	9	19562.68216
313407	10	10	41	11	10	10	19156.0738
313408	10	10	41	21	3	3	24438.10348
313409	10	10	41	21	3	4	23912.51145
313410	10	10	41	21	3	5	23393.63554
313411	10	10	41	21	3	6	22881.47573
313412	10	10	41	21	3	7	22376.03203
313413	10	10	41	21	3	8	21877.30445
313414	10	10	41	21	3	9	21385.29298
313415	10	10	41	21	3	10	20899.99761
313416	10	10	41	21	4	3	24071.40557
313417	10	10	41	21	4	4	23550.35903
313418	10	10	41	21	4	5	23036.0286
313419	10	10	41	21	4	6	22528.41427
313420	10	10	41	21	4	7	22027.51606
313421	10	10	41	21	4	8	21533.33396
313422	10	10	41	21	4	9	21045.86797
313423	10	10	41	21	4	10	20565.1181
313424	10	10	41	21	5	3	23707.92828
313425	10	10	41	21	5	4	23191.42722
313426	10	10	41	21	5	5	22681.64228
313427	10	10	41	21	5	6	22178.57344
313428	10	10	41	21	5	7	21682.22071
313429	10	10	41	21	5	8	21192.5841
313430	10	10	41	21	5	9	20709.66359
313431	10	10	41	21	5	10	20233.4592
313432	10	10	41	21	6	3	23347.67162
313433	10	10	41	21	6	4	22835.71604
313434	10	10	41	21	6	5	22330.47658
313435	10	10	41	21	6	6	21831.95323
313436	10	10	41	21	6	7	21340.14598
313437	10	10	41	21	6	8	20855.05485
313438	10	10	41	21	6	9	20376.67984
313439	10	10	41	21	6	10	19905.02093
313440	10	10	41	21	7	3	22990.63557
313441	10	10	41	21	7	4	22483.22548
313442	10	10	41	21	7	5	21982.5315
313443	10	10	41	21	7	6	21488.55363
313444	10	10	41	21	7	7	21001.29188
313445	10	10	41	21	7	8	20520.74623
313446	10	10	41	21	7	9	20046.9167
313447	10	10	41	21	7	10	19579.80328
313448	10	10	41	21	8	3	22636.82014
313449	10	10	41	21	8	4	22133.95554
313450	10	10	41	21	8	5	21637.80704
313451	10	10	41	21	8	6	21148.37466
313452	10	10	41	21	8	7	20665.65839
313453	10	10	41	21	8	8	20189.65823
313454	10	10	41	21	8	9	19720.37418
313455	10	10	41	21	8	10	19257.80625
313456	10	10	41	21	9	3	22286.22534
313457	10	10	41	21	9	4	21787.90622
313458	10	10	41	21	9	5	21296.30321
313459	10	10	41	21	9	6	20811.41631
313460	10	10	41	21	9	7	20333.24553
313461	10	10	41	21	9	8	19861.79085
313462	10	10	41	21	9	9	19397.05229
313463	10	10	41	21	9	10	18939.02984
313464	10	10	41	21	10	3	21938.85116
313465	10	10	41	21	10	4	21445.07752
313466	10	10	41	21	10	5	20958.02
313467	10	10	41	21	10	6	20477.67858
313468	10	10	41	21	10	7	20004.05328
313469	10	10	41	21	10	8	19537.14409
313470	10	10	41	21	10	9	19076.95101
313471	10	10	41	21	10	10	18623.47405
313472	10	10	41	31	3	3	24382.66328
313473	10	10	41	31	3	4	23839.48684
313474	10	10	41	31	3	5	23303.47434
313475	10	10	41	31	3	6	22774.62577
313476	10	10	41	31	3	7	22252.94114
313477	10	10	41	31	3	8	21738.42045
313478	10	10	41	31	3	9	21231.0637
313479	10	10	41	31	3	10	20730.87088
313480	10	10	41	31	4	3	24016.46842
313481	10	10	41	31	4	4	23478.00515
313482	10	10	41	31	4	5	22946.70581
313483	10	10	41	31	4	6	22422.57041
313484	10	10	41	31	4	7	21905.59895
313485	10	10	41	31	4	8	21395.79142
313486	10	10	41	31	4	9	20893.14784
313487	10	10	41	31	4	10	20397.66819
313488	10	10	41	31	5	3	23653.49418
313489	10	10	41	31	5	4	23119.74407
313490	10	10	41	31	5	5	22593.1579
313491	10	10	41	31	5	6	22073.73567
313492	10	10	41	31	5	7	21561.47737
313493	10	10	41	31	5	8	21056.38302
313494	10	10	41	31	5	9	20558.4526
313495	10	10	41	31	5	10	20067.68612
313496	10	10	41	31	6	3	23293.74056
313497	10	10	41	31	6	4	22764.70362
313498	10	10	41	31	6	5	22242.83061
313499	10	10	41	31	6	6	21728.12155
313500	10	10	41	31	6	7	21220.57642
313501	10	10	41	31	6	8	20720.19523
313502	10	10	41	31	6	9	20226.97798
313503	10	10	41	31	6	10	19740.92467
313504	10	10	41	31	7	3	22937.20756
313505	10	10	41	31	7	4	22412.88378
313506	10	10	41	31	7	5	21895.72395
313507	10	10	41	31	7	6	21385.72805
313508	10	10	41	31	7	7	20882.89609
313509	10	10	41	31	7	8	20387.22807
313510	10	10	41	31	7	9	19898.72398
313511	10	10	41	31	7	10	19417.38384
313512	10	10	41	31	8	3	22583.89518
313513	10	10	41	31	8	4	22064.28457
313514	10	10	41	31	8	5	21551.8379
313515	10	10	41	31	8	6	21046.55517
313516	10	10	41	31	8	7	20548.43638
313517	10	10	41	31	8	8	20057.48152
313518	10	10	41	31	8	9	19573.69061
313519	10	10	41	31	8	10	19097.06363
313520	10	10	41	31	9	3	22233.80342
313521	10	10	41	31	9	4	21718.90598
313522	10	10	41	31	9	5	21211.17248
313523	10	10	41	31	9	6	20710.60292
313524	10	10	41	31	9	7	20217.19729
313525	10	10	41	31	9	8	19730.9556
313526	10	10	41	31	9	9	19251.87785
313527	10	10	41	31	9	10	18779.96404
313528	10	10	41	31	10	3	21886.93229
313529	10	10	41	31	10	4	21376.74801
313530	10	10	41	31	10	5	20873.72768
313531	10	10	41	31	10	6	20377.87128
313532	10	10	41	31	10	7	19889.17882
313533	10	10	41	31	10	8	19407.6503
313534	10	10	41	31	10	9	18933.28572
313535	10	10	41	31	10	10	18466.08508
313536	10	10	41	41	3	3	24360.07916
313537	10	10	41	41	3	4	23809.7435
313538	10	10	41	41	3	5	23266.75618
313539	10	10	41	41	3	6	22731.11721
313540	10	10	41	41	3	7	22202.82659
313541	10	10	41	41	3	8	21681.88431
313542	10	10	41	41	3	9	21168.29038
313543	10	10	41	41	3	10	20662.0448
313544	10	10	41	41	4	3	23994.09533
313545	10	10	41	41	4	4	23448.54317
313546	10	10	41	41	4	5	22910.33937
313547	10	10	41	41	4	6	22379.4839
313548	10	10	41	41	4	7	21855.97679
313549	10	10	41	41	4	8	21339.81803
313550	10	10	41	41	4	9	20831.00761
313551	10	10	41	41	4	10	20329.54554
313552	10	10	41	41	5	3	23631.33211
313553	10	10	41	41	5	4	23090.56347
313554	10	10	41	41	5	5	22557.14317
313555	10	10	41	41	5	6	22031.07122
313556	10	10	41	41	5	7	21512.34762
313557	10	10	41	41	5	8	21000.97236
313558	10	10	41	41	5	9	20496.94546
313559	10	10	41	41	5	10	20000.26689
313560	10	10	41	41	6	3	23271.78952
313561	10	10	41	41	6	4	22735.80439
313562	10	10	41	41	6	5	22207.1676
313563	10	10	41	41	6	6	21685.87916
313564	10	10	41	41	6	7	21171.93907
313565	10	10	41	41	6	8	20665.34732
313566	10	10	41	41	6	9	20166.10392
313567	10	10	41	41	6	10	19674.20887
313568	10	10	41	41	7	3	22915.46755
313569	10	10	41	41	7	4	22384.26593
313570	10	10	41	41	7	5	21860.41265
313571	10	10	41	41	7	6	21343.90772
313572	10	10	41	41	7	7	20834.75114
313573	10	10	41	41	7	8	20332.9429
313574	10	10	41	41	7	9	19838.48301
313575	10	10	41	41	7	10	19351.37147
313576	10	10	41	41	8	3	22562.3662
313577	10	10	41	41	8	4	22035.94809
313578	10	10	41	41	8	5	21516.87832
313579	10	10	41	41	8	6	21005.1569
313580	10	10	41	41	8	7	20500.78383
313581	10	10	41	41	8	8	20003.7591
313582	10	10	41	41	8	9	19514.08272
313583	10	10	41	41	8	10	19031.75469
313584	10	10	41	41	9	3	22212.48547
313585	10	10	41	41	9	4	21690.85087
313586	10	10	41	41	9	5	21176.56461
313587	10	10	41	41	9	6	20669.6267
313588	10	10	41	41	9	7	20170.03714
313589	10	10	41	41	9	8	19677.79592
313590	10	10	41	41	9	9	19192.90305
313591	10	10	41	41	9	10	18715.35853
313592	10	10	41	41	10	3	21865.82536
313593	10	10	41	41	10	4	21348.97427
313594	10	10	41	41	10	5	20839.47152
313595	10	10	41	41	10	6	20337.31712
313596	10	10	41	41	10	7	19842.51107
313597	10	10	41	41	10	8	19355.05336
313598	10	10	41	41	10	9	18874.94401
313599	10	10	41	41	10	10	18402.183
313600	10	10	1	1	3	3	26668.95696
313601	10	10	1	1	3	4	26560.59194
313602	10	10	1	1	3	5	26452.4955
313603	10	10	1	1	3	6	26344.66763
313604	10	10	1	1	3	7	26237.10832
313605	10	10	1	1	3	8	26129.8176
313606	10	10	1	1	3	9	26022.79544
313607	10	10	1	1	3	10	25916.04185
313608	10	10	1	1	4	3	26596.4481
313609	10	10	1	1	4	4	26488.26124
313610	10	10	1	1	4	5	26380.34296
313611	10	10	1	1	4	6	26272.69325
313612	10	10	1	1	4	7	26165.31211
313613	10	10	1	1	4	8	26058.19954
313614	10	10	1	1	4	9	25951.35555
313615	10	10	1	1	4	10	25844.78012
313616	10	10	1	1	5	3	26524.0575
313617	10	10	1	1	5	4	26416.0488
313618	10	10	1	1	5	5	26308.30868
313619	10	10	1	1	5	6	26200.83713
313620	10	10	1	1	5	7	26093.63415
313621	10	10	1	1	5	8	25986.69975
313622	10	10	1	1	5	9	25880.03392
313623	10	10	1	1	5	10	25773.63665
313624	10	10	1	1	6	3	26451.78516
313625	10	10	1	1	6	4	26343.95462
313626	10	10	1	1	6	5	26236.39267
313627	10	10	1	1	6	6	26129.09928
313628	10	10	1	1	6	7	26022.07446
313629	10	10	1	1	6	8	25915.31822
313630	10	10	1	1	6	9	25808.83055
313631	10	10	1	1	6	10	25702.61145
313632	10	10	1	1	7	3	26379.63108
313633	10	10	1	1	7	4	26271.97871
313634	10	10	1	1	7	5	26164.59491
313635	10	10	1	1	7	6	26057.47969
313636	10	10	1	1	7	7	25950.63303
313637	10	10	1	1	7	8	25844.05495
313638	10	10	1	1	7	9	25737.74544
313639	10	10	1	1	7	10	25631.7045
313640	10	10	1	1	8	3	26307.59526
313641	10	10	1	1	8	4	26200.12105
313642	10	10	1	1	8	5	26092.91542
313643	10	10	1	1	8	6	25985.97835
313644	10	10	1	1	8	7	25879.30986
313645	10	10	1	1	8	8	25772.90994
313646	10	10	1	1	8	9	25666.7786
313647	10	10	1	1	8	10	25560.91582
313648	10	10	1	1	9	3	26235.67771
313649	10	10	1	1	9	4	26128.38166
313650	10	10	1	1	9	5	26021.35419
313651	10	10	1	1	9	6	25914.59529
313652	10	10	1	1	9	7	25808.10496
313653	10	10	1	1	9	8	25701.8832
313654	10	10	1	1	9	9	25595.93001
313655	10	10	1	1	9	10	25490.2454
313656	10	10	1	1	10	3	26163.87841
313657	10	10	1	1	10	4	26056.76053
313658	10	10	1	1	10	5	25949.91122
313659	10	10	1	1	10	6	25843.33048
313660	10	10	1	1	10	7	25737.01831
313661	10	10	1	1	10	8	25630.97471
313662	10	10	1	1	10	9	25525.19969
313663	10	10	1	1	10	10	25419.69324
313664	10	10	1	11	3	3	25595.38546
313665	10	10	1	11	3	4	25138.3457
313666	10	10	1	11	3	5	24686.16572
313667	10	10	1	11	3	6	24238.84552
313668	10	10	1	11	3	7	23796.38511
313669	10	10	1	11	3	8	23358.78447
313670	10	10	1	11	3	9	22926.04362
313671	10	10	1	11	3	10	22498.16255
313672	10	10	1	11	4	3	25524.60958
313673	10	10	1	11	4	4	25068.32564
313674	10	10	1	11	4	5	24616.90148
313675	10	10	1	11	4	6	24170.3371
313676	10	10	1	11	4	7	23728.63251
313677	10	10	1	11	4	8	23291.7877
313678	10	10	1	11	4	9	22859.80267
313679	10	10	1	11	4	10	22432.67742
313680	10	10	1	11	5	3	25453.95196
313681	10	10	1	11	5	4	24998.42384
313682	10	10	1	11	5	5	24547.7555
313683	10	10	1	11	5	6	24101.94695
313684	10	10	1	11	5	7	23660.99817
313685	10	10	1	11	5	8	23224.90918
313686	10	10	1	11	5	9	22793.67997
313687	10	10	1	11	5	10	22367.31055
313688	10	10	1	11	6	3	25383.4126
313689	10	10	1	11	6	4	24928.6403
313690	10	10	1	11	6	5	24478.72778
313691	10	10	1	11	6	6	24033.67505
313692	10	10	1	11	6	7	23593.4821
313693	10	10	1	11	6	8	23158.14893
313694	10	10	1	11	6	9	22727.67554
313695	10	10	1	11	6	10	22302.06194
313696	10	10	1	11	7	3	25312.9915
313697	10	10	1	11	7	4	24858.97502
313698	10	10	1	11	7	5	24409.81833
313699	10	10	1	11	7	6	23965.52141
313700	10	10	1	11	7	7	23526.08428
313701	10	10	1	11	7	8	23091.50694
313702	10	10	1	11	7	9	22661.78937
313703	10	10	1	11	7	10	22236.93159
313704	10	10	1	11	8	3	25242.68866
313705	10	10	1	11	8	4	24789.428
313706	10	10	1	11	8	5	24341.02713
313707	10	10	1	11	8	6	23897.48604
313708	10	10	1	11	8	7	23458.80473
313709	10	10	1	11	8	8	23024.98321
313710	10	10	1	11	8	9	22596.02146
313711	10	10	1	11	8	10	22171.9195
313712	10	10	1	11	9	3	25172.50408
313713	10	10	1	11	9	4	24719.99925
313714	10	10	1	11	9	5	24272.3542
313715	10	10	1	11	9	6	23829.56893
313716	10	10	1	11	9	7	23391.64344
313717	10	10	1	11	9	8	22958.57774
313718	10	10	1	11	9	9	22530.37182
313719	10	10	1	11	9	10	22107.02568
313720	10	10	1	11	10	3	25102.43777
313721	10	10	1	11	10	4	24650.68876
313722	10	10	1	11	10	5	24203.79953
313723	10	10	1	11	10	6	23761.77008
313724	10	10	1	11	10	7	23324.60042
313725	10	10	1	11	10	8	22892.29053
313726	10	10	1	11	10	9	22464.84043
313727	10	10	1	11	10	10	22042.25011
313728	10	10	1	21	3	3	25426.57326
313729	10	10	1	21	3	4	24915.67077
313730	10	10	1	21	3	5	24410.83206
313731	10	10	1	21	3	6	23912.05713
313732	10	10	1	21	3	7	23419.34599
313733	10	10	1	21	3	8	22932.69863
313734	10	10	1	21	3	9	22452.11505
313735	10	10	1	21	3	10	21977.59526
313736	10	10	1	21	4	3	25356.05419
313737	10	10	1	21	4	4	24845.99312
313738	10	10	1	21	4	5	24341.99584
313739	10	10	1	21	4	6	23844.06234
313740	10	10	1	21	4	7	23352.19262
313741	10	10	1	21	4	8	22866.38668
313742	10	10	1	21	4	9	22386.64453
313743	10	10	1	21	4	10	21912.96616
313744	10	10	1	21	5	3	25285.65338
313745	10	10	1	21	5	4	24776.43374
313746	10	10	1	21	5	5	24273.27788
313747	10	10	1	21	5	6	23776.1858
313748	10	10	1	21	5	7	23285.15751
313749	10	10	1	21	5	8	22800.193
313750	10	10	1	21	5	9	22321.29227
313751	10	10	1	21	5	10	21848.45533
313752	10	10	1	21	6	3	25215.37083
313753	10	10	1	21	6	4	24706.99261
313754	10	10	1	21	6	5	24204.67818
313755	10	10	1	21	6	6	23708.42753
313756	10	10	1	21	6	7	23218.24066
313757	10	10	1	21	6	8	22734.11758
313758	10	10	1	21	6	9	22256.05828
313759	10	10	1	21	6	10	21784.06276
313760	10	10	1	21	7	3	25145.20654
313761	10	10	1	21	7	4	24637.66975
313762	10	10	1	21	7	5	24136.19674
313763	10	10	1	21	7	6	23640.78752
313764	10	10	1	21	7	7	23151.44208
313765	10	10	1	21	7	8	22668.16042
313766	10	10	1	21	7	9	22190.94255
313767	10	10	1	21	7	10	21719.78845
313768	10	10	1	21	8	3	25075.16052
313769	10	10	1	21	8	4	24568.46515
313770	10	10	1	21	8	5	24067.83357
313771	10	10	1	21	8	6	23573.26577
313772	10	10	1	21	8	7	23084.76175
313773	10	10	1	21	8	8	22602.32152
313774	10	10	1	21	8	9	22125.94507
313775	10	10	1	21	8	10	21655.63241
313776	10	10	1	21	9	3	25005.23275
313777	10	10	1	21	9	4	24499.37881
313778	10	10	1	21	9	5	23999.58866
313779	10	10	1	21	9	6	23505.86228
313780	10	10	1	21	9	7	23018.19969
313781	10	10	1	21	9	8	22536.60089
313782	10	10	1	21	9	9	22061.06586
313783	10	10	1	21	9	10	21591.59462
313784	10	10	1	21	10	3	24935.42325
313785	10	10	1	21	10	4	24430.41074
313786	10	10	1	21	10	5	23931.46201
313787	10	10	1	21	10	6	23438.57706
313788	10	10	1	21	10	7	22951.75589
313789	10	10	1	21	10	8	22470.99851
313790	10	10	1	21	10	9	21996.30491
313791	10	10	1	21	10	10	21527.6751
313792	10	10	1	31	3	3	25377.48678
313793	10	10	1	31	3	4	24850.95973
313794	10	10	1	31	3	5	24330.86525
313795	10	10	1	31	3	6	23817.20336
313796	10	10	1	31	3	7	23309.97406
313797	10	10	1	31	3	8	22809.17733
313798	10	10	1	31	3	9	22314.81319
313799	10	10	1	31	3	10	21826.88163
313800	10	10	1	31	4	3	25307.03781
313801	10	10	1	31	4	4	24781.37554
313802	10	10	1	31	4	5	24262.14586
313803	10	10	1	31	4	6	23749.34876
313804	10	10	1	31	4	7	23242.98425
313805	10	10	1	31	4	8	22743.05231
313806	10	10	1	31	4	9	22249.55296
313807	10	10	1	31	4	10	21762.4862
313808	10	10	1	31	5	3	25236.70709
313809	10	10	1	31	5	4	24711.90962
313810	10	10	1	31	5	5	24193.54473
313811	10	10	1	31	5	6	23681.61242
313812	10	10	1	31	5	7	23176.1127
313813	10	10	1	31	5	8	22677.04556
313814	10	10	1	31	5	9	22184.411
313815	10	10	1	31	5	10	21698.20902
313816	10	10	1	31	6	3	25166.49464
313817	10	10	1	31	6	4	24642.56196
313818	10	10	1	31	6	5	24125.06186
313819	10	10	1	31	6	6	23613.99435
313820	10	10	1	31	6	7	23109.35941
313821	10	10	1	31	6	8	22611.15706
313822	10	10	1	31	6	9	22119.3873
313823	10	10	1	31	6	10	21634.05011
313824	10	10	1	31	7	3	25096.40045
313825	10	10	1	31	7	4	24573.33256
313826	10	10	1	31	7	5	24056.69725
313827	10	10	1	31	7	6	23546.49453
313828	10	10	1	31	7	7	23042.72439
313829	10	10	1	31	7	8	22545.38683
313830	10	10	1	31	7	9	22054.48185
313831	10	10	1	31	7	10	21570.00946
313832	10	10	1	31	8	3	25026.42452
313833	10	10	1	31	8	4	24504.22142
313834	10	10	1	31	8	5	23988.45091
313835	10	10	1	31	8	6	23479.11298
313836	10	10	1	31	8	7	22976.20763
313837	10	10	1	31	8	8	22479.73486
313838	10	10	1	31	8	9	21989.69467
313839	10	10	1	31	8	10	21506.08707
313840	10	10	1	31	9	3	24956.56686
313841	10	10	1	31	9	4	24435.22855
313842	10	10	1	31	9	5	23920.32282
313843	10	10	1	31	9	6	23411.84968
313844	10	10	1	31	9	7	22909.80912
313845	10	10	1	31	9	8	22414.20115
313846	10	10	1	31	9	9	21925.02576
313847	10	10	1	31	9	10	21442.28295
313848	10	10	1	31	10	3	24886.82745
313849	10	10	1	31	10	4	24366.35394
313850	10	10	1	31	10	5	23852.313
313851	10	10	1	31	10	6	23344.70465
313852	10	10	1	31	10	7	22843.52889
313853	10	10	1	31	10	8	22348.7857
313854	10	10	1	31	10	9	21860.4751
313855	10	10	1	31	10	10	21378.59708
313856	10	10	1	41	3	3	25357.68471
313857	10	10	1	41	3	4	24824.85703
313858	10	10	1	41	3	5	24298.61196
313859	10	10	1	41	3	6	23778.9495
313860	10	10	1	41	3	7	23265.86966
313861	10	10	1	41	3	8	22759.37244
313862	10	10	1	41	3	9	22259.45783
313863	10	10	1	41	3	10	21766.12583
313864	10	10	1	41	4	3	25287.26224
313865	10	10	1	41	4	4	24755.30818
313866	10	10	1	41	4	5	24229.93674
313867	10	10	1	41	4	6	23711.14791
313868	10	10	1	41	4	7	23198.9417
313869	10	10	1	41	4	8	22693.3181
313870	10	10	1	41	4	9	22194.27711
313871	10	10	1	41	4	10	21701.81874
313872	10	10	1	41	5	3	25216.95803
313873	10	10	1	41	5	4	24685.8776
313874	10	10	1	41	5	5	24161.37978
313875	10	10	1	41	5	6	23643.46458
313876	10	10	1	41	5	7	23132.13199
313877	10	10	1	41	5	8	22627.38202
313878	10	10	1	41	5	9	22129.21466
313879	10	10	1	41	5	10	21637.62992
313880	10	10	1	41	6	3	25146.77208
313881	10	10	1	41	6	4	24616.56528
313882	10	10	1	41	6	5	24092.94109
313883	10	10	1	41	6	6	23575.89951
313884	10	10	1	41	6	7	23065.44055
313885	10	10	1	41	6	8	22561.56421
313886	10	10	1	41	6	9	22064.27048
313887	10	10	1	41	6	10	21573.55936
313888	10	10	1	41	7	3	25076.7044
313889	10	10	1	41	7	4	24547.37122
313890	10	10	1	41	7	5	24024.62066
313891	10	10	1	41	7	6	23508.45271
313892	10	10	1	41	7	7	22998.86737
313893	10	10	1	41	7	8	22495.86465
313894	10	10	1	41	7	9	21999.44455
313895	10	10	1	41	7	10	21509.60706
313896	10	10	1	41	8	3	25006.75498
313897	10	10	1	41	8	4	24478.29542
313898	10	10	1	41	8	5	23956.41849
313899	10	10	1	41	8	6	23441.12416
313900	10	10	1	41	8	7	22932.41246
313901	10	10	1	41	8	8	22430.28336
313902	10	10	1	41	8	9	21934.73688
313903	10	10	1	41	8	10	21445.77302
313904	10	10	1	41	9	3	24936.92381
313905	10	10	1	41	9	4	24409.33789
313906	10	10	1	41	9	5	23888.33458
313907	10	10	1	41	9	6	23373.91388
313908	10	10	1	41	9	7	22866.0758
313909	10	10	1	41	9	8	22364.82033
313910	10	10	1	41	9	9	21870.14748
313911	10	10	1	41	9	10	21382.05724
313912	10	10	1	41	10	3	24867.21091
313913	10	10	1	41	10	4	24340.49862
313914	10	10	1	41	10	5	23820.36893
313915	10	10	1	41	10	6	23306.82186
313916	10	10	1	41	10	7	22799.85741
313917	10	10	1	41	10	8	22299.47557
313918	10	10	1	41	10	9	21805.67634
313919	10	10	1	41	10	10	21318.45973
313920	10	10	11	1	3	3	25857.93494
313921	10	10	11	1	3	4	25751.47474
313922	10	10	11	1	3	5	25645.28311
313923	10	10	11	1	3	6	25539.36006
313924	10	10	11	1	3	7	25433.70558
313925	10	10	11	1	3	8	25328.31967
313926	10	10	11	1	3	9	25223.20233
313927	10	10	11	1	3	10	25118.35357
313928	10	10	11	1	4	3	25519.92585
313929	10	10	11	1	4	4	25414.27875
313930	10	10	11	1	4	5	25308.90023
313931	10	10	11	1	4	6	25203.79028
313932	10	10	11	1	4	7	25098.9489
313933	10	10	11	1	4	8	24994.37609
313934	10	10	11	1	4	9	24890.07185
313935	10	10	11	1	4	10	24786.03619
313936	10	10	11	1	5	3	25184.45525
313937	10	10	11	1	5	4	25079.62125
313938	10	10	11	1	5	5	24975.05583
313939	10	10	11	1	5	6	24870.75898
313940	10	10	11	1	5	7	24766.7307
313941	10	10	11	1	5	8	24662.971
313942	10	10	11	1	5	9	24559.47986
313943	10	10	11	1	5	10	24456.2573
313944	10	10	11	1	6	3	24851.52313
313945	10	10	11	1	6	4	24747.50224
313946	10	10	11	1	6	5	24643.74992
313947	10	10	11	1	6	6	24540.26617
313948	10	10	11	1	6	7	24437.05099
313949	10	10	11	1	6	8	24334.10439
313950	10	10	11	1	6	9	24231.42636
313951	10	10	11	1	6	10	24129.0169
313952	10	10	11	1	7	3	24521.1295
313953	10	10	11	1	7	4	24417.92171
313954	10	10	11	1	7	5	24314.98249
313955	10	10	11	1	7	6	24212.31185
313956	10	10	11	1	7	7	24109.90977
313957	10	10	11	1	7	8	24007.77627
313958	10	10	11	1	7	9	23905.91134
313959	10	10	11	1	7	10	23804.31498
313960	10	10	11	1	8	3	24193.27436
313961	10	10	11	1	8	4	24090.87967
313962	10	10	11	1	8	5	23988.75355
313963	10	10	11	1	8	6	23886.89601
313964	10	10	11	1	8	7	23785.30704
313965	10	10	11	1	8	8	23683.98664
313966	10	10	11	1	8	9	23582.93481
313967	10	10	11	1	8	10	23482.15155
313968	10	10	11	1	9	3	23867.9577
313969	10	10	11	1	9	4	23766.37612
313970	10	10	11	1	9	5	23665.0631
313971	10	10	11	1	9	6	23564.01866
313972	10	10	11	1	9	7	23463.24279
313973	10	10	11	1	9	8	23362.73549
313974	10	10	11	1	9	9	23262.49676
313975	10	10	11	1	9	10	23162.52661
313976	10	10	11	1	10	3	23545.17953
313977	10	10	11	1	10	4	23444.41105
313978	10	10	11	1	10	5	23343.91114
313979	10	10	11	1	10	6	23243.67979
313980	10	10	11	1	10	7	23143.71702
313981	10	10	11	1	10	8	23044.02283
313982	10	10	11	1	10	9	22944.5972
313983	10	10	11	1	10	10	22845.44015
313984	10	10	11	11	3	3	24803.33757
313985	10	10	11	11	3	4	24354.52733
313986	10	10	11	11	3	5	23910.57688
313987	10	10	11	11	3	6	23471.48621
313988	10	10	11	11	3	7	23037.25532
313989	10	10	11	11	3	8	22607.88421
313990	10	10	11	11	3	9	22183.37289
313991	10	10	11	11	3	10	21763.72135
313992	10	10	11	11	4	3	24473.38616
313993	10	10	11	11	4	4	24028.07493
313994	10	10	11	11	4	5	23587.62347
313995	10	10	11	11	4	6	23152.0318
313996	10	10	11	11	4	7	22721.29991
313997	10	10	11	11	4	8	22295.4278
313998	10	10	11	11	4	9	21874.41547
313999	10	10	11	11	4	10	21458.26293
314000	10	10	11	11	5	3	24145.97325
314001	10	10	11	11	5	4	23704.16101
314002	10	10	11	11	5	5	23267.20855
314003	10	10	11	11	5	6	22835.11588
314004	10	10	11	11	5	7	22407.88298
314005	10	10	11	11	5	8	21985.50987
314006	10	10	11	11	5	9	21567.99654
314007	10	10	11	11	5	10	21155.343
314008	10	10	11	11	6	3	23821.09882
314009	10	10	11	11	6	4	23382.78558
314010	10	10	11	11	6	5	22949.33212
314011	10	10	11	11	6	6	22520.73844
314012	10	10	11	11	6	7	22097.00455
314013	10	10	11	11	6	8	21678.13043
314014	10	10	11	11	6	9	21264.1161
314015	10	10	11	11	6	10	20854.96155
314016	10	10	11	11	7	3	23498.76288
314017	10	10	11	11	7	4	23063.94863
314018	10	10	11	11	7	5	22633.99417
314019	10	10	11	11	7	6	22208.89949
314020	10	10	11	11	7	7	21788.66459
314021	10	10	11	11	7	8	21373.28948
314022	10	10	11	11	7	9	20962.77415
314023	10	10	11	11	7	10	20557.11859
314024	10	10	11	11	8	3	23178.96542
314025	10	10	11	11	8	4	22747.65018
314026	10	10	11	11	8	5	22321.19471
314027	10	10	11	11	8	6	21899.59903
314028	10	10	11	11	8	7	21482.86313
314029	10	10	11	11	8	8	21070.98701
314030	10	10	11	11	8	9	20663.97068
314031	10	10	11	11	8	10	20261.81412
314032	10	10	11	11	9	3	22861.70645
314033	10	10	11	11	9	4	22433.89021
314034	10	10	11	11	9	5	22010.93374
314035	10	10	11	11	9	6	21592.83705
314036	10	10	11	11	9	7	21179.60015
314037	10	10	11	11	9	8	20771.22303
314038	10	10	11	11	9	9	20367.70569
314039	10	10	11	11	9	10	19969.04814
314040	10	10	11	11	10	3	22546.98597
314041	10	10	11	11	10	4	22122.66872
314042	10	10	11	11	10	5	21703.21125
314043	10	10	11	11	10	6	21288.61356
314044	10	10	11	11	10	7	20878.87566
314045	10	10	11	11	10	8	20473.99754
314046	10	10	11	11	10	9	20073.9792
314047	10	10	11	11	10	10	19678.82064
314048	10	10	11	21	3	3	24637.52184
314049	10	10	11	21	3	4	24135.8477
314050	10	10	11	21	3	5	23640.23735
314051	10	10	11	21	3	6	23150.69077
314052	10	10	11	21	3	7	22667.20798
314053	10	10	11	21	3	8	22189.78898
314054	10	10	11	21	3	9	21718.43376
314055	10	10	11	21	3	10	21253.14232
314056	10	10	11	21	4	3	24308.82608
314057	10	10	11	21	4	4	23811.06948
314058	10	10	11	21	4	5	23319.37667
314059	10	10	11	21	4	6	22833.74764
314060	10	10	11	21	4	7	22354.1824
314061	10	10	11	21	4	8	21880.68093
314062	10	10	11	21	4	9	21413.24326
314063	10	10	11	21	4	10	20951.86936
314064	10	10	11	21	5	3	23982.6688
314065	10	10	11	21	5	4	23488.82975
314066	10	10	11	21	5	5	23001.05448
314067	10	10	11	21	5	6	22519.343
314068	10	10	11	21	5	7	22043.69529
314069	10	10	11	21	5	8	21574.11138
314070	10	10	11	21	5	9	21110.59124
314071	10	10	11	21	5	10	20653.13489
314072	10	10	11	21	6	3	23659.05001
314073	10	10	11	21	6	4	23169.1285
314074	10	10	11	21	6	5	22685.27078
314075	10	10	11	21	6	6	22207.47684
314076	10	10	11	21	6	7	21735.74668
314077	10	10	11	21	6	8	21270.08031
314078	10	10	11	21	6	9	20810.47771
314079	10	10	11	21	6	10	20356.93891
314080	10	10	11	21	7	3	23337.96971
314081	10	10	11	21	7	4	22851.96575
314082	10	10	11	21	7	5	22372.02556
314083	10	10	11	21	7	6	21898.14917
314084	10	10	11	21	7	7	21430.33655
314085	10	10	11	21	7	8	20968.58772
314086	10	10	11	21	7	9	20512.90267
314087	10	10	11	21	7	10	20063.28141
314088	10	10	11	21	8	3	23019.42789
314089	10	10	11	21	8	4	22537.34147
314090	10	10	11	21	8	5	22061.31883
314091	10	10	11	21	8	6	21591.35998
314092	10	10	11	21	8	7	21127.46491
314093	10	10	11	21	8	8	20669.63362
314094	10	10	11	21	8	9	20217.86612
314095	10	10	11	21	8	10	19772.1624
314096	10	10	11	21	9	3	22703.42456
314097	10	10	11	21	9	4	22225.25569
314098	10	10	11	21	9	5	21753.15059
314099	10	10	11	21	9	6	21287.10928
314100	10	10	11	21	9	7	20827.13175
314101	10	10	11	21	9	8	20373.21801
314102	10	10	11	21	9	9	19925.36805
314103	10	10	11	21	9	10	19483.58187
314104	10	10	11	21	10	3	22389.95972
314105	10	10	11	21	10	4	21915.70839
314106	10	10	11	21	10	5	21447.52084
314107	10	10	11	21	10	6	20985.39707
314108	10	10	11	21	10	7	20529.33709
314109	10	10	11	21	10	8	20079.34089
314110	10	10	11	21	10	9	19635.40847
314111	10	10	11	21	10	10	19197.53984
314112	10	10	11	31	3	3	24589.30491
314113	10	10	11	31	3	4	24072.29606
314114	10	10	11	31	3	5	23561.71979
314115	10	10	11	31	3	6	23057.5761
314116	10	10	11	31	3	7	22559.865
314117	10	10	11	31	3	8	22068.58648
314118	10	10	11	31	3	9	21583.74054
314119	10	10	11	31	3	10	21105.32718
314120	10	10	11	31	4	3	24260.96909
314121	10	10	11	31	4	4	23747.99776
314122	10	10	11	31	4	5	23241.45902
314123	10	10	11	31	4	6	22741.35286
314124	10	10	11	31	4	7	22247.67928
314125	10	10	11	31	4	8	21760.43829
314126	10	10	11	31	4	9	21279.62988
314127	10	10	11	31	4	10	20805.25405
314128	10	10	11	31	5	3	23935.17176
314129	10	10	11	31	5	4	23426.23796
314130	10	10	11	31	5	5	22923.73674
314131	10	10	11	31	5	6	22427.66811
314132	10	10	11	31	5	7	21938.03206
314133	10	10	11	31	5	8	21454.82859
314134	10	10	11	31	5	9	20978.0577
314135	10	10	11	31	5	10	20507.7194
314136	10	10	11	31	6	3	23611.91292
314137	10	10	11	31	6	4	23107.01664
314138	10	10	11	31	6	5	22608.55295
314139	10	10	11	31	6	6	22116.52184
314140	10	10	11	31	6	7	21630.92332
314141	10	10	11	31	6	8	21151.75737
314142	10	10	11	31	6	9	20679.02401
314143	10	10	11	31	6	10	20212.72324
314144	10	10	11	31	7	3	23291.19256
314145	10	10	11	31	7	4	22790.33381
314146	10	10	11	31	7	5	22295.90765
314147	10	10	11	31	7	6	21807.91406
314148	10	10	11	31	7	7	21326.35306
314149	10	10	11	31	7	8	20851.22465
314150	10	10	11	31	7	9	20382.52881
314151	10	10	11	31	7	10	19920.26556
314152	10	10	11	31	8	3	22973.01069
314153	10	10	11	31	8	4	22476.18947
314154	10	10	11	31	8	5	21985.80083
314155	10	10	11	31	8	6	21501.84477
314156	10	10	11	31	8	7	21024.3213
314157	10	10	11	31	8	8	20553.2304
314158	10	10	11	31	8	9	20088.5721
314159	10	10	11	31	8	10	19630.34637
314160	10	10	11	31	9	3	22657.36731
314161	10	10	11	31	9	4	22164.58361
314162	10	10	11	31	9	5	21678.2325
314163	10	10	11	31	9	6	21198.31396
314164	10	10	11	31	9	7	20724.82802
314165	10	10	11	31	9	8	20257.77465
314166	10	10	11	31	9	9	19797.15387
314167	10	10	11	31	9	10	19342.96567
314168	10	10	11	31	10	3	22344.26241
314169	10	10	11	31	10	4	21855.51624
314170	10	10	11	31	10	5	21373.20265
314171	10	10	11	31	10	6	20897.32164
314172	10	10	11	31	10	7	20427.87322
314173	10	10	11	31	10	8	19964.85738
314174	10	10	11	31	10	9	19508.27412
314175	10	10	11	31	10	10	19058.12345
314176	10	10	11	41	3	3	24569.85294
314177	10	10	11	41	3	4	24046.66017
314178	10	10	11	41	3	5	23530.05
314179	10	10	11	41	3	6	23020.02245
314180	10	10	11	41	3	7	22516.57752
314181	10	10	11	41	3	8	22019.7152
314182	10	10	11	41	3	9	21529.43549
314183	10	10	11	41	3	10	21045.7384
314184	10	10	11	41	4	3	24241.66033
314185	10	10	11	41	4	4	23722.55282
314186	10	10	11	41	4	5	23210.02792
314187	10	10	11	41	4	6	22704.08563
314188	10	10	11	41	4	7	22204.72596
314189	10	10	11	41	4	8	21711.9489
314190	10	10	11	41	4	9	21225.75445
314191	10	10	11	41	4	10	20746.14263
314192	10	10	11	41	5	3	23916.00621
314193	10	10	11	41	5	4	23400.98396
314194	10	10	11	41	5	5	22892.54432
314195	10	10	11	41	5	6	22390.68729
314196	10	10	11	41	5	7	21895.41288
314197	10	10	11	41	5	8	21406.72108
314198	10	10	11	41	5	9	20924.6119
314199	10	10	11	41	5	10	20449.08533
314200	10	10	11	41	6	3	23592.89057
314201	10	10	11	41	6	4	23081.95358
314202	10	10	11	41	6	5	22577.5992
314203	10	10	11	41	6	6	22079.82744
314204	10	10	11	41	6	7	21588.63829
314205	10	10	11	41	6	8	21104.03176
314206	10	10	11	41	6	9	20626.00784
314207	10	10	11	41	6	10	20154.56653
314208	10	10	11	41	7	3	23272.31342
314209	10	10	11	41	7	4	22765.46169
314210	10	10	11	41	7	5	22265.19258
314211	10	10	11	41	7	6	21771.50607
314212	10	10	11	41	7	7	21284.40219
314213	10	10	11	41	7	8	20803.88091
314214	10	10	11	41	7	9	20329.94226
314215	10	10	11	41	7	10	19862.58621
314216	10	10	11	41	8	3	22954.27476
314217	10	10	11	41	8	4	22451.50829
314218	10	10	11	41	8	5	21955.32444
314219	10	10	11	41	8	6	21465.7232
314220	10	10	11	41	8	7	20982.70457
314221	10	10	11	41	8	8	20506.26856
314222	10	10	11	41	8	9	20036.41516
314223	10	10	11	41	8	10	19573.14438
314224	10	10	11	41	9	3	22638.77459
314225	10	10	11	41	9	4	22140.09338
314226	10	10	11	41	9	5	21647.99478
314227	10	10	11	41	9	6	21162.47881
314228	10	10	11	41	9	7	20683.54544
314229	10	10	11	41	9	8	20211.19469
314230	10	10	11	41	9	9	19745.42656
314231	10	10	11	41	9	10	19286.24104
314232	10	10	11	41	10	3	22325.8129
314233	10	10	11	41	10	4	21831.21695
314234	10	10	11	41	10	5	21343.20362
314235	10	10	11	41	10	6	20861.7729
314236	10	10	11	41	10	7	20386.9248
314237	10	10	11	41	10	8	19918.65931
314238	10	10	11	41	10	9	19456.97644
314239	10	10	11	41	10	10	19001.87618
314240	10	10	21	1	3	3	25742.40527
314241	10	10	21	1	3	4	25636.16809
314242	10	10	21	1	3	5	25530.19949
314243	10	10	21	1	3	6	25424.49946
314244	10	10	21	1	3	7	25319.068
314245	10	10	21	1	3	8	25213.90511
314246	10	10	21	1	3	9	25109.0108
314247	10	10	21	1	3	10	25004.38505
314248	10	10	21	1	4	3	25367.08496
314249	10	10	21	1	4	4	25261.73523
314250	10	10	21	1	4	5	25156.65407
314251	10	10	21	1	4	6	25051.84148
314252	10	10	21	1	4	7	24947.29746
314253	10	10	21	1	4	8	24843.02202
314254	10	10	21	1	4	9	24739.01514
314255	10	10	21	1	4	10	24635.27684
314256	10	10	21	1	5	3	24994.90247
314257	10	10	21	1	5	4	24890.44018
314258	10	10	21	1	5	5	24786.24646
314259	10	10	21	1	5	6	24682.32132
314260	10	10	21	1	5	7	24578.66474
314261	10	10	21	1	5	8	24475.27674
314262	10	10	21	1	5	9	24372.15731
314263	10	10	21	1	5	10	24269.30645
314264	10	10	21	1	6	3	24625.85781
314265	10	10	21	1	6	4	24522.28296
314266	10	10	21	1	6	5	24418.97668
314267	10	10	21	1	6	6	24315.93898
314268	10	10	21	1	6	7	24213.16985
314269	10	10	21	1	6	8	24110.66929
314270	10	10	21	1	6	9	24008.4373
314271	10	10	21	1	6	10	23906.47388
314272	10	10	21	1	7	3	24259.95096
314273	10	10	21	1	7	4	24157.26355
314274	10	10	21	1	7	5	24054.84472
314275	10	10	21	1	7	6	23952.69446
314276	10	10	21	1	7	7	23850.81277
314277	10	10	21	1	7	8	23749.19965
314278	10	10	21	1	7	9	23647.85511
314279	10	10	21	1	7	10	23546.77913
314280	10	10	21	1	8	3	23897.18193
314281	10	10	21	1	8	4	23795.38197
314282	10	10	21	1	8	5	23693.85058
314283	10	10	21	1	8	6	23592.58776
314284	10	10	21	1	8	7	23491.59351
314285	10	10	21	1	8	8	23390.86784
314286	10	10	21	1	8	9	23290.41074
314287	10	10	21	1	8	10	23190.22221
314288	10	10	21	1	9	3	23537.55073
314289	10	10	21	1	9	4	23436.63821
314290	10	10	21	1	9	5	23335.99426
314291	10	10	21	1	9	6	23235.61888
314292	10	10	21	1	9	7	23135.51208
314293	10	10	21	1	9	8	23035.67385
314294	10	10	21	1	9	9	22936.10419
314295	10	10	21	1	9	10	22836.8031
314296	10	10	21	1	10	3	23181.05734
314297	10	10	21	1	10	4	23081.03227
314298	10	10	21	1	10	5	22981.27576
314299	10	10	21	1	10	6	22881.78783
314300	10	10	21	1	10	7	22782.56847
314301	10	10	21	1	10	8	22683.61768
314302	10	10	21	1	10	9	22584.93546
314303	10	10	21	1	10	10	22486.52181
314304	10	10	21	11	3	3	24690.28749
314305	10	10	21	11	3	4	24242.52681
314306	10	10	21	11	3	5	23799.62591
314307	10	10	21	11	3	6	23361.58479
314308	10	10	21	11	3	7	22928.40346
314309	10	10	21	11	3	8	22500.08191
314310	10	10	21	11	3	9	22076.62013
314311	10	10	21	11	3	10	21658.01815
314312	10	10	21	11	4	3	24323.8514
314313	10	10	21	11	4	4	23879.93957
314314	10	10	21	11	4	5	23440.88752
314315	10	10	21	11	4	6	23006.69525
314316	10	10	21	11	4	7	22577.36276
314317	10	10	21	11	4	8	22152.89006
314318	10	10	21	11	4	9	21733.27714
314319	10	10	21	11	4	10	21318.524
314320	10	10	21	11	5	3	23960.55313
314321	10	10	21	11	5	4	23520.49015
314322	10	10	21	11	5	5	23085.28694
314323	10	10	21	11	5	6	22654.94352
314324	10	10	21	11	5	7	22229.45989
314325	10	10	21	11	5	8	21808.83603
314326	10	10	21	11	5	9	21393.07196
314327	10	10	21	11	5	10	20982.16767
314328	10	10	21	11	6	3	23600.39268
314329	10	10	21	11	6	4	23164.17855
314330	10	10	21	11	6	5	22732.82419
314331	10	10	21	11	6	6	22306.32962
314332	10	10	21	11	6	7	21884.69483
314333	10	10	21	11	6	8	21467.91983
314334	10	10	21	11	6	9	21056.0046
314335	10	10	21	11	6	10	20648.94916
314336	10	10	21	11	7	3	23243.37005
314337	10	10	21	11	7	4	22811.00477
314338	10	10	21	11	7	5	22383.49926
314339	10	10	21	11	7	6	21960.85354
314340	10	10	21	11	7	7	21543.0676
314341	10	10	21	11	7	8	21130.14144
314342	10	10	21	11	7	9	20722.07506
314343	10	10	21	11	7	10	20318.86847
314344	10	10	21	11	8	3	22889.48525
314345	10	10	21	11	8	4	22460.96881
314346	10	10	21	11	8	5	22037.31215
314347	10	10	21	11	8	6	21618.51528
314348	10	10	21	11	8	7	21204.57819
314349	10	10	21	11	8	8	20795.50088
314350	10	10	21	11	8	9	20391.28335
314351	10	10	21	11	8	10	19991.9256
314352	10	10	21	11	9	3	22538.73826
314353	10	10	21	11	9	4	22114.07067
314354	10	10	21	11	9	5	21694.26286
314355	10	10	21	11	9	6	21279.31484
314356	10	10	21	11	9	7	20869.22659
314357	10	10	21	11	9	8	20463.99813
314358	10	10	21	11	9	9	20063.62945
314359	10	10	21	11	9	10	19668.12056
314360	10	10	21	11	10	3	22191.12909
314361	10	10	21	11	10	4	21770.31035
314362	10	10	21	11	10	5	21354.35139
314363	10	10	21	11	10	6	20943.25222
314364	10	10	21	11	10	7	20537.01282
314365	10	10	21	11	10	8	20135.63321
314366	10	10	21	11	10	9	19739.11338
314367	10	10	21	11	10	10	19347.45333
314368	10	10	21	21	3	3	24524.96867
314369	10	10	21	21	3	4	24024.50971
314370	10	10	21	21	3	5	23530.11454
314371	10	10	21	21	3	6	23041.78315
314372	10	10	21	21	3	7	22559.51555
314373	10	10	21	21	3	8	22083.31173
314374	10	10	21	21	3	9	21613.17169
314375	10	10	21	21	3	10	21149.09544
314376	10	10	21	21	4	3	24159.95385
314377	10	10	21	21	4	4	23663.8175
314378	10	10	21	21	4	5	23173.74493
314379	10	10	21	21	4	6	22689.73615
314380	10	10	21	21	4	7	22211.79115
314381	10	10	21	21	4	8	21739.90994
314382	10	10	21	21	4	9	21274.09251
314383	10	10	21	21	4	10	20814.33886
314384	10	10	21	21	5	3	23798.07685
314385	10	10	21	21	5	4	23306.2631
314386	10	10	21	21	5	5	22820.51314
314387	10	10	21	21	5	6	22340.82697
314388	10	10	21	21	5	7	21867.20458
314389	10	10	21	21	5	8	21399.64597
314390	10	10	21	21	5	9	20938.15114
314391	10	10	21	21	5	10	20482.7201
314392	10	10	21	21	6	3	23439.33767
314393	10	10	21	21	6	4	22951.84653
314394	10	10	21	21	6	5	22470.41918
314395	10	10	21	21	6	6	21995.05561
314396	10	10	21	21	6	7	21525.75582
314397	10	10	21	21	6	8	21062.51982
314398	10	10	21	21	6	9	20605.3476
314399	10	10	21	21	6	10	20154.23916
314400	10	10	21	21	7	3	23083.73631
314401	10	10	21	21	7	4	22600.56778
314402	10	10	21	21	7	5	22123.46303
314403	10	10	21	21	7	6	21652.42207
314404	10	10	21	21	7	7	21187.44489
314405	10	10	21	21	7	8	20728.53149
314406	10	10	21	21	7	9	20275.68187
314407	10	10	21	21	7	10	19828.89604
314408	10	10	21	21	8	3	22731.27277
314409	10	10	21	21	8	4	22252.42685
314410	10	10	21	21	8	5	21779.64471
314411	10	10	21	21	8	6	21312.92635
314412	10	10	21	21	8	7	20852.27177
314413	10	10	21	21	8	8	20397.68098
314414	10	10	21	21	8	9	19949.15397
314415	10	10	21	21	8	10	19506.69075
314416	10	10	21	21	9	3	22381.94706
314417	10	10	21	21	9	4	21907.42374
314418	10	10	21	21	9	5	21438.9642
314419	10	10	21	21	9	6	20976.56845
314420	10	10	21	21	9	7	20520.23648
314421	10	10	21	21	9	8	20069.96829
314422	10	10	21	21	9	9	19625.76389
314423	10	10	21	21	9	10	19187.62327
314424	10	10	21	21	10	3	22035.75916
314425	10	10	21	21	10	4	21565.55845
314426	10	10	21	21	10	5	21101.42152
314427	10	10	21	21	10	6	20643.34837
314428	10	10	21	21	10	7	20191.33901
314429	10	10	21	21	10	8	19745.39343
314430	10	10	21	21	10	9	19305.51163
314431	10	10	21	21	10	10	18871.69361
314432	10	10	21	31	3	3	24476.9238
314433	10	10	21	31	3	4	23961.18749
314434	10	10	21	31	3	5	23451.88376
314435	10	10	21	31	3	6	22949.01262
314436	10	10	21	31	3	7	22452.57405
314437	10	10	21	31	3	8	21962.56807
314438	10	10	21	31	3	9	21478.99468
314439	10	10	21	31	3	10	21001.85387
314440	10	10	21	31	4	3	24112.32628
314441	10	10	21	31	4	4	23601.05168
314442	10	10	21	31	4	5	23096.20966
314443	10	10	21	31	4	6	22597.80022
314444	10	10	21	31	4	7	22105.82336
314445	10	10	21	31	4	8	21620.27909
314446	10	10	21	31	4	9	21141.1674
314447	10	10	21	31	4	10	20668.48829
314448	10	10	21	31	5	3	23750.86658
314449	10	10	21	31	5	4	23244.05369
314450	10	10	21	31	5	5	22743.67337
314451	10	10	21	31	5	6	22249.72564
314452	10	10	21	31	5	7	21762.21049
314453	10	10	21	31	5	8	21281.12792
314454	10	10	21	31	5	9	20806.47794
314455	10	10	21	31	5	10	20338.26054
314456	10	10	21	31	6	3	23392.54471
314457	10	10	21	31	6	4	22890.19352
314458	10	10	21	31	6	5	22394.27491
314459	10	10	21	31	6	6	21904.78888
314460	10	10	21	31	6	7	21421.73544
314461	10	10	21	31	6	8	20945.11458
314462	10	10	21	31	6	9	20474.9263
314463	10	10	21	31	6	10	20011.17061
314464	10	10	21	31	7	3	23037.36065
314465	10	10	21	31	7	4	22539.47117
314466	10	10	21	31	7	5	22048.01427
314467	10	10	21	31	7	6	21562.98995
314468	10	10	21	31	7	7	21084.39821
314469	10	10	21	31	7	8	20612.23906
314470	10	10	21	31	7	9	20146.51249
314471	10	10	21	31	7	10	19687.2185
314472	10	10	21	31	8	3	22685.31442
314473	10	10	21	31	8	4	22191.88664
314474	10	10	21	31	8	5	21704.89144
314475	10	10	21	31	8	6	21224.32883
314476	10	10	21	31	8	7	20750.1988
314477	10	10	21	31	8	8	20282.50135
314478	10	10	21	31	8	9	19821.23649
314479	10	10	21	31	8	10	19366.40421
314480	10	10	21	31	9	3	22336.40601
314481	10	10	21	31	9	4	21847.43993
314482	10	10	21	31	9	5	21364.90644
314483	10	10	21	31	9	6	20888.80554
314484	10	10	21	31	9	7	20419.13721
314485	10	10	21	31	9	8	19955.90147
314486	10	10	21	31	9	9	19499.09832
314487	10	10	21	31	9	10	19048.72774
314488	10	10	21	31	10	3	21990.63541
314489	10	10	21	31	10	4	21506.13105
314490	10	10	21	31	10	5	21028.05926
314491	10	10	21	31	10	6	20556.42006
314492	10	10	21	31	10	7	20091.21345
314493	10	10	21	31	10	8	19632.43941
314494	10	10	21	31	10	9	19180.09796
314495	10	10	21	31	10	10	18734.18909
314496	10	10	21	41	3	3	24457.55197
314497	10	10	21	41	3	4	23935.65844
314498	10	10	21	41	3	5	23420.34753
314499	10	10	21	41	3	6	22911.61924
314500	10	10	21	41	3	7	22409.47356
314501	10	10	21	41	3	8	21913.91049
314502	10	10	21	41	3	9	21424.93004
314503	10	10	21	41	3	10	20942.5322
314504	10	10	21	41	4	3	24093.12437
314505	10	10	21	41	4	4	23575.74919
314506	10	10	21	41	4	5	23064.95663
314507	10	10	21	41	4	6	22560.74668
314508	10	10	21	41	4	7	22063.11934
314509	10	10	21	41	4	8	21572.07462
314510	10	10	21	41	4	9	21087.61252
314511	10	10	21	41	4	10	20609.73302
314512	10	10	21	41	5	3	23731.83459
314513	10	10	21	41	5	4	23218.97776
314514	10	10	21	41	5	5	22712.70354
314515	10	10	21	41	5	6	22213.01194
314516	10	10	21	41	5	7	21719.90295
314517	10	10	21	41	5	8	21233.37657
314518	10	10	21	41	5	9	20753.43281
314519	10	10	21	41	5	10	20280.07167
314520	10	10	21	41	6	3	23373.68263
314521	10	10	21	41	6	4	22865.34415
314522	10	10	21	41	6	5	22363.58828
314523	10	10	21	41	6	6	21868.41502
314524	10	10	21	41	6	7	21379.82438
314525	10	10	21	41	6	8	20897.81635
314526	10	10	21	41	6	9	20422.39093
314527	10	10	21	41	6	10	19953.54813
314528	10	10	21	41	7	3	23018.6685
314529	10	10	21	41	7	4	22514.84836
314530	10	10	21	41	7	5	22017.61083
314531	10	10	21	41	7	6	21526.95592
314532	10	10	21	41	7	7	21042.88362
314533	10	10	21	41	7	8	20565.39394
314534	10	10	21	41	7	9	20094.48687
314535	10	10	21	41	7	10	19630.16242
314536	10	10	21	41	8	3	22666.79218
314537	10	10	21	41	8	4	22167.49039
314538	10	10	21	41	8	5	21674.77121
314539	10	10	21	41	8	6	21188.63464
314540	10	10	21	41	8	7	20709.08069
314541	10	10	21	41	8	8	20236.10936
314542	10	10	21	41	8	9	19769.72063
314543	10	10	21	41	8	10	19309.91453
314544	10	10	21	41	9	3	22318.05369
314545	10	10	21	41	9	4	21823.27024
314546	10	10	21	41	9	5	21335.06941
314547	10	10	21	41	9	6	20853.45119
314548	10	10	21	41	9	7	20378.41558
314549	10	10	21	41	9	8	19909.96259
314550	10	10	21	41	9	9	19448.09222
314551	10	10	21	41	9	10	18992.80445
314552	10	10	21	41	10	3	21972.45302
314553	10	10	21	41	10	4	21482.18791
314554	10	10	21	41	10	5	20998.50543
314555	10	10	21	41	10	6	20521.40555
314556	10	10	21	41	10	7	20050.88829
314557	10	10	21	41	10	8	19586.95365
314558	10	10	21	41	10	9	19129.60162
314559	10	10	21	41	10	10	18678.8322
314560	10	10	31	1	3	3	25729.18196
314561	10	10	31	1	3	4	25622.94824
314562	10	10	31	1	3	5	25516.98308
314563	10	10	31	1	3	6	25411.2865
314564	10	10	31	1	3	7	25305.85849
314565	10	10	31	1	3	8	25200.69906
314566	10	10	31	1	3	9	25095.80819
314567	10	10	31	1	3	10	24991.1859
314568	10	10	31	1	4	3	25349.64093
314569	10	10	31	1	4	4	25244.2958
314570	10	10	31	1	4	5	25139.21924
314571	10	10	31	1	4	6	25034.41125
314572	10	10	31	1	4	7	24929.87183
314573	10	10	31	1	4	8	24825.60099
314574	10	10	31	1	4	9	24721.59872
314575	10	10	31	1	4	10	24617.86502
314576	10	10	31	1	5	3	24973.33125
314577	10	10	31	1	5	4	24868.87471
314578	10	10	31	1	5	5	24764.68674
314579	10	10	31	1	5	6	24660.76734
314580	10	10	31	1	5	7	24557.11652
314581	10	10	31	1	5	8	24453.73427
314582	10	10	31	1	5	9	24350.62059
314583	10	10	31	1	5	10	24247.77548
314584	10	10	31	1	6	3	24600.25291
314585	10	10	31	1	6	4	24496.68496
314586	10	10	31	1	6	5	24393.38559
314587	10	10	31	1	6	6	24290.35478
314588	10	10	31	1	6	7	24187.59255
314589	10	10	31	1	6	8	24085.09889
314590	10	10	31	1	6	9	23982.87381
314591	10	10	31	1	6	10	23880.91729
314592	10	10	31	1	7	3	24230.40592
314593	10	10	31	1	7	4	24127.72656
314594	10	10	31	1	7	5	24025.31578
314595	10	10	31	1	7	6	23923.17357
314596	10	10	31	1	7	7	23821.29993
314597	10	10	31	1	7	8	23719.69486
314598	10	10	31	1	7	9	23618.35837
314599	10	10	31	1	7	10	23517.29045
314600	10	10	31	1	8	3	23863.79027
314601	10	10	31	1	8	4	23761.99951
314602	10	10	31	1	8	5	23660.47732
314603	10	10	31	1	8	6	23559.2237
314604	10	10	31	1	8	7	23458.23865
314605	10	10	31	1	8	8	23357.52218
314606	10	10	31	1	8	9	23257.07428
314607	10	10	31	1	8	10	23156.89495
314608	10	10	31	1	9	3	23500.40597
314609	10	10	31	1	9	4	23399.5038
314610	10	10	31	1	9	5	23298.8702
314611	10	10	31	1	9	6	23198.50517
314612	10	10	31	1	9	7	23098.40872
314613	10	10	31	1	9	8	22998.58084
314614	10	10	31	1	9	9	22899.02153
314615	10	10	31	1	9	10	22799.73079
314616	10	10	31	1	10	3	23140.25301
314617	10	10	31	1	10	4	23040.23943
314618	10	10	31	1	10	5	22940.49443
314619	10	10	31	1	10	6	22841.01799
314620	10	10	31	1	10	7	22741.81013
314621	10	10	31	1	10	8	22642.87085
314622	10	10	31	1	10	9	22544.20013
314623	10	10	31	1	10	10	22445.79798
314624	10	10	31	11	3	3	24677.25136
314625	10	10	31	11	3	4	24229.55652
314626	10	10	31	11	3	5	23786.72146
314627	10	10	31	11	3	6	23348.74619
314628	10	10	31	11	3	7	22915.63069
314629	10	10	31	11	3	8	22487.37498
314630	10	10	31	11	3	9	22063.97905
314631	10	10	31	11	3	10	21645.44291
314632	10	10	31	11	4	3	24306.65694
314633	10	10	31	11	4	4	23862.83289
314634	10	10	31	11	4	5	23423.86863
314635	10	10	31	11	4	6	22989.76415
314636	10	10	31	11	4	7	22560.51946
314637	10	10	31	11	4	8	22136.13454
314638	10	10	31	11	4	9	21716.60941
314639	10	10	31	11	4	10	21301.94406
314640	10	10	31	11	5	3	23939.29386
314641	10	10	31	11	5	4	23499.34062
314642	10	10	31	11	5	5	23064.24715
314643	10	10	31	11	5	6	22634.01347
314644	10	10	31	11	5	7	22208.63957
314645	10	10	31	11	5	8	21788.12545
314646	10	10	31	11	5	9	21372.47111
314647	10	10	31	11	5	10	20961.67656
314648	10	10	31	11	6	3	23575.16213
314649	10	10	31	11	6	4	23139.07968
314650	10	10	31	11	6	5	22707.85701
314651	10	10	31	11	6	6	22281.49413
314652	10	10	31	11	6	7	21859.99102
314653	10	10	31	11	6	8	21443.3477
314654	10	10	31	11	6	9	21031.56416
314655	10	10	31	11	6	10	20624.6404
314656	10	10	31	11	7	3	23214.26175
314657	10	10	31	11	7	4	22782.0501
314658	10	10	31	11	7	5	22354.69822
314659	10	10	31	11	7	6	21932.20613
314660	10	10	31	11	7	7	21514.57382
314661	10	10	31	11	7	8	21101.80129
314662	10	10	31	11	7	9	20693.88855
314663	10	10	31	11	7	10	20290.83559
314664	10	10	31	11	8	3	22856.59271
314665	10	10	31	11	8	4	22428.25185
314666	10	10	31	11	8	5	22004.77078
314667	10	10	31	11	8	6	21586.14948
314668	10	10	31	11	8	7	21172.38797
314669	10	10	31	11	8	8	20763.48624
314670	10	10	31	11	8	9	20359.44429
314671	10	10	31	11	8	10	19960.26212
314672	10	10	31	11	9	3	22502.15502
314673	10	10	31	11	9	4	22077.68496
314674	10	10	31	11	9	5	21658.07468
314675	10	10	31	11	9	6	21243.32418
314676	10	10	31	11	9	7	20833.43346
314677	10	10	31	11	9	8	20428.40252
314678	10	10	31	11	9	9	20028.23137
314679	10	10	31	11	9	10	19632.92
314680	10	10	31	11	10	3	22150.94867
314681	10	10	31	11	10	4	21730.34941
314682	10	10	31	11	10	5	21314.60992
314683	10	10	31	11	10	6	20903.73022
314684	10	10	31	11	10	7	20497.7103
314685	10	10	31	11	10	8	20096.55016
314686	10	10	31	11	10	9	19700.2498
314687	10	10	31	11	10	10	19308.80922
314688	10	10	31	21	3	3	24512.0248
314689	10	10	31	21	3	4	24011.66244
314690	10	10	31	21	3	5	23517.36387
314691	10	10	31	21	3	6	23029.12908
314692	10	10	31	21	3	7	22546.95807
314693	10	10	31	21	3	8	22070.85085
314694	10	10	31	21	3	9	21600.80741
314695	10	10	31	21	3	10	21136.82775
314696	10	10	31	21	4	3	24142.8824
314697	10	10	31	21	4	4	23646.87485
314698	10	10	31	21	4	5	23156.93108
314699	10	10	31	21	4	6	22673.0511
314700	10	10	31	21	4	7	22195.23489
314701	10	10	31	21	4	8	21723.48248
314702	10	10	31	21	4	9	21257.79384
314703	10	10	31	21	4	10	20798.16899
314704	10	10	31	21	5	3	23776.97136
314705	10	10	31	21	5	4	23285.31861
314706	10	10	31	21	5	5	22799.72964
314707	10	10	31	21	5	6	22320.20446
314708	10	10	31	21	5	7	21846.74306
314709	10	10	31	21	5	8	21379.34545
314710	10	10	31	21	5	9	20918.01162
314711	10	10	31	21	5	10	20462.74157
314712	10	10	31	21	6	3	23414.29165
314713	10	10	31	21	6	4	22926.99371
314714	10	10	31	21	6	5	22445.75955
314715	10	10	31	21	6	6	21970.58917
314716	10	10	31	21	6	7	21501.48258
314717	10	10	31	21	6	8	21038.43977
314718	10	10	31	21	6	9	20581.46074
314719	10	10	31	21	6	10	20130.5455
314720	10	10	31	21	7	3	23054.84329
314721	10	10	31	21	7	4	22571.90016
314722	10	10	31	21	7	5	22095.0208
314723	10	10	31	21	7	6	21624.20523
314724	10	10	31	21	7	7	21159.45344
314725	10	10	31	21	7	8	20700.76544
314726	10	10	31	21	7	9	20248.14121
314727	10	10	31	21	7	10	19801.58078
314728	10	10	31	21	8	3	22698.62628
314729	10	10	31	21	8	4	22220.03795
314730	10	10	31	21	8	5	21747.5134
314731	10	10	31	21	8	6	21281.05263
314732	10	10	31	21	8	7	20820.65565
314733	10	10	31	21	8	8	20366.32245
314734	10	10	31	21	8	9	19918.05303
314735	10	10	31	21	8	10	19475.8474
314736	10	10	31	21	9	3	22345.64062
314737	10	10	31	21	9	4	21871.40709
314738	10	10	31	21	9	5	21403.23734
314739	10	10	31	21	9	6	20941.13138
314740	10	10	31	21	9	7	20485.0892
314741	10	10	31	21	9	8	20035.1108
314742	10	10	31	21	9	9	19591.19619
314743	10	10	31	21	9	10	19153.34536
314744	10	10	31	21	10	3	21995.88629
314745	10	10	31	21	10	4	21526.00757
314746	10	10	31	21	10	5	21062.19263
314747	10	10	31	21	10	6	20604.44147
314748	10	10	31	21	10	7	20152.7541
314749	10	10	31	21	10	8	19707.13051
314750	10	10	31	21	10	9	19267.5707
314751	10	10	31	21	10	10	18834.07467
314752	10	10	31	31	3	3	24464.02339
314753	10	10	31	31	3	4	23948.39816
314754	10	10	31	31	3	5	23439.20551
314755	10	10	31	31	3	6	22936.44545
314756	10	10	31	31	3	7	22440.11797
314757	10	10	31	31	3	8	21950.22307
314758	10	10	31	31	3	9	21466.76076
314759	10	10	31	31	3	10	20989.73103
314760	10	10	31	31	4	3	24095.31278
314761	10	10	31	31	4	4	23584.18629
314762	10	10	31	31	4	5	23079.49237
314763	10	10	31	31	4	6	22581.23104
314764	10	10	31	31	4	7	22089.4023
314765	10	10	31	31	4	8	21604.00614
314766	10	10	31	31	4	9	21125.04256
314767	10	10	31	31	4	10	20652.51156
314768	10	10	31	31	5	3	23729.83352
314769	10	10	31	31	5	4	23223.20576
314770	10	10	31	31	5	5	22723.01058
314771	10	10	31	31	5	6	22229.24799
314772	10	10	31	31	5	7	21741.91797
314773	10	10	31	31	5	8	21261.02054
314774	10	10	31	31	5	9	20786.5557
314775	10	10	31	31	5	10	20318.52343
314776	10	10	31	31	6	3	23367.5856
314777	10	10	31	31	6	4	22865.45658
314778	10	10	31	31	6	5	22369.76013
314779	10	10	31	31	6	6	21880.49627
314780	10	10	31	31	6	7	21397.66499
314781	10	10	31	31	6	8	20921.2663
314782	10	10	31	31	6	9	20451.30018
314783	10	10	31	31	6	10	19987.76665
314784	10	10	31	31	7	3	23008.56903
314785	10	10	31	31	7	4	22510.93874
314786	10	10	31	31	7	5	22019.74103
314787	10	10	31	31	7	6	21534.9759
314788	10	10	31	31	7	7	21056.64336
314789	10	10	31	31	7	8	20584.7434
314790	10	10	31	31	7	9	20119.27602
314791	10	10	31	31	7	10	19660.24122
314792	10	10	31	31	8	3	22652.78381
314793	10	10	31	31	8	4	22159.65225
314794	10	10	31	31	8	5	21672.95327
314795	10	10	31	31	8	6	21192.68688
314796	10	10	31	31	8	7	20718.85307
314797	10	10	31	31	8	8	20251.45184
314798	10	10	31	31	8	9	19790.48319
314799	10	10	31	31	8	10	19335.94713
314800	10	10	31	31	9	3	22300.22993
314801	10	10	31	31	9	4	21811.5971
314802	10	10	31	31	9	5	21329.39686
314803	10	10	31	31	9	6	20853.6292
314804	10	10	31	31	9	7	20384.29412
314805	10	10	31	31	9	8	19921.39163
314806	10	10	31	31	9	9	19464.92172
314807	10	10	31	31	9	10	19014.88439
314808	10	10	31	31	10	3	21950.9074
314809	10	10	31	31	10	4	21466.7733
314810	10	10	31	31	10	5	20989.07179
314811	10	10	31	31	10	6	20517.80287
314812	10	10	31	31	10	7	20052.96653
314813	10	10	31	31	10	8	19594.56276
314814	10	10	31	31	10	9	19142.59159
314815	10	10	31	31	10	10	18697.05299
314816	10	10	31	41	3	3	24444.67556
314817	10	10	31	41	3	4	23922.90112
314818	10	10	31	41	3	5	23407.70929
314819	10	10	31	41	3	6	22899.10008
314820	10	10	31	41	3	7	22397.07349
314821	10	10	31	41	3	8	21901.6295
314822	10	10	31	41	3	9	21412.76813
314823	10	10	31	41	3	10	20930.48938
314824	10	10	31	41	4	3	24076.14288
314825	10	10	31	41	4	4	23558.92648
314826	10	10	31	41	4	5	23048.29269
314827	10	10	31	41	4	6	22544.24152
314828	10	10	31	41	4	7	22046.77296
314829	10	10	31	41	4	8	21555.88702
314830	10	10	31	41	4	9	21071.58369
314831	10	10	31	41	4	10	20593.86298
314832	10	10	31	41	5	3	23710.84153
314833	10	10	31	41	5	4	23198.18318
314834	10	10	31	41	5	5	22692.10743
314835	10	10	31	41	5	6	22192.6143
314836	10	10	31	41	5	7	21699.70378
314837	10	10	31	41	5	8	21213.37588
314838	10	10	31	41	5	9	20733.6306
314839	10	10	31	41	5	10	20260.46792
314840	10	10	31	41	6	3	23348.77154
314841	10	10	31	41	6	4	22840.67122
314842	10	10	31	41	6	5	22339.15352
314843	10	10	31	41	6	6	21844.21843
314844	10	10	31	41	6	7	21355.86595
314845	10	10	31	41	6	8	20874.09609
314846	10	10	31	41	6	9	20398.90885
314847	10	10	31	41	6	10	19930.30421
314848	10	10	31	41	7	3	22989.93289
314849	10	10	31	41	7	4	22486.39061
314850	10	10	31	41	7	5	21989.43095
314851	10	10	31	41	7	6	21499.0539
314852	10	10	31	41	7	7	21015.25947
314853	10	10	31	41	7	8	20538.04765
314854	10	10	31	41	7	9	20067.41844
314855	10	10	31	41	7	10	19603.37185
314856	10	10	31	41	8	3	22634.32559
314857	10	10	31	41	8	4	22135.34135
314858	10	10	31	41	8	5	21642.93973
314859	10	10	31	41	8	6	21157.12072
314860	10	10	31	41	8	7	20677.88432
314861	10	10	31	41	8	8	20205.23055
314862	10	10	31	41	8	9	19739.15938
314863	10	10	31	41	8	10	19279.67083
314864	10	10	31	41	9	3	22281.94963
314865	10	10	31	41	9	4	21787.52343
314866	10	10	31	41	9	5	21299.67985
314867	10	10	31	41	9	6	20818.41888
314868	10	10	31	41	9	7	20343.74053
314869	10	10	31	41	9	8	19875.64479
314870	10	10	31	41	9	9	19414.13167
314871	10	10	31	41	9	10	18959.20116
314872	10	10	31	41	10	3	21932.80502
314873	10	10	31	41	10	4	21442.93686
314874	10	10	31	41	10	5	20959.65132
314875	10	10	31	41	10	6	20482.94839
314876	10	10	31	41	10	7	20012.82808
314877	10	10	31	41	10	8	19549.29038
314878	10	10	31	41	10	9	19092.3353
314879	10	10	31	41	10	10	18641.96283
314880	10	10	41	1	3	3	25734.77793
314881	10	10	41	1	3	4	25628.51564
314882	10	10	41	1	3	5	25522.52191
314883	10	10	41	1	3	6	25416.79677
314884	10	10	41	1	3	7	25311.34019
314885	10	10	41	1	3	8	25206.15218
314886	10	10	41	1	3	9	25101.23275
314887	10	10	41	1	3	10	24996.58189
314888	10	10	41	1	4	3	25357.08077
314889	10	10	41	1	4	4	25251.69755
314890	10	10	41	1	4	5	25146.5829
314891	10	10	41	1	4	6	25041.73682
314892	10	10	41	1	4	7	24937.15931
314893	10	10	41	1	4	8	24832.85038
314894	10	10	41	1	4	9	24728.81001
314895	10	10	41	1	4	10	24625.03822
314896	10	10	41	1	5	3	24982.60424
314897	10	10	41	1	5	4	24878.10009
314898	10	10	41	1	5	5	24773.8645
314899	10	10	41	1	5	6	24669.89749
314900	10	10	41	1	5	7	24566.19906
314901	10	10	41	1	5	8	24462.76919
314902	10	10	41	1	5	9	24359.6079
314903	10	10	41	1	5	10	24256.71518
314904	10	10	41	1	6	3	24611.34833
314905	10	10	41	1	6	4	24507.72324
314906	10	10	41	1	6	5	24404.36673
314907	10	10	41	1	6	6	24301.27879
314908	10	10	41	1	6	7	24198.45942
314909	10	10	41	1	6	8	24095.90863
314910	10	10	41	1	6	9	23993.6264
314911	10	10	41	1	6	10	23891.61275
314912	10	10	41	1	7	3	24243.31304
314913	10	10	41	1	7	4	24140.56702
314914	10	10	41	1	7	5	24038.08958
314915	10	10	41	1	7	6	23935.88071
314916	10	10	41	1	7	7	23833.94041
314917	10	10	41	1	7	8	23732.26868
314918	10	10	41	1	7	9	23630.86553
314919	10	10	41	1	7	10	23529.73095
314920	10	10	41	1	8	3	23878.49836
314921	10	10	41	1	8	4	23776.63142
314922	10	10	41	1	8	5	23675.03305
314923	10	10	41	1	8	6	23573.70325
314924	10	10	41	1	8	7	23472.64202
314925	10	10	41	1	8	8	23371.84936
314926	10	10	41	1	8	9	23271.32528
314927	10	10	41	1	8	10	23171.06977
314928	10	10	41	1	9	3	23516.90431
314929	10	10	41	1	9	4	23415.91644
314930	10	10	41	1	9	5	23315.19714
314931	10	10	41	1	9	6	23214.74641
314932	10	10	41	1	9	7	23114.56425
314933	10	10	41	1	9	8	23014.65066
314934	10	10	41	1	9	9	22915.00565
314935	10	10	41	1	9	10	22815.62921
314936	10	10	41	1	10	3	23158.53089
314937	10	10	41	1	10	4	23058.42208
314938	10	10	41	1	10	5	22958.58185
314939	10	10	41	1	10	6	22859.01019
314940	10	10	41	1	10	7	22759.7071
314941	10	10	41	1	10	8	22660.67258
314942	10	10	41	1	10	9	22561.90664
314943	10	10	41	1	10	10	22463.40927
314944	10	10	41	11	3	3	24682.65143
314945	10	10	41	11	3	4	24234.86273
314946	10	10	41	11	3	5	23791.9338
314947	10	10	41	11	3	6	23353.86466
314948	10	10	41	11	3	7	22920.6553
314949	10	10	41	11	3	8	22492.30573
314950	10	10	41	11	3	9	22068.81593
314951	10	10	41	11	3	10	21650.18592
314952	10	10	41	11	4	3	24313.83559
314953	10	10	41	11	4	4	23869.88639
314954	10	10	41	11	4	5	23430.79698
314955	10	10	41	11	4	6	22996.56734
314956	10	10	41	11	4	7	22567.19749
314957	10	10	41	11	4	8	22142.68742
314958	10	10	41	11	4	9	21723.03713
314959	10	10	41	11	4	10	21308.24663
314960	10	10	41	11	5	3	23948.24037
314961	10	10	41	11	5	4	23508.13068
314962	10	10	41	11	5	5	23072.88077
314963	10	10	41	11	5	6	22642.49064
314964	10	10	41	11	5	7	22216.9603
314965	10	10	41	11	5	8	21796.28974
314966	10	10	41	11	5	9	21380.47896
314967	10	10	41	11	5	10	20969.52796
314968	10	10	41	11	6	3	23585.86577
314969	10	10	41	11	6	4	23149.59558
314970	10	10	41	11	6	5	22718.18518
314971	10	10	41	11	6	6	22291.63456
314972	10	10	41	11	6	7	21869.94373
314973	10	10	41	11	6	8	21453.11267
314974	10	10	41	11	6	9	21041.1414
314975	10	10	41	11	6	10	20634.02991
314976	10	10	41	11	7	3	23226.71179
314977	10	10	41	11	7	4	22794.28111
314978	10	10	41	11	7	5	22366.71022
314979	10	10	41	11	7	6	21943.99911
314980	10	10	41	11	7	7	21526.14778
314981	10	10	41	11	7	8	21113.15623
314982	10	10	41	11	7	9	20705.02447
314983	10	10	41	11	7	10	20301.75248
314984	10	10	41	11	8	3	22870.77843
314985	10	10	41	11	8	4	22442.18726
314986	10	10	41	11	8	5	22018.45588
314987	10	10	41	11	8	6	21599.58427
314988	10	10	41	11	8	7	21185.57245
314989	10	10	41	11	8	8	20776.42041
314990	10	10	41	11	8	9	20372.12815
314991	10	10	41	11	8	10	19972.69568
314992	10	10	41	11	9	3	22518.06569
314993	10	10	41	11	9	4	22093.31403
314994	10	10	41	11	9	5	21673.42215
314995	10	10	41	11	9	6	21258.39006
314996	10	10	41	11	9	7	20848.21774
314997	10	10	41	11	9	8	20442.90521
314998	10	10	41	11	9	9	20042.45246
314999	10	10	41	11	9	10	19646.85949
315000	10	10	41	11	10	3	22168.57358
315001	10	10	41	11	10	4	21747.66142
315002	10	10	41	11	10	5	21331.60905
315003	10	10	41	11	10	6	20920.41646
315004	10	10	41	11	10	7	20514.08365
315005	10	10	41	11	10	8	20112.61063
315006	10	10	41	11	10	9	19715.99739
315007	10	10	41	11	10	10	19324.24393
315008	10	10	41	21	3	3	24517.43048
315009	10	10	41	21	3	4	24016.97612
315010	10	10	41	21	3	5	23522.58555
315011	10	10	41	21	3	6	23034.25876
315012	10	10	41	21	3	7	22551.99576
315013	10	10	41	21	3	8	22075.79654
315014	10	10	41	21	3	9	21605.6611
315015	10	10	41	21	3	10	21141.58944
315016	10	10	41	21	4	3	24150.06853
315017	10	10	41	21	4	4	23653.93831
315018	10	10	41	21	4	5	23163.87188
315019	10	10	41	21	4	6	22679.86923
315020	10	10	41	21	4	7	22201.93036
315021	10	10	41	21	4	8	21730.05528
315022	10	10	41	21	4	9	21264.24398
315023	10	10	41	21	4	10	20804.49647
315024	10	10	41	21	5	3	23785.9272
315025	10	10	41	21	5	4	23294.12112
315026	10	10	41	21	5	5	22808.37883
315027	10	10	41	21	5	6	22328.70032
315028	10	10	41	21	5	7	21855.08559
315029	10	10	41	21	5	8	21387.53465
315030	10	10	41	21	5	9	20926.04749
315031	10	10	41	21	5	10	20470.62411
315032	10	10	41	21	6	3	23425.00649
315033	10	10	41	21	6	4	22937.52455
315034	10	10	41	21	6	5	22456.1064
315035	10	10	41	21	6	6	21980.75203
315036	10	10	41	21	6	7	21511.46144
315037	10	10	41	21	6	8	21048.23463
315038	10	10	41	21	6	9	20591.07161
315039	10	10	41	21	6	10	20139.97237
315040	10	10	41	21	7	3	23067.30641
315041	10	10	41	21	7	4	22584.14861
315042	10	10	41	21	7	5	22107.05459
315043	10	10	41	21	7	6	21636.02436
315044	10	10	41	21	7	7	21171.05791
315045	10	10	41	21	7	8	20712.15524
315046	10	10	41	21	7	9	20259.31636
315047	10	10	41	21	7	10	19812.54126
315048	10	10	41	21	8	3	22712.82694
315049	10	10	41	21	8	4	22233.99328
315050	10	10	41	21	8	5	21761.2234
315051	10	10	41	21	8	6	21294.51731
315052	10	10	41	21	8	7	20833.875
315053	10	10	41	21	8	8	20379.29647
315054	10	10	41	21	8	9	19930.78172
315055	10	10	41	21	8	10	19488.33076
315056	10	10	41	21	9	3	22361.5681
315057	10	10	41	21	9	4	21887.05858
315058	10	10	41	21	9	5	21418.61284
315059	10	10	41	21	9	6	20956.23088
315060	10	10	41	21	9	7	20499.91271
315061	10	10	41	21	9	8	20049.65832
315062	10	10	41	21	9	9	19605.46771
315063	10	10	41	21	9	10	19167.34089
315064	10	10	41	21	10	3	22013.52988
315065	10	10	41	21	10	4	21543.34449
315066	10	10	41	21	10	5	21079.22289
315067	10	10	41	21	10	6	20621.16507
315068	10	10	41	21	10	7	20169.17104
315069	10	10	41	21	10	8	19723.24079
315070	10	10	41	21	10	9	19283.37432
315071	10	10	41	21	10	10	18849.57164
315072	10	10	41	31	3	3	24469.44045
315073	10	10	41	31	3	4	23953.72702
315074	10	10	41	31	3	5	23444.44617
315075	10	10	41	31	3	6	22941.5979
315076	10	10	41	31	3	7	22445.18222
315077	10	10	41	31	3	8	21955.19912
315078	10	10	41	31	3	9	21471.6486
315079	10	10	41	31	3	10	20994.53067
315080	10	10	41	31	4	3	24102.51408
315081	10	10	41	31	4	4	23591.26998
315082	10	10	41	31	4	5	23086.45847
315083	10	10	41	31	4	6	22588.07953
315084	10	10	41	31	4	7	22096.13318
315085	10	10	41	31	4	8	21610.61941
315086	10	10	41	31	4	9	21131.53823
315087	10	10	41	31	4	10	20658.88963
315088	10	10	41	31	5	3	23738.80834
315089	10	10	41	31	5	4	23232.03357
315090	10	10	41	31	5	5	22731.69138
315091	10	10	41	31	5	6	22237.78178
315092	10	10	41	31	5	7	21750.30477
315093	10	10	41	31	5	8	21269.26033
315094	10	10	41	31	5	9	20794.64848
315095	10	10	41	31	5	10	20326.46921
315096	10	10	41	31	6	3	23378.32321
315097	10	10	41	31	6	4	22876.01778
315098	10	10	41	31	6	5	22380.14493
315099	10	10	41	31	6	6	21890.70466
315100	10	10	41	31	6	7	21407.69697
315101	10	10	41	31	6	8	20931.12187
315102	10	10	41	31	6	9	20460.97935
315103	10	10	41	31	6	10	19997.26941
315104	10	10	41	31	7	3	23021.05871
315105	10	10	41	31	7	4	22523.22261
315106	10	10	41	31	7	5	22031.81909
315107	10	10	41	31	7	6	21546.84815
315108	10	10	41	31	7	7	21068.3098
315109	10	10	41	31	7	8	20596.20403
315110	10	10	41	31	7	9	20130.53084
315111	10	10	41	31	7	10	19671.29024
315112	10	10	41	31	8	3	22667.01482
315113	10	10	41	31	8	4	22173.64806
315114	10	10	41	31	8	5	21686.71387
315115	10	10	41	31	8	6	21206.21227
315116	10	10	41	31	8	7	20732.14325
315117	10	10	41	31	8	8	20264.50681
315118	10	10	41	31	8	9	19803.30295
315119	10	10	41	31	8	10	19348.53168
315120	10	10	41	31	9	3	22316.19156
315121	10	10	41	31	9	4	21827.29413
315122	10	10	41	31	9	5	21344.82927
315123	10	10	41	31	9	6	20868.797
315124	10	10	41	31	9	7	20399.19731
315125	10	10	41	31	9	8	19936.03021
315126	10	10	41	31	9	9	19479.29569
315127	10	10	41	31	9	10	19028.99375
315128	10	10	41	31	10	3	21968.58892
315129	10	10	41	31	10	4	21484.16082
315130	10	10	41	31	10	5	21006.1653
315131	10	10	41	31	10	6	20534.60236
315132	10	10	41	31	10	7	20069.472
315133	10	10	41	31	10	8	19610.77423
315134	10	10	41	31	10	9	19158.50904
315135	10	10	41	31	10	10	18712.67644
315136	10	10	41	41	3	3	24450.10102
315137	10	10	41	41	3	4	23928.24117
315138	10	10	41	41	3	5	23412.96394
315139	10	10	41	41	3	6	22904.26933
315140	10	10	41	41	3	7	22402.15732
315141	10	10	41	41	3	8	21906.62794
315142	10	10	41	41	3	9	21417.68116
315143	10	10	41	41	3	10	20935.317
315144	10	10	41	41	4	3	24083.35537
315145	10	10	41	41	4	4	23566.0251
315146	10	10	41	41	4	5	23055.27744
315147	10	10	41	41	4	6	22551.11239
315148	10	10	41	41	4	7	22053.52996
315149	10	10	41	41	4	8	21562.53015
315150	10	10	41	41	4	9	21078.11295
315151	10	10	41	41	4	10	20600.27836
315152	10	10	41	41	5	3	23719.83034
315153	10	10	41	41	5	4	23207.02964
315154	10	10	41	41	5	5	22700.81156
315155	10	10	41	41	5	6	22201.17608
315156	10	10	41	41	5	7	21708.12323
315157	10	10	41	41	5	8	21221.65298
315158	10	10	41	41	5	9	20741.76536
315159	10	10	41	41	5	10	20268.46034
315160	10	10	41	41	6	3	23359.52594
315161	10	10	41	41	6	4	22851.25481
315162	10	10	41	41	6	5	22349.5663
315163	10	10	41	41	6	6	21854.4604
315164	10	10	41	41	6	7	21365.93711
315165	10	10	41	41	6	8	20883.99644
315166	10	10	41	41	6	9	20408.63838
315167	10	10	41	41	6	10	19939.86294
315168	10	10	41	41	7	3	23002.44215
315169	10	10	41	41	7	4	22498.7006
315170	10	10	41	41	7	5	22001.54166
315171	10	10	41	41	7	6	21510.96533
315172	10	10	41	41	7	7	21026.97162
315173	10	10	41	41	7	8	20549.56052
315174	10	10	41	41	7	9	20078.73203
315175	10	10	41	41	7	10	19614.48616
315176	10	10	41	41	8	3	22648.57899
315177	10	10	41	41	8	4	22149.36701
315178	10	10	41	41	8	5	21656.73764
315179	10	10	41	41	8	6	21170.69088
315180	10	10	41	41	8	7	20691.22674
315181	10	10	41	41	8	8	20218.34522
315182	10	10	41	41	8	9	19752.0463
315183	10	10	41	41	8	10	19292.33001
315184	10	10	41	41	9	3	22297.93645
315185	10	10	41	41	9	4	21803.25404
315186	10	10	41	41	9	5	21315.15424
315187	10	10	41	41	9	6	20833.63706
315188	10	10	41	41	9	7	20358.70249
315189	10	10	41	41	9	8	19890.35053
315190	10	10	41	41	9	9	19428.5812
315191	10	10	41	41	9	10	18973.39447
315192	10	10	41	41	10	3	21950.51453
315193	10	10	41	41	10	4	21460.36169
315194	10	10	41	41	10	5	20976.79146
315195	10	10	41	41	10	6	20499.80385
315196	10	10	41	41	10	7	20029.39886
315197	10	10	41	41	10	8	19565.57648
315198	10	10	41	41	10	9	19108.33671
315199	10	10	41	41	10	10	18657.67956
315200	10	10	1	1	3	3	26671.51198
315201	10	10	1	1	3	4	26563.98807
315202	10	10	1	1	3	5	26456.72746
315203	10	10	1	1	3	6	26349.73015
315204	10	10	1	1	3	7	26242.99613
315205	10	10	1	1	3	8	26136.5254
315206	10	10	1	1	3	9	26030.31797
315207	10	10	1	1	3	10	25924.37382
315208	10	10	1	1	4	3	26598.99786
315209	10	10	1	1	4	4	26491.65037
315210	10	10	1	1	4	5	26384.56617
315211	10	10	1	1	4	6	26277.74526
315212	10	10	1	1	4	7	26171.18765
315213	10	10	1	1	4	8	26064.89333
315214	10	10	1	1	4	9	25958.86231
315215	10	10	1	1	4	10	25853.09458
315216	10	10	1	1	5	3	26526.602
315217	10	10	1	1	5	4	26419.43092
315218	10	10	1	1	5	5	26312.52313
315219	10	10	1	1	5	6	26205.87863
315220	10	10	1	1	5	7	26099.49743
315221	10	10	1	1	5	8	25993.37953
315222	10	10	1	1	5	9	25887.52491
315223	10	10	1	1	5	10	25781.93359
315224	10	10	1	1	6	3	26454.32441
315225	10	10	1	1	6	4	26347.32973
315226	10	10	1	1	6	5	26240.59836
315227	10	10	1	1	6	6	26134.13027
315228	10	10	1	1	6	7	26027.92548
315229	10	10	1	1	6	8	25921.98398
315230	10	10	1	1	6	9	25816.30578
315231	10	10	1	1	6	10	25710.89087
315232	10	10	1	1	7	3	26382.16507
315233	10	10	1	1	7	4	26275.34681
315234	10	10	1	1	7	5	26168.79184
315235	10	10	1	1	7	6	26062.50017
315236	10	10	1	1	7	7	25956.47179
315237	10	10	1	1	7	8	25850.7067
315238	10	10	1	1	7	9	25745.20491
315239	10	10	1	1	7	10	25639.96641
315240	10	10	1	1	8	3	26310.124
315241	10	10	1	1	8	4	26203.48215
315242	10	10	1	1	8	5	26097.10359
315243	10	10	1	1	8	6	25990.98833
315244	10	10	1	1	8	7	25885.13636
315245	10	10	1	1	8	8	25779.54768
315246	10	10	1	1	8	9	25674.2223
315247	10	10	1	1	8	10	25569.16021
315248	10	10	1	1	9	3	26238.20119
315249	10	10	1	1	9	4	26131.73575
315250	10	10	1	1	9	5	26025.5336
315251	10	10	1	1	9	6	25919.59475
315252	10	10	1	1	9	7	25813.91919
315253	10	10	1	1	9	8	25708.50692
315254	10	10	1	1	9	9	25603.35795
315255	10	10	1	1	9	10	25498.47227
315256	10	10	1	1	10	3	26166.39664
315257	10	10	1	1	10	4	26060.10761
315258	10	10	1	1	10	5	25954.08187
315259	10	10	1	1	10	6	25848.31943
315260	10	10	1	1	10	7	25742.82028
315261	10	10	1	1	10	8	25637.58442
315262	10	10	1	1	10	9	25532.61186
315263	10	10	1	1	10	10	25427.90259
315264	10	10	1	11	3	3	25650.77555
315265	10	10	1	11	3	4	25211.4251
315266	10	10	1	11	3	5	24776.5474
315267	10	10	1	11	3	6	24346.14245
315268	10	10	1	11	3	7	23920.21026
315269	10	10	1	11	3	8	23498.75082
315270	10	10	1	11	3	9	23081.76413
315271	10	10	1	11	3	10	22669.2502
315272	10	10	1	11	4	3	25579.90613
315273	10	10	1	11	4	4	25141.28031
315274	10	10	1	11	4	5	24707.12725
315275	10	10	1	11	4	6	24277.44694
315276	10	10	1	11	4	7	23852.23939
315277	10	10	1	11	4	8	23431.50459
315278	10	10	1	11	4	9	23015.24254
315279	10	10	1	11	4	10	22603.45325
315280	10	10	1	11	5	3	25509.15496
315281	10	10	1	11	5	4	25071.25378
315282	10	10	1	11	5	5	24637.82536
315283	10	10	1	11	5	6	24208.86969
315284	10	10	1	11	5	7	23784.38678
315285	10	10	1	11	5	8	23364.37662
315286	10	10	1	11	5	9	22948.83922
315287	10	10	1	11	5	10	22537.77457
315288	10	10	1	11	6	3	25438.52205
315289	10	10	1	11	6	4	25001.34552
315290	10	10	1	11	6	5	24568.64174
315291	10	10	1	11	6	6	24140.41071
315292	10	10	1	11	6	7	23716.65244
315293	10	10	1	11	6	8	23297.36692
315294	10	10	1	11	6	9	22882.55415
315295	10	10	1	11	6	10	22472.21414
315296	10	10	1	11	7	3	25368.00741
315297	10	10	1	11	7	4	24931.55551
315298	10	10	1	11	7	5	24499.57637
315299	10	10	1	11	7	6	24072.06999
315300	10	10	1	11	7	7	23649.03635
315301	10	10	1	11	7	8	23230.47547
315302	10	10	1	11	7	9	22816.38735
315303	10	10	1	11	7	10	22406.77198
315304	10	10	1	11	8	3	25297.61103
315305	10	10	1	11	8	4	24861.88377
315306	10	10	1	11	8	5	24430.62927
315307	10	10	1	11	8	6	24003.84752
315308	10	10	1	11	8	7	23581.53853
315309	10	10	1	11	8	8	23163.70229
315310	10	10	1	11	8	9	22750.33881
315311	10	10	1	11	8	10	22341.44808
315312	10	10	1	11	9	3	25227.33291
315313	10	10	1	11	9	4	24792.33029
315314	10	10	1	11	9	5	24361.80043
315315	10	10	1	11	9	6	23935.74332
315316	10	10	1	11	9	7	23514.15897
315317	10	10	1	11	9	8	23097.04737
315318	10	10	1	11	9	9	22684.40853
315319	10	10	1	11	9	10	22276.24244
315320	10	10	1	11	10	3	25157.17305
315321	10	10	1	11	10	4	24722.89507
315322	10	10	1	11	10	5	24293.08985
315323	10	10	1	11	10	6	23867.75738
315324	10	10	1	11	10	7	23446.89767
315325	10	10	1	11	10	8	23030.51071
315326	10	10	1	11	10	9	22618.59651
315327	10	10	1	11	10	10	22211.15506
315328	10	10	1	21	3	3	25500.4288
315329	10	10	1	21	3	4	25013.01447
315330	10	10	1	21	3	5	24531.09873
315331	10	10	1	21	3	6	24054.6816
315332	10	10	1	21	3	7	23583.76307
315333	10	10	1	21	3	8	23118.34314
315334	10	10	1	21	3	9	22658.42182
315335	10	10	1	21	3	10	22203.9991
315336	10	10	1	21	4	3	25429.78773
315337	10	10	1	21	4	4	24943.17415
315338	10	10	1	21	4	5	24462.05917
315339	10	10	1	21	4	6	23986.4428
315340	10	10	1	21	4	7	23516.32503
315341	10	10	1	21	4	8	23051.70586
315342	10	10	1	21	4	9	22592.5853
315343	10	10	1	21	4	10	22138.96334
315344	10	10	1	21	5	3	25359.26492
315345	10	10	1	21	5	4	24873.4521
315346	10	10	1	21	5	5	24393.13788
315347	10	10	1	21	5	6	23918.32226
315348	10	10	1	21	5	7	23449.00525
315349	10	10	1	21	5	8	22985.18684
315350	10	10	1	21	5	9	22526.86704
315351	10	10	1	21	5	10	22074.04584
315352	10	10	1	21	6	3	25288.86037
315353	10	10	1	21	6	4	24803.8483
315354	10	10	1	21	6	5	24324.33484
315355	10	10	1	21	6	6	23850.31999
315356	10	10	1	21	6	7	23381.80373
315357	10	10	1	21	6	8	22918.78608
315358	10	10	1	21	6	9	22461.26704
315359	10	10	1	21	6	10	22009.2466
315360	10	10	1	21	7	3	25218.57408
315361	10	10	1	21	7	4	24734.36277
315362	10	10	1	21	7	5	24255.65007
315363	10	10	1	21	7	6	23782.43597
315364	10	10	1	21	7	7	23314.72048
315365	10	10	1	21	7	8	22852.50359
315366	10	10	1	21	7	9	22395.7853
315367	10	10	1	21	7	10	21944.56562
315368	10	10	1	21	8	3	25148.40605
315369	10	10	1	21	8	4	24664.99551
315370	10	10	1	21	8	5	24187.08356
315371	10	10	1	21	8	6	23714.67022
315372	10	10	1	21	8	7	23247.75549
315373	10	10	1	21	8	8	22786.33936
315374	10	10	1	21	8	9	22330.42183
315375	10	10	1	21	8	10	21880.0029
315376	10	10	1	21	9	3	25078.35629
315377	10	10	1	21	9	4	24595.7465
315378	10	10	1	21	9	5	24118.63532
315379	10	10	1	21	9	6	23647.02273
315380	10	10	1	21	9	7	23180.90876
315381	10	10	1	21	9	8	22720.29338
315382	10	10	1	21	9	9	22265.17661
315383	10	10	1	21	9	10	21815.55845
315384	10	10	1	21	10	3	25008.42479
315385	10	10	1	21	10	4	24526.61576
315386	10	10	1	21	10	5	24050.30533
315387	10	10	1	21	10	6	23579.49351
315388	10	10	1	21	10	7	23114.18029
315389	10	10	1	21	10	8	22654.36567
315390	10	10	1	21	10	9	22200.04966
315391	10	10	1	21	10	10	21751.23225
315392	10	10	1	31	3	3	25457.70541
315393	10	10	1	31	3	4	24956.66186
315394	10	10	1	31	3	5	24461.42287
315395	10	10	1	31	3	6	23971.98845
315396	10	10	1	31	3	7	23488.3586
315397	10	10	1	31	3	8	23010.53331
315398	10	10	1	31	3	9	22538.51258
315399	10	10	1	31	3	10	22072.29642
315400	10	10	1	31	4	3	25387.12529
315401	10	10	1	31	4	4	24886.90281
315402	10	10	1	31	4	5	24392.48491
315403	10	10	1	31	4	6	23903.87156
315404	10	10	1	31	4	7	23421.06278
315405	10	10	1	31	4	8	22944.05857
315406	10	10	1	31	4	9	22472.85892
315407	10	10	1	31	4	10	22007.46383
315408	10	10	1	31	5	3	25316.66343
315409	10	10	1	31	5	4	24817.26203
315410	10	10	1	31	5	5	24323.6652
315411	10	10	1	31	5	6	23835.87293
315412	10	10	1	31	5	7	23353.88523
315413	10	10	1	31	5	8	22877.70209
315414	10	10	1	31	5	9	22407.32352
315415	10	10	1	31	5	10	21942.74951
315416	10	10	1	31	6	3	25246.31983
315417	10	10	1	31	6	4	24747.73951
315418	10	10	1	31	6	5	24254.96376
315419	10	10	1	31	6	6	23767.99257
315420	10	10	1	31	6	7	23286.82594
315421	10	10	1	31	6	8	22811.46388
315422	10	10	1	31	6	9	22341.90638
315423	10	10	1	31	6	10	21878.15345
315424	10	10	1	31	7	3	25176.0945
315425	10	10	1	31	7	4	24678.33525
315426	10	10	1	31	7	5	24186.38058
315427	10	10	1	31	7	6	23700.23046
315428	10	10	1	31	7	7	23219.88491
315429	10	10	1	31	7	8	22745.34393
315430	10	10	1	31	7	9	22276.60751
315431	10	10	1	31	7	10	21813.67565
315432	10	10	1	31	8	3	25105.98743
315433	10	10	1	31	8	4	24609.04926
315434	10	10	1	31	8	5	24117.91566
315435	10	10	1	31	8	6	23632.58662
315436	10	10	1	31	8	7	23153.06214
315437	10	10	1	31	8	8	22679.34224
315438	10	10	1	31	8	9	22211.42689
315439	10	10	1	31	8	10	21749.31611
315440	10	10	1	31	9	3	25035.99861
315441	10	10	1	31	9	4	24539.88152
315442	10	10	1	31	9	5	24049.569
315443	10	10	1	31	9	6	23565.06104
315444	10	10	1	31	9	7	23086.35764
315445	10	10	1	31	9	8	22613.45881
315446	10	10	1	31	9	9	22146.36454
315447	10	10	1	31	9	10	21685.07484
315448	10	10	1	31	10	3	24966.12806
315449	10	10	1	31	10	4	24470.83205
315450	10	10	1	31	10	5	23981.3406
315451	10	10	1	31	10	6	23497.65372
315452	10	10	1	31	10	7	23019.7714
315453	10	10	1	31	10	8	22547.69364
315454	10	10	1	31	10	9	22081.42045
315455	10	10	1	31	10	10	21620.95182
315456	10	10	1	41	3	3	25440.63538
315457	10	10	1	41	3	4	24934.14806
315458	10	10	1	41	3	5	24433.58843
315459	10	10	1	41	3	6	23938.95648
315460	10	10	1	41	3	7	23450.25222
315461	10	10	1	41	3	8	22967.47564
315462	10	10	1	41	3	9	22490.62675
315463	10	10	1	41	3	10	22019.70554
315464	10	10	1	41	4	3	25370.0781
315465	10	10	1	41	4	4	24864.41947
315466	10	10	1	41	4	5	24364.68853
315467	10	10	1	41	4	6	23870.88527
315468	10	10	1	41	4	7	23383.0097
315469	10	10	1	41	4	8	22901.06181
315470	10	10	1	41	4	9	22425.04161
315471	10	10	1	41	4	10	21954.94909
315472	10	10	1	41	5	3	25299.63908
315473	10	10	1	41	5	4	24794.80915
315474	10	10	1	41	5	5	24295.90689
315475	10	10	1	41	5	6	23802.93233
315476	10	10	1	41	5	7	23315.88544
315477	10	10	1	41	5	8	22834.76625
315478	10	10	1	41	5	9	22359.57473
315479	10	10	1	41	5	10	21890.31091
315480	10	10	1	41	6	3	25229.31833
315481	10	10	1	41	6	4	24725.31708
315482	10	10	1	41	6	5	24227.24352
315483	10	10	1	41	6	6	23735.09764
315484	10	10	1	41	6	7	23248.87945
315485	10	10	1	41	6	8	22768.58894
315486	10	10	1	41	6	9	22294.22612
315487	10	10	1	41	6	10	21825.79098
315488	10	10	1	41	7	3	25159.11583
315489	10	10	1	41	7	4	24655.94328
315490	10	10	1	41	7	5	24158.6984
315491	10	10	1	41	7	6	23667.38122
315492	10	10	1	41	7	7	23181.99171
315493	10	10	1	41	7	8	22702.5299
315494	10	10	1	41	7	9	22228.99576
315495	10	10	1	41	7	10	21761.38932
315496	10	10	1	41	8	3	25089.0316
315497	10	10	1	41	8	4	24586.68773
315498	10	10	1	41	8	5	24090.27155
315499	10	10	1	41	8	6	23599.78305
315500	10	10	1	41	8	7	23115.22224
315501	10	10	1	41	8	8	22636.58911
315502	10	10	1	41	8	9	22163.88367
315503	10	10	1	41	8	10	21697.10591
315504	10	10	1	41	9	3	25019.06563
315505	10	10	1	41	9	4	24517.55045
315506	10	10	1	41	9	5	24021.96296
315507	10	10	1	41	9	6	23532.30315
315508	10	10	1	41	9	7	23048.57103
315509	10	10	1	41	9	8	22570.76659
315510	10	10	1	41	9	9	22098.88984
315511	10	10	1	41	9	10	21632.94077
315512	10	10	1	41	10	3	24949.21792
315513	10	10	1	41	10	4	24448.53143
315514	10	10	1	41	10	5	23953.77263
315515	10	10	1	41	10	6	23464.94151
315516	10	10	1	41	10	7	22982.03808
315517	10	10	1	41	10	8	22505.06233
315518	10	10	1	41	10	9	22034.01427
315519	10	10	1	41	10	10	21568.89389
315520	10	10	11	1	3	3	25860.44504
315521	10	10	11	1	3	4	25754.81098
315522	10	10	11	1	3	5	25649.44022
315523	10	10	11	1	3	6	25544.33275
315524	10	10	11	1	3	7	25439.48858
315525	10	10	11	1	3	8	25334.9077
315526	10	10	11	1	3	9	25230.59011
315527	10	10	11	1	3	10	25126.53582
315528	10	10	11	1	4	3	25522.41572
315529	10	10	11	1	4	4	25417.58803
315530	10	10	11	1	4	5	25313.02362
315531	10	10	11	1	4	6	25208.72252
315532	10	10	11	1	4	7	25104.6847
315533	10	10	11	1	4	8	25000.91018
315534	10	10	11	1	4	9	24897.39895
315535	10	10	11	1	4	10	24794.15102
315536	10	10	11	1	5	3	25186.92489
315537	10	10	11	1	5	4	25082.90356
315538	10	10	11	1	5	5	24979.14551
315539	10	10	11	1	5	6	24875.65076
315540	10	10	11	1	5	7	24772.41931
315541	10	10	11	1	5	8	24669.45115
315542	10	10	11	1	5	9	24566.74628
315543	10	10	11	1	5	10	24464.30471
315544	10	10	11	1	6	3	24853.97255
315545	10	10	11	1	6	4	24750.75757
315546	10	10	11	1	6	5	24647.80589
315547	10	10	11	1	6	6	24545.1175
315548	10	10	11	1	6	7	24442.69241
315549	10	10	11	1	6	8	24340.5306
315550	10	10	11	1	6	9	24238.6321
315551	10	10	11	1	6	10	24136.99688
315552	10	10	11	1	7	3	24523.55869
315553	10	10	11	1	7	4	24421.15008
315554	10	10	11	1	7	5	24319.00475
315555	10	10	11	1	7	6	24217.12272
315556	10	10	11	1	7	7	24115.50399
315557	10	10	11	1	7	8	24014.14855
315558	10	10	11	1	7	9	23913.0564
315559	10	10	11	1	7	10	23812.22754
315560	10	10	11	1	8	3	24195.68332
315561	10	10	11	1	8	4	24094.08107
315562	10	10	11	1	8	5	23992.7421
315563	10	10	11	1	8	6	23891.66643
315564	10	10	11	1	8	7	23790.85406
315565	10	10	11	1	8	8	23690.30497
315566	10	10	11	1	8	9	23590.01918
315567	10	10	11	1	8	10	23489.99669
315568	10	10	11	1	9	3	23870.34644
315569	10	10	11	1	9	4	23769.55054
315570	10	10	11	1	9	5	23669.01794
315571	10	10	11	1	9	6	23568.74863
315572	10	10	11	1	9	7	23468.74261
315573	10	10	11	1	9	8	23368.99989
315574	10	10	11	1	9	9	23269.52046
315575	10	10	11	1	9	10	23170.30432
315576	10	10	11	1	10	3	23547.54804
315577	10	10	11	1	10	4	23447.55851
315578	10	10	11	1	10	5	23347.83226
315579	10	10	11	1	10	6	23248.36931
315580	10	10	11	1	10	7	23149.16965
315581	10	10	11	1	10	8	23050.23329
315582	10	10	11	1	10	9	22951.56022
315583	10	10	11	1	10	10	22853.15044
315584	10	10	11	11	3	3	24857.74341
315585	10	10	11	11	3	4	24426.2944
315586	10	10	11	11	3	5	23999.31814
315587	10	10	11	11	3	6	23576.81464
315588	10	10	11	11	3	7	23158.78389
315589	10	10	11	11	3	8	22745.2259
315590	10	10	11	11	3	9	22336.14066
315591	10	10	11	11	3	10	21931.52817
315592	10	10	11	11	4	3	24527.37038
315593	10	10	11	11	4	4	24099.27982
315594	10	10	11	11	4	5	23675.66202
315595	10	10	11	11	4	6	23256.51698
315596	10	10	11	11	4	7	22841.84469
315597	10	10	11	11	4	8	22431.64515
315598	10	10	11	11	4	9	22025.91836
315599	10	10	11	11	4	10	21624.66433
315600	10	10	11	11	5	3	24199.53584
315601	10	10	11	11	5	4	23774.80374
315602	10	10	11	11	5	5	23354.54439
315603	10	10	11	11	5	6	22938.7578
315604	10	10	11	11	5	7	22527.44396
315605	10	10	11	11	5	8	22120.60288
315606	10	10	11	11	5	9	21718.23455
315607	10	10	11	11	5	10	21320.33898
315608	10	10	11	11	6	3	23874.23978
315609	10	10	11	11	6	4	23452.86614
315610	10	10	11	11	6	5	23035.96525
315611	10	10	11	11	6	6	22623.53711
315612	10	10	11	11	6	7	22215.58173
315613	10	10	11	11	6	8	21812.0991
315614	10	10	11	11	6	9	21413.08923
315615	10	10	11	11	6	10	21018.55211
315616	10	10	11	11	7	3	23551.48221
315617	10	10	11	11	7	4	23133.46702
315618	10	10	11	11	7	5	22719.92459
315619	10	10	11	11	7	6	22310.85491
315620	10	10	11	11	7	7	21906.25798
315621	10	10	11	11	7	8	21506.13381
315622	10	10	11	11	7	9	21110.48239
315623	10	10	11	11	7	10	20719.30373
315624	10	10	11	11	8	3	23231.26313
315625	10	10	11	11	8	4	22816.6064
315626	10	10	11	11	8	5	22406.42242
315627	10	10	11	11	8	6	22000.71119
315628	10	10	11	11	8	7	21599.47272
315629	10	10	11	11	8	8	21202.707
315630	10	10	11	11	8	9	20810.41404
315631	10	10	11	11	8	10	20422.59383
315632	10	10	11	11	9	3	22913.58254
315633	10	10	11	11	9	4	22502.28426
315634	10	10	11	11	9	5	22095.45873
315635	10	10	11	11	9	6	21693.10596
315636	10	10	11	11	9	7	21295.22595
315637	10	10	11	11	9	8	20901.81869
315638	10	10	11	11	9	9	20512.88418
315639	10	10	11	11	9	10	20128.42242
315640	10	10	11	11	10	3	22598.44043
315641	10	10	11	11	10	4	22190.5006
315642	10	10	11	11	10	5	21787.03353
315643	10	10	11	11	10	6	21388.03922
315644	10	10	11	11	10	7	20993.51766
315645	10	10	11	11	10	8	20603.46885
315646	10	10	11	11	10	9	20217.8928
315647	10	10	11	11	10	10	19836.7895
315648	10	10	11	21	3	3	24710.06427
315649	10	10	11	21	3	4	24231.44058
315650	10	10	11	21	3	5	23758.31549
315651	10	10	11	21	3	6	23290.68901
315652	10	10	11	21	3	7	22828.56113
315653	10	10	11	21	3	8	22371.93185
315654	10	10	11	21	3	9	21920.80118
315655	10	10	11	21	3	10	21475.16911
315656	10	10	11	21	4	3	24380.8088
315657	10	10	11	21	4	4	23905.91608
315658	10	10	11	21	4	5	23436.52197
315659	10	10	11	21	4	6	22972.62646
315660	10	10	11	21	4	7	22514.22956
315661	10	10	11	21	4	8	22061.33126
315662	10	10	11	21	4	9	21613.93156
315663	10	10	11	21	4	10	21172.03047
315664	10	10	11	21	5	3	24054.09182
315665	10	10	11	21	5	4	23582.93008
315666	10	10	11	21	5	5	23117.26694
315667	10	10	11	21	5	6	22657.10241
315668	10	10	11	21	5	7	22202.43648
315669	10	10	11	21	5	8	21753.26915
315670	10	10	11	21	5	9	21309.60043
315671	10	10	11	21	5	10	20871.43031
315672	10	10	11	21	6	3	23729.91332
315673	10	10	11	21	6	4	23262.48256
315674	10	10	11	21	6	5	22800.55039
315675	10	10	11	21	6	6	22344.11684
315676	10	10	11	21	6	7	21893.18188
315677	10	10	11	21	6	8	21447.74553
315678	10	10	11	21	6	9	21007.80778
315679	10	10	11	21	6	10	20573.36864
315680	10	10	11	21	7	3	23408.27331
315681	10	10	11	21	7	4	22944.57352
315682	10	10	11	21	7	5	22486.37233
315683	10	10	11	21	7	6	22033.66975
315684	10	10	11	21	7	7	21586.46577
315685	10	10	11	21	7	8	21144.7604
315686	10	10	11	21	7	9	20708.55362
315687	10	10	11	21	7	10	20277.84545
315688	10	10	11	21	8	3	23089.17179
315689	10	10	11	21	8	4	22629.20297
315690	10	10	11	21	8	5	22174.73276
315691	10	10	11	21	8	6	21725.76115
315692	10	10	11	21	8	7	21282.28815
315693	10	10	11	21	8	8	20844.31375
315694	10	10	11	21	8	9	20411.83795
315695	10	10	11	21	8	10	19984.86076
315696	10	10	11	21	9	3	22772.60875
315697	10	10	11	21	9	4	22316.37091
315698	10	10	11	21	9	5	21865.63167
315699	10	10	11	21	9	6	21420.39104
315700	10	10	11	21	9	7	20980.64901
315701	10	10	11	21	9	8	20546.40559
315702	10	10	11	21	9	9	20117.66076
315703	10	10	11	21	9	10	19694.41454
315704	10	10	11	21	10	3	22458.5842
315705	10	10	11	21	10	4	22006.07734
315706	10	10	11	21	10	5	21559.06907
315707	10	10	11	21	10	6	21117.55942
315708	10	10	11	21	10	7	20681.54836
315709	10	10	11	21	10	8	20251.03591
315710	10	10	11	21	10	9	19826.02206
315711	10	10	11	21	10	10	19406.50682
315712	10	10	11	31	3	3	24668.09745
315713	10	10	11	31	3	4	24176.09675
315714	10	10	11	31	3	5	23689.90061
315715	10	10	11	31	3	6	23209.50903
315716	10	10	11	31	3	7	22734.92202
315717	10	10	11	31	3	8	22266.13957
315718	10	10	11	31	3	9	21803.16169
315719	10	10	11	31	3	10	21345.98837
315720	10	10	11	31	4	3	24339.15513
315721	10	10	11	31	4	4	23850.98978
315722	10	10	11	31	4	5	23368.629
315723	10	10	11	31	4	6	22892.07278
315724	10	10	11	31	4	7	22421.32113
315725	10	10	11	31	4	8	21956.37404
315726	10	10	11	31	4	9	21497.23151
315727	10	10	11	31	4	10	21043.89355
315728	10	10	11	31	5	3	24012.7513
315729	10	10	11	31	5	4	23528.42131
315730	10	10	11	31	5	5	23049.89588
315731	10	10	11	31	5	6	22577.17502
315732	10	10	11	31	5	7	22110.25872
315733	10	10	11	31	5	8	21649.14699
315734	10	10	11	31	5	9	21193.83982
315735	10	10	11	31	5	10	20744.33722
315736	10	10	11	31	6	3	23688.88595
315737	10	10	11	31	6	4	23208.39132
315738	10	10	11	31	6	5	22733.70125
315739	10	10	11	31	6	6	22264.81574
315740	10	10	11	31	6	7	21801.7348
315741	10	10	11	31	6	8	21344.45843
315742	10	10	11	31	6	9	20892.98662
315743	10	10	11	31	6	10	20447.31938
315744	10	10	11	31	7	3	23367.55909
315745	10	10	11	31	7	4	22890.89981
315746	10	10	11	31	7	5	22420.0451
315747	10	10	11	31	7	6	21954.99495
315748	10	10	11	31	7	7	21495.74937
315749	10	10	11	31	7	8	21042.30836
315750	10	10	11	31	7	9	20594.6719
315751	10	10	11	31	7	10	20152.84002
315752	10	10	11	31	8	3	23048.77071
315753	10	10	11	31	8	4	22575.94679
315754	10	10	11	31	8	5	22108.92744
315755	10	10	11	31	8	6	21647.71265
315756	10	10	11	31	8	7	21192.30243
315757	10	10	11	31	8	8	20742.69677
315758	10	10	11	31	8	9	20298.89567
315759	10	10	11	31	8	10	19860.89914
315760	10	10	11	31	9	3	22732.52082
315761	10	10	11	31	9	4	22263.53226
315762	10	10	11	31	9	5	21800.34827
315763	10	10	11	31	9	6	21342.96884
315764	10	10	11	31	9	7	20891.39397
315765	10	10	11	31	9	8	20445.62367
315766	10	10	11	31	9	9	20005.65793
315767	10	10	11	31	9	10	19571.49676
315768	10	10	11	31	10	3	22418.80942
315769	10	10	11	31	10	4	21953.65622
315770	10	10	11	31	10	5	21494.30758
315771	10	10	11	31	10	6	21040.76351
315772	10	10	11	31	10	7	20593.024
315773	10	10	11	31	10	8	20151.08905
315774	10	10	11	31	10	9	19714.95868
315775	10	10	11	31	10	10	19284.63286
315776	10	10	11	41	3	3	24651.32915
315777	10	10	11	41	3	4	24153.98525
315778	10	10	11	41	3	5	23662.56903
315779	10	10	11	41	3	6	23177.0805
315780	10	10	11	41	3	7	22697.51965
315781	10	10	11	41	3	8	22223.88649
315782	10	10	11	41	3	9	21756.18101
315783	10	10	11	41	3	10	21294.40322
315784	10	10	11	41	4	3	24322.51024
315785	10	10	11	41	4	4	23829.04283
315786	10	10	11	41	4	5	23341.50311
315787	10	10	11	41	4	6	22859.89108
315788	10	10	11	41	4	7	22384.20673
315789	10	10	11	41	4	8	21914.45006
315790	10	10	11	41	4	9	21450.62108
315791	10	10	11	41	4	10	20992.71978
315792	10	10	11	41	5	3	23996.22982
315793	10	10	11	41	5	4	23506.63891
315794	10	10	11	41	5	5	23022.97568
315795	10	10	11	41	5	6	22545.24014
315796	10	10	11	41	5	7	22073.43229
315797	10	10	11	41	5	8	21607.55212
315798	10	10	11	41	5	9	21147.59963
315799	10	10	11	41	5	10	20693.57483
315800	10	10	11	41	6	3	23672.48788
315801	10	10	11	41	6	4	23186.77347
315802	10	10	11	41	6	5	22706.98674
315803	10	10	11	41	6	6	22233.12769
315804	10	10	11	41	6	7	21765.19633
315805	10	10	11	41	6	8	21303.19266
315806	10	10	11	41	6	9	20847.11667
315807	10	10	11	41	6	10	20396.96836
315808	10	10	11	41	7	3	23351.28443
315809	10	10	11	41	7	4	22869.44651
315810	10	10	11	41	7	5	22393.53628
315811	10	10	11	41	7	6	21923.55373
315812	10	10	11	41	7	7	21459.49887
315813	10	10	11	41	7	8	21001.37169
315814	10	10	11	41	7	9	20549.17219
315815	10	10	11	41	7	10	20102.90038
315816	10	10	11	41	8	3	23032.61947
315817	10	10	11	41	8	4	22554.65805
315818	10	10	11	41	8	5	22082.62431
315819	10	10	11	41	8	6	21616.51825
315820	10	10	11	41	8	7	21156.33989
315821	10	10	11	41	8	8	20702.0892
315822	10	10	11	41	8	9	20253.7662
315823	10	10	11	41	8	10	19811.37089
315824	10	10	11	41	9	3	22716.493
315825	10	10	11	41	9	4	22242.40807
315826	10	10	11	41	9	5	21774.25082
315827	10	10	11	41	9	6	21312.02127
315828	10	10	11	41	9	7	20855.71939
315829	10	10	11	41	9	8	20405.3452
315830	10	10	11	41	9	9	19960.8987
315831	10	10	11	41	9	10	19522.37988
315832	10	10	11	41	10	3	22402.90501
315833	10	10	11	41	10	4	21932.69658
315834	10	10	11	41	10	5	21468.41583
315835	10	10	11	41	10	6	21010.06276
315836	10	10	11	41	10	7	20557.63739
315837	10	10	11	41	10	8	20111.13969
315838	10	10	11	41	10	9	19670.56968
315839	10	10	11	41	10	10	19235.92736
315840	10	10	21	1	3	3	25744.91681
315841	10	10	21	1	3	4	25639.50625
315842	10	10	21	1	3	5	25534.35899
315843	10	10	21	1	3	6	25429.47503
315844	10	10	21	1	3	7	25324.85435
315845	10	10	21	1	3	8	25220.49698
315846	10	10	21	1	3	9	25116.40289
315847	10	10	21	1	3	10	25012.5721
315848	10	10	21	1	4	3	25369.57675
315849	10	10	21	1	4	4	25265.04706
315850	10	10	21	1	4	5	25160.78066
315851	10	10	21	1	4	6	25056.77755
315852	10	10	21	1	4	7	24953.03774
315853	10	10	21	1	4	8	24849.56122
315854	10	10	21	1	4	9	24746.34799
315855	10	10	21	1	4	10	24643.39806
315856	10	10	21	1	5	3	24997.37451
315857	10	10	21	1	5	4	24893.72568
315858	10	10	21	1	5	5	24790.34014
315859	10	10	21	1	5	6	24687.21789
315860	10	10	21	1	5	7	24584.35894
315861	10	10	21	1	5	8	24481.76328
315862	10	10	21	1	5	9	24379.43092
315863	10	10	21	1	5	10	24277.36185
315864	10	10	21	1	6	3	24628.3101
315865	10	10	21	1	6	4	24525.54212
315866	10	10	21	1	6	5	24423.03744
315867	10	10	21	1	6	6	24320.79606
315868	10	10	21	1	6	7	24218.81797
315869	10	10	21	1	6	8	24117.10317
315870	10	10	21	1	6	9	24015.65166
315871	10	10	21	1	6	10	23914.46345
315872	10	10	21	1	7	3	24262.3835
315873	10	10	21	1	7	4	24160.49639
315874	10	10	21	1	7	5	24058.87257
315875	10	10	21	1	7	6	23957.51204
315876	10	10	21	1	7	7	23856.41481
315877	10	10	21	1	7	8	23755.58087
315878	10	10	21	1	7	9	23655.01023
315879	10	10	21	1	7	10	23554.70288
315880	10	10	21	1	8	3	23899.59473
315881	10	10	21	1	8	4	23798.58848
315882	10	10	21	1	8	5	23697.84552
315883	10	10	21	1	8	6	23597.36585
315884	10	10	21	1	8	7	23497.14948
315885	10	10	21	1	8	8	23397.1964
315886	10	10	21	1	8	9	23297.50661
315887	10	10	21	1	8	10	23198.08012
315888	10	10	21	1	9	3	23539.94378
315889	10	10	21	1	9	4	23439.81838
315890	10	10	21	1	9	5	23339.95628
315891	10	10	21	1	9	6	23240.35748
315892	10	10	21	1	9	7	23141.02196
315893	10	10	21	1	9	8	23041.94975
315894	10	10	21	1	9	9	22943.14082
315895	10	10	21	1	9	10	22844.59519
315896	10	10	21	1	10	3	23183.43065
315897	10	10	21	1	10	4	23084.18611
315898	10	10	21	1	10	5	22985.20487
315899	10	10	21	1	10	6	22886.48693
315900	10	10	21	1	10	7	22788.03227
315901	10	10	21	1	10	8	22689.84091
315902	10	10	21	1	10	9	22591.91285
315903	10	10	21	1	10	10	22494.24808
315904	10	10	21	11	3	3	24744.58836
315905	10	10	21	11	3	4	24314.15392
315906	10	10	21	11	3	5	23888.19222
315907	10	10	21	11	3	6	23466.70329
315908	10	10	21	11	3	7	23049.6871
315909	10	10	21	11	3	8	22637.14367
315910	10	10	21	11	3	9	22229.07299
315911	10	10	21	11	3	10	21825.47507
315912	10	10	21	11	4	3	24377.69566
315913	10	10	21	11	4	4	23950.95785
315914	10	10	21	11	4	5	23528.6928
315915	10	10	21	11	4	6	23110.90051
315916	10	10	21	11	4	7	22697.58096
315917	10	10	21	11	4	8	22288.73418
315918	10	10	21	11	4	9	21884.36014
315919	10	10	21	11	4	10	21484.45886
315920	10	10	21	11	5	3	24013.94077
315921	10	10	21	11	5	4	23590.89961
315922	10	10	21	11	5	5	23172.3312
315923	10	10	21	11	5	6	22758.23555
315924	10	10	21	11	5	7	22348.61265
315925	10	10	21	11	5	8	21943.46251
315926	10	10	21	11	5	9	21542.78511
315927	10	10	21	11	5	10	21146.58048
315928	10	10	21	11	6	3	23653.3237
315929	10	10	21	11	6	4	23233.97918
315930	10	10	21	11	6	5	22819.10742
315931	10	10	21	11	6	6	22408.70841
315932	10	10	21	11	6	7	22002.78216
315933	10	10	21	11	6	8	21601.32865
315934	10	10	21	11	6	9	21204.34791
315935	10	10	21	11	6	10	20811.83991
315936	10	10	21	11	7	3	23295.84446
315937	10	10	21	11	7	4	22880.19658
315938	10	10	21	11	7	5	22469.02146
315939	10	10	21	11	7	6	22062.31909
315940	10	10	21	11	7	7	21660.08948
315941	10	10	21	11	7	8	21262.33262
315942	10	10	21	11	7	9	20869.04852
315943	10	10	21	11	7	10	20480.23717
315944	10	10	21	11	8	3	22941.50303
315945	10	10	21	11	8	4	22529.5518
315946	10	10	21	11	8	5	22122.07332
315947	10	10	21	11	8	6	21719.0676
315948	10	10	21	11	8	7	21320.53463
315949	10	10	21	11	8	8	20926.47441
315950	10	10	21	11	8	9	20536.88695
315951	10	10	21	11	8	10	20151.77225
315952	10	10	21	11	9	3	22590.29943
315953	10	10	21	11	9	4	22182.04484
315954	10	10	21	11	9	5	21778.26301
315955	10	10	21	11	9	6	21378.95392
315956	10	10	21	11	9	7	20984.1176
315957	10	10	21	11	9	8	20593.75403
315958	10	10	21	11	9	9	20207.86321
315959	10	10	21	11	9	10	19826.44514
315960	10	10	21	11	10	3	22242.23365
315961	10	10	21	11	10	4	21837.6757
315962	10	10	21	11	10	5	21437.59051
315963	10	10	21	11	10	6	21041.97807
315964	10	10	21	11	10	7	20650.83839
315965	10	10	21	11	10	8	20264.17146
315966	10	10	21	11	10	9	19881.97728
315967	10	10	21	11	10	10	19504.25586
315968	10	10	21	21	3	3	24597.3535
315969	10	10	21	21	3	4	24119.89246
315970	10	10	21	21	3	5	23647.93003
315971	10	10	21	21	3	6	23181.4662
315972	10	10	21	21	3	7	22720.50098
315973	10	10	21	21	3	8	22265.03436
315974	10	10	21	21	3	9	21815.06634
315975	10	10	21	21	3	10	21370.59693
315976	10	10	21	21	4	3	24231.72644
315977	10	10	21	21	4	4	23758.38393
315978	10	10	21	21	4	5	23290.54003
315979	10	10	21	21	4	6	22828.19473
315980	10	10	21	21	4	7	22371.34803
315981	10	10	21	21	4	8	21919.99993
315982	10	10	21	21	4	9	21474.15044
315983	10	10	21	21	4	10	21033.79955
315984	10	10	21	21	5	3	23869.23721
315985	10	10	21	21	5	4	23400.01322
315986	10	10	21	21	5	5	22936.28784
315987	10	10	21	21	5	6	22478.06107
315988	10	10	21	21	5	7	22025.3329
315989	10	10	21	21	5	8	21578.10333
315990	10	10	21	21	5	9	21136.37237
315991	10	10	21	21	5	10	20700.14
315992	10	10	21	21	6	3	23509.88579
315993	10	10	21	21	6	4	23044.78033
315994	10	10	21	21	6	5	22585.17348
315995	10	10	21	21	6	6	22131.06523
315996	10	10	21	21	6	7	21682.45559
315997	10	10	21	21	6	8	21239.34455
315998	10	10	21	21	6	9	20801.73211
315999	10	10	21	21	6	10	20369.61828
316000	10	10	21	21	7	3	23153.6722
316001	10	10	21	21	7	4	22692.68527
316002	10	10	21	21	7	5	22237.19694
316003	10	10	21	21	7	6	21787.20722
316004	10	10	21	21	7	7	21342.7161
316005	10	10	21	21	7	8	20903.72359
316006	10	10	21	21	7	9	20470.22967
316007	10	10	21	21	7	10	20042.23437
316008	10	10	21	21	8	3	22800.59642
316009	10	10	21	21	8	4	22343.72802
316010	10	10	21	21	8	5	21892.35822
316011	10	10	21	21	8	6	21446.48702
316012	10	10	21	21	8	7	21006.11443
316013	10	10	21	21	8	8	20571.24044
316014	10	10	21	21	8	9	20141.86506
316015	10	10	21	21	8	10	19717.98828
316016	10	10	21	21	9	3	22450.65847
316017	10	10	21	21	9	4	21997.90859
316018	10	10	21	21	9	5	21550.65732
316019	10	10	21	21	9	6	21108.90465
316020	10	10	21	21	9	7	20672.65059
316021	10	10	21	21	9	8	20241.89512
316022	10	10	21	21	9	9	19816.63827
316023	10	10	21	21	9	10	19396.88001
316024	10	10	21	21	10	3	22103.85834
316025	10	10	21	21	10	4	21655.22699
316026	10	10	21	21	10	5	21212.09424
316027	10	10	21	21	10	6	20774.4601
316028	10	10	21	21	10	7	20342.32456
316029	10	10	21	21	10	8	19915.68763
316030	10	10	21	21	10	9	19494.54929
316031	10	10	21	21	10	10	19078.90957
316032	10	10	21	31	3	3	24555.53671
316033	10	10	21	31	3	4	24064.74866
316034	10	10	21	31	3	5	23579.76518
316035	10	10	21	31	3	6	23100.58627
316036	10	10	21	31	3	7	22627.21192
316037	10	10	21	31	3	8	22159.64213
316038	10	10	21	31	3	9	21697.87691
316039	10	10	21	31	3	10	21241.91626
316040	10	10	21	31	4	3	24190.2728
316041	10	10	21	31	4	4	23703.72434
316042	10	10	21	31	4	5	23222.98044
316043	10	10	21	31	4	6	22748.0411
316044	10	10	21	31	4	7	22278.90633
316045	10	10	21	31	4	8	21815.57612
316046	10	10	21	31	4	9	21358.05048
316047	10	10	21	31	4	10	20906.3294
316048	10	10	21	31	5	3	23828.14672
316049	10	10	21	31	5	4	23345.83784
316050	10	10	21	31	5	5	22869.33351
316051	10	10	21	31	5	6	22398.63375
316052	10	10	21	31	5	7	21933.73856
316053	10	10	21	31	5	8	21474.64793
316054	10	10	21	31	5	9	21021.36187
316055	10	10	21	31	5	10	20573.88037
316056	10	10	21	31	6	3	23469.15846
316057	10	10	21	31	6	4	22991.08915
316058	10	10	21	31	6	5	22518.82441
316059	10	10	21	31	6	6	22052.36423
316060	10	10	21	31	6	7	21591.70861
316061	10	10	21	31	6	8	21136.85756
316062	10	10	21	31	6	9	20687.81108
316063	10	10	21	31	6	10	20244.56916
316064	10	10	21	31	7	3	23113.30802
316065	10	10	21	31	7	4	22639.47829
316066	10	10	21	31	7	5	22171.45313
316067	10	10	21	31	7	6	21709.23252
316068	10	10	21	31	7	7	21252.81649
316069	10	10	21	31	7	8	20802.20502
316070	10	10	21	31	7	9	20357.39811
316071	10	10	21	31	7	10	19918.39577
316072	10	10	21	31	8	3	22760.59541
316073	10	10	21	31	8	4	22291.00525
316074	10	10	21	31	8	5	21827.21966
316075	10	10	21	31	8	6	21369.23864
316076	10	10	21	31	8	7	20917.06218
316077	10	10	21	31	8	8	20470.69029
316078	10	10	21	31	8	9	20030.12296
316079	10	10	21	31	8	10	19595.3602
316080	10	10	21	31	9	3	22411.02061
316081	10	10	21	31	9	4	21945.67003
316082	10	10	21	31	9	5	21486.12402
316083	10	10	21	31	9	6	21032.38258
316084	10	10	21	31	9	7	20584.4457
316085	10	10	21	31	9	8	20142.31338
316086	10	10	21	31	9	9	19705.98563
316087	10	10	21	31	9	10	19275.46245
316088	10	10	21	31	10	3	22064.58363
316089	10	10	21	31	10	4	21603.47263
316090	10	10	21	31	10	5	21148.1662
316091	10	10	21	31	10	6	20698.66434
316092	10	10	21	31	10	7	20254.96703
316093	10	10	21	31	10	8	19817.0743
316094	10	10	21	31	10	9	19384.98613
316095	10	10	21	31	10	10	18958.70252
316096	10	10	21	41	3	3	24538.8375
316097	10	10	21	41	3	4	24042.72929
316098	10	10	21	41	3	5	23552.54877
316099	10	10	21	41	3	6	23068.29593
316100	10	10	21	41	3	7	22589.97078
316101	10	10	21	41	3	8	22117.57332
316102	10	10	21	41	3	9	21651.10354
316103	10	10	21	41	3	10	21190.56144
316104	10	10	21	41	4	3	24173.72004
316105	10	10	21	41	4	4	23681.90023
316106	10	10	21	41	4	5	23196.0081
316107	10	10	21	41	4	6	22716.04366
316108	10	10	21	41	4	7	22242.0069
316109	10	10	21	41	4	8	21773.89783
316110	10	10	21	41	4	9	21311.71644
316111	10	10	21	41	4	10	20855.46274
316112	10	10	21	41	5	3	23811.74041
316113	10	10	21	41	5	4	23324.20899
316114	10	10	21	41	5	5	22842.60525
316115	10	10	21	41	5	6	22366.92921
316116	10	10	21	41	5	7	21897.18084
316117	10	10	21	41	5	8	21433.36016
316118	10	10	21	41	5	9	20975.46717
316119	10	10	21	41	5	10	20523.50186
316120	10	10	21	41	6	3	23452.89859
316121	10	10	21	41	6	4	22969.65557
316122	10	10	21	41	6	5	22492.34023
316123	10	10	21	41	6	6	22020.95257
316124	10	10	21	41	6	7	21555.4926
316125	10	10	21	41	6	8	21095.96032
316126	10	10	21	41	6	9	20642.35572
316127	10	10	21	41	6	10	20194.6788
316128	10	10	21	41	7	3	23097.1946
316129	10	10	21	41	7	4	22618.23997
316130	10	10	21	41	7	5	22145.21302
316131	10	10	21	41	7	6	21678.11376
316132	10	10	21	41	7	7	21216.94219
316133	10	10	21	41	7	8	20761.69829
316134	10	10	21	41	7	9	20312.38209
316135	10	10	21	41	7	10	19868.99357
316136	10	10	21	41	8	3	22744.62843
316137	10	10	21	41	8	4	22269.96219
316138	10	10	21	41	8	5	21801.22364
316139	10	10	21	41	8	6	21338.41277
316140	10	10	21	41	8	7	20881.52959
316141	10	10	21	41	8	8	20430.57409
316142	10	10	21	41	8	9	19985.54628
316143	10	10	21	41	8	10	19546.44615
316144	10	10	21	41	9	3	22395.20008
316145	10	10	21	41	9	4	21924.82223
316146	10	10	21	41	9	5	21460.37207
316147	10	10	21	41	9	6	21001.8496
316148	10	10	21	41	9	7	20549.25481
316149	10	10	21	41	9	8	20102.58771
316150	10	10	21	41	9	9	19661.84829
316151	10	10	21	41	9	10	19227.03656
316152	10	10	21	41	10	3	22048.90955
316153	10	10	21	41	10	4	21582.8201
316154	10	10	21	41	10	5	21122.65833
316155	10	10	21	41	10	6	20668.42425
316156	10	10	21	41	10	7	20220.11786
316157	10	10	21	41	10	8	19777.73915
316158	10	10	21	41	10	9	19341.28812
316159	10	10	21	41	10	10	18910.76478
316160	10	10	31	1	3	3	25731.69745
316161	10	10	31	1	3	4	25626.29166
316162	10	10	31	1	3	5	25521.14916
316163	10	10	31	1	3	6	25416.26996
316164	10	10	31	1	3	7	25311.65406
316165	10	10	31	1	3	8	25207.30145
316166	10	10	31	1	3	9	25103.21213
316167	10	10	31	1	3	10	24999.3861
316168	10	10	31	1	4	3	25352.13798
316169	10	10	31	1	4	4	25247.61464
316170	10	10	31	1	4	5	25143.3546
316171	10	10	31	1	4	6	25039.35785
316172	10	10	31	1	4	7	24935.62439
316173	10	10	31	1	4	8	24832.15423
316174	10	10	31	1	4	9	24728.94736
316175	10	10	31	1	4	10	24626.00378
316176	10	10	31	1	5	3	24975.80987
316177	10	10	31	1	5	4	24872.16898
316178	10	10	31	1	5	5	24768.79138
316179	10	10	31	1	5	6	24665.67708
316180	10	10	31	1	5	7	24562.82607
316181	10	10	31	1	5	8	24460.23835
316182	10	10	31	1	5	9	24357.91393
316183	10	10	31	1	5	10	24255.8528
316184	10	10	31	1	6	3	24602.7131
316185	10	10	31	1	6	4	24499.95466
316186	10	10	31	1	6	5	24397.45951
316187	10	10	31	1	6	6	24295.22765
316188	10	10	31	1	6	7	24193.25909
316189	10	10	31	1	6	8	24091.55383
316190	10	10	31	1	6	9	23990.11185
316191	10	10	31	1	6	10	23888.93317
316192	10	10	31	1	7	3	24232.84767
316193	10	10	31	1	7	4	24130.97168
316194	10	10	31	1	7	5	24029.35898
316195	10	10	31	1	7	6	23928.00957
316196	10	10	31	1	7	7	23826.92346
316197	10	10	31	1	7	8	23726.10064
316198	10	10	31	1	7	9	23625.54112
316199	10	10	31	1	7	10	23525.24489
316200	10	10	31	1	8	3	23866.21359
316201	10	10	31	1	8	4	23765.22005
316202	10	10	31	1	8	5	23664.4898
316203	10	10	31	1	8	6	23564.02284
316204	10	10	31	1	8	7	23463.81918
316205	10	10	31	1	8	8	23363.87881
316206	10	10	31	1	8	9	23264.20173
316207	10	10	31	1	8	10	23164.78795
316208	10	10	31	1	9	3	23502.81086
316209	10	10	31	1	9	4	23402.69976
316210	10	10	31	1	9	5	23302.85196
316211	10	10	31	1	9	6	23203.26745
316212	10	10	31	1	9	7	23103.94624
316213	10	10	31	1	9	8	23004.88832
316214	10	10	31	1	9	9	22906.09369
316215	10	10	31	1	9	10	22807.56236
316216	10	10	31	1	10	3	23142.63947
316217	10	10	31	1	10	4	23043.41082
316218	10	10	31	1	10	5	22944.44547
316219	10	10	31	1	10	6	22845.74341
316220	10	10	31	1	10	7	22747.30464
316221	10	10	31	1	10	8	22649.12917
316222	10	10	31	1	10	9	22551.21699
316223	10	10	31	1	10	10	22453.56811
316224	10	10	31	11	3	3	24731.55692
316225	10	10	31	11	3	4	24301.18988
316226	10	10	31	11	3	5	23875.29559
316227	10	10	31	11	3	6	23453.87406
316228	10	10	31	11	3	7	23036.92528
316229	10	10	31	11	3	8	22624.44925
316230	10	10	31	11	3	9	22216.44598
316231	10	10	31	11	3	10	21812.91546
316232	10	10	31	11	4	3	24360.50745
316233	10	10	31	11	4	4	23933.85951
316234	10	10	31	11	4	5	23511.68434
316235	10	10	31	11	4	6	23093.98192
316236	10	10	31	11	4	7	22680.75225
316237	10	10	31	11	4	8	22271.99533
316238	10	10	31	11	4	9	21867.71117
316239	10	10	31	11	4	10	21467.89977
316240	10	10	31	11	5	3	23992.68932
316241	10	10	31	11	5	4	23569.7605
316242	10	10	31	11	5	5	23151.30443
316243	10	10	31	11	5	6	22737.32112
316244	10	10	31	11	5	7	22327.81056
316245	10	10	31	11	5	8	21922.77276
316246	10	10	31	11	5	9	21522.20771
316247	10	10	31	11	5	10	21126.11542
316248	10	10	31	11	6	3	23628.10253
316249	10	10	31	11	6	4	23208.89283
316250	10	10	31	11	6	5	22794.15587
316251	10	10	31	11	6	6	22383.89167
316252	10	10	31	11	6	7	21978.10023
316253	10	10	31	11	6	8	21576.78153
316254	10	10	31	11	6	9	21179.9356
316255	10	10	31	11	6	10	20787.56241
316256	10	10	31	11	7	3	23266.7471
316257	10	10	31	11	7	4	22851.2565
316258	10	10	31	11	7	5	22440.23866
316259	10	10	31	11	7	6	22033.69357
316260	10	10	31	11	7	7	21631.62123
316261	10	10	31	11	7	8	21234.02165
316262	10	10	31	11	7	9	20840.89483
316263	10	10	31	11	7	10	20452.24075
316264	10	10	31	11	8	3	22908.623
316265	10	10	31	11	8	4	22496.85152
316266	10	10	31	11	8	5	22089.55279
316267	10	10	31	11	8	6	21686.72681
316268	10	10	31	11	8	7	21288.37359
316269	10	10	31	11	8	8	20894.49312
316270	10	10	31	11	8	9	20505.0854
316271	10	10	31	11	8	10	20120.15044
316272	10	10	31	11	9	3	22553.73026
316273	10	10	31	11	9	4	22145.67788
316274	10	10	31	11	9	5	21742.09826
316275	10	10	31	11	9	6	21342.9914
316276	10	10	31	11	9	7	20948.35728
316277	10	10	31	11	9	8	20558.19593
316278	10	10	31	11	9	9	20172.50732
316279	10	10	31	11	9	10	19791.29147
316280	10	10	31	11	10	3	22202.06886
316281	10	10	31	11	10	4	21797.73559
316282	10	10	31	11	10	5	21397.87508
316283	10	10	31	11	10	6	21002.48733
316284	10	10	31	11	10	7	20611.57233
316285	10	10	31	11	10	8	20225.13008
316286	10	10	31	11	10	9	19843.16059
316287	10	10	31	11	10	10	19465.66385
316288	10	10	31	21	3	3	24584.40541
316289	10	10	31	21	3	4	24107.03957
316290	10	10	31	21	3	5	23635.17233
316291	10	10	31	21	3	6	23168.80369
316292	10	10	31	21	3	7	22707.93365
316293	10	10	31	21	3	8	22252.56222
316294	10	10	31	21	3	9	21802.6894
316295	10	10	31	21	3	10	21358.31517
316296	10	10	31	21	4	3	24214.64938
316297	10	10	31	21	4	4	23741.43379
316298	10	10	31	21	4	5	23273.7168
316299	10	10	31	21	4	6	22811.49842
316300	10	10	31	21	4	7	22354.77864
316301	10	10	31	21	4	8	21903.55747
316302	10	10	31	21	4	9	21457.8349
316303	10	10	31	21	4	10	21017.61094
316304	10	10	31	21	5	3	23848.12468
316305	10	10	31	21	5	4	23379.05935
316306	10	10	31	21	5	5	22915.49263
316307	10	10	31	21	5	6	22457.4245
316308	10	10	31	21	5	7	22004.85498
316309	10	10	31	21	5	8	21557.78406
316310	10	10	31	21	5	9	21116.21175
316311	10	10	31	21	5	10	20680.13804
316312	10	10	31	21	6	3	23484.83134
316313	10	10	31	21	6	4	23019.91626
316314	10	10	31	21	6	5	22560.49979
316315	10	10	31	21	6	6	22106.58193
316316	10	10	31	21	6	7	21658.16266
316317	10	10	31	21	6	8	21215.242
316318	10	10	31	21	6	9	20777.81995
316319	10	10	31	21	6	10	20345.89649
316320	10	10	31	21	7	3	23124.76934
316321	10	10	31	21	7	4	22664.00452
316322	10	10	31	21	7	5	22208.73831
316323	10	10	31	21	7	6	21758.97069
316324	10	10	31	21	7	7	21314.70169
316325	10	10	31	21	7	8	20875.93128
316326	10	10	31	21	7	9	20442.65949
316327	10	10	31	21	7	10	20014.88629
316328	10	10	31	21	8	3	22767.93868
316329	10	10	31	21	8	4	22311.32412
316330	10	10	31	21	8	5	21860.20816
316331	10	10	31	21	8	6	21414.59081
316332	10	10	31	21	8	7	20974.47206
316333	10	10	31	21	8	8	20539.85191
316334	10	10	31	21	8	9	20110.73037
316335	10	10	31	21	8	10	19687.10743
316336	10	10	31	21	9	3	22414.33937
316337	10	10	31	21	9	4	21961.87507
316338	10	10	31	21	9	5	21514.90937
316339	10	10	31	21	9	6	21073.44227
316340	10	10	31	21	9	7	20637.47378
316341	10	10	31	21	9	8	20207.00389
316342	10	10	31	21	9	9	19782.0326
316343	10	10	31	21	9	10	19362.55992
316344	10	10	31	21	10	3	22063.97141
316345	10	10	31	21	10	4	21615.65736
316346	10	10	31	21	10	5	21172.84192
316347	10	10	31	21	10	6	20735.52508
316348	10	10	31	21	10	7	20303.70684
316349	10	10	31	21	10	8	19877.38721
316350	10	10	31	21	10	9	19456.56618
316351	10	10	31	21	10	10	19041.24375
316352	10	10	31	31	3	3	24542.62664
316353	10	10	31	31	3	4	24051.94646
316354	10	10	31	31	3	5	23567.07085
316355	10	10	31	31	3	6	23087.9998
316356	10	10	31	31	3	7	22614.73331
316357	10	10	31	31	3	8	22147.27139
316358	10	10	31	31	3	9	21685.61403
316359	10	10	31	31	3	10	21229.76124
316360	10	10	31	31	4	3	24173.24643
316361	10	10	31	31	4	4	23686.84179
316362	10	10	31	31	4	5	23206.2417
316363	10	10	31	31	4	6	22731.44619
316364	10	10	31	31	4	7	22262.45524
316365	10	10	31	31	4	8	21799.26885
316366	10	10	31	31	4	9	21341.88702
316367	10	10	31	31	4	10	20890.30977
316368	10	10	31	31	5	3	23807.09757
316369	10	10	31	31	5	4	23324.96846
316370	10	10	31	31	5	5	22848.64391
316371	10	10	31	31	5	6	22378.12392
316372	10	10	31	31	5	7	21913.40851
316373	10	10	31	31	5	8	21454.49765
316374	10	10	31	31	5	9	21001.39136
316375	10	10	31	31	5	10	20554.08964
316376	10	10	31	31	6	3	23444.18005
316377	10	10	31	31	6	4	22966.32647
316378	10	10	31	31	6	5	22494.27746
316379	10	10	31	31	6	6	22028.03301
316380	10	10	31	31	6	7	21567.59312
316381	10	10	31	31	6	8	21112.9578
316382	10	10	31	31	6	9	20664.12704
316383	10	10	31	31	6	10	20221.10085
316384	10	10	31	31	7	3	23084.49388
316385	10	10	31	31	7	4	22610.91583
316386	10	10	31	31	7	5	22143.14235
316387	10	10	31	31	7	6	21681.17343
316388	10	10	31	31	7	7	21225.00908
316389	10	10	31	31	7	8	20774.64929
316390	10	10	31	31	7	9	20330.09407
316391	10	10	31	31	7	10	19891.34341
316392	10	10	31	31	8	3	22728.03905
316393	10	10	31	31	8	4	22258.73654
316394	10	10	31	31	8	5	21795.23859
316395	10	10	31	31	8	6	21337.54521
316396	10	10	31	31	8	7	20885.65639
316397	10	10	31	31	8	8	20439.57213
316398	10	10	31	31	8	9	19999.29244
316399	10	10	31	31	8	10	19564.81732
316400	10	10	31	31	9	3	22374.81557
316401	10	10	31	31	9	4	21909.78859
316402	10	10	31	31	9	5	21450.56618
316403	10	10	31	31	9	6	20997.14833
316404	10	10	31	31	9	7	20549.53504
316405	10	10	31	31	9	8	20107.72632
316406	10	10	31	31	9	9	19671.72216
316407	10	10	31	31	9	10	19241.52257
316408	10	10	31	31	10	3	22024.82344
316409	10	10	31	31	10	4	21564.07199
316410	10	10	31	31	10	5	21109.12511
316411	10	10	31	31	10	6	20659.98279
316412	10	10	31	31	10	7	20216.64504
316413	10	10	31	31	10	8	19779.11185
316414	10	10	31	31	10	9	19347.38322
316415	10	10	31	31	10	10	18921.45916
316416	10	10	31	41	3	3	24525.94816
316417	10	10	31	41	3	4	24029.95472
316418	10	10	31	41	3	5	23539.88897
316419	10	10	31	41	3	6	23055.75091
316420	10	10	31	41	3	7	22577.54053
316421	10	10	31	41	3	8	22105.25783
316422	10	10	31	41	3	9	21638.90283
316423	10	10	31	41	3	10	21178.4755
316424	10	10	31	41	4	3	24156.7213
316425	10	10	31	41	4	4	23665.05452
316426	10	10	31	41	4	5	23179.31542
316427	10	10	31	41	4	6	22699.50401
316428	10	10	31	41	4	7	22225.62028
316429	10	10	31	41	4	8	21757.66424
316430	10	10	31	41	4	9	21295.63588
316431	10	10	31	41	4	10	20839.53521
316432	10	10	31	41	5	3	23790.72579
316433	10	10	31	41	5	4	23303.38566
316434	10	10	31	41	5	5	22821.97321
316435	10	10	31	41	5	6	22346.48845
316436	10	10	31	41	5	7	21876.93137
316437	10	10	31	41	5	8	21413.30198
316438	10	10	31	41	5	9	20955.60028
316439	10	10	31	41	5	10	20503.82626
316440	10	10	31	41	6	3	23427.96163
316441	10	10	31	41	6	4	22944.94815
316442	10	10	31	41	6	5	22467.86235
316443	10	10	31	41	6	6	21996.70424
316444	10	10	31	41	6	7	21531.47382
316445	10	10	31	41	6	8	21072.17108
316446	10	10	31	41	6	9	20618.79602
316447	10	10	31	41	6	10	20171.34865
316448	10	10	31	41	7	3	23068.42881
316449	10	10	31	41	7	4	22589.74198
316450	10	10	31	41	7	5	22116.98284
316451	10	10	31	41	7	6	21650.15138
316452	10	10	31	41	7	7	21189.2476
316453	10	10	31	41	7	8	20734.27151
316454	10	10	31	41	7	9	20285.22311
316455	10	10	31	41	7	10	19842.10239
316456	10	10	31	41	8	3	22712.12734
316457	10	10	31	41	8	4	22237.76716
316458	10	10	31	41	8	5	21769.33467
316459	10	10	31	41	8	6	21306.82986
316460	10	10	31	41	8	7	20850.25273
316461	10	10	31	41	8	8	20399.6033
316462	10	10	31	41	8	9	19954.88154
316463	10	10	31	41	8	10	19516.08748
316464	10	10	31	41	9	3	22359.05721
316465	10	10	31	41	9	4	21889.02368
316466	10	10	31	41	9	5	21424.91784
316467	10	10	31	41	9	6	20966.73968
316468	10	10	31	41	9	7	20514.48921
316469	10	10	31	41	9	8	20068.16642
316470	10	10	31	41	9	9	19627.77132
316471	10	10	31	41	9	10	19193.30391
316472	10	10	31	41	10	3	22009.21843
316473	10	10	31	41	10	4	21543.51155
316474	10	10	31	41	10	5	21083.73236
316475	10	10	31	41	10	6	20629.88086
316476	10	10	31	41	10	7	20181.95703
316477	10	10	31	41	10	8	19739.9609
316478	10	10	31	41	10	9	19303.89245
316479	10	10	31	41	10	10	18873.75168
316480	10	10	41	1	3	3	25737.29645
316481	10	10	41	1	3	4	25631.86311
316482	10	10	41	1	3	5	25526.69306
316483	10	10	41	1	3	6	25421.78631
316484	10	10	41	1	3	7	25317.14284
316485	10	10	41	1	3	8	25212.76268
316486	10	10	41	1	3	9	25108.6458
316487	10	10	41	1	3	10	25004.79222
316488	10	10	41	1	4	3	25359.58188
316489	10	10	41	1	4	4	25255.0218
316490	10	10	41	1	4	5	25150.72501
316491	10	10	41	1	4	6	25046.69152
316492	10	10	41	1	4	7	24942.92132
316493	10	10	41	1	4	8	24839.41442
316494	10	10	41	1	4	9	24736.17081
316495	10	10	41	1	4	10	24633.19049
316496	10	10	41	1	5	3	24985.08793
316497	10	10	41	1	5	4	24881.40111
316498	10	10	41	1	5	5	24777.97759
316499	10	10	41	1	5	6	24674.81736
316500	10	10	41	1	5	7	24571.92042
316501	10	10	41	1	5	8	24469.28678
316502	10	10	41	1	5	9	24366.91644
316503	10	10	41	1	5	10	24264.80938
316504	10	10	41	1	6	3	24613.81459
316505	10	10	41	1	6	4	24511.00104
316506	10	10	41	1	6	5	24408.45078
316507	10	10	41	1	6	6	24306.16382
316508	10	10	41	1	6	7	24204.14015
316509	10	10	41	1	6	8	24102.37977
316510	10	10	41	1	6	9	24000.88269
316511	10	10	41	1	6	10	23899.6489
316512	10	10	41	1	7	3	24245.76188
316513	10	10	41	1	7	4	24143.82159
316514	10	10	41	1	7	5	24042.1446
316515	10	10	41	1	7	6	23940.7309
316516	10	10	41	1	7	7	23839.58049
316517	10	10	41	1	7	8	23738.69338
316518	10	10	41	1	7	9	23638.06956
316519	10	10	41	1	7	10	23537.70903
316520	10	10	41	1	8	3	23880.92979
316521	10	10	41	1	8	4	23779.86277
316522	10	10	41	1	8	5	23679.05904
316523	10	10	41	1	8	6	23578.5186
316524	10	10	41	1	8	7	23478.24145
316525	10	10	41	1	8	8	23378.2276
316526	10	10	41	1	8	9	23278.47705
316527	10	10	41	1	8	10	23178.98979
316528	10	10	41	1	9	3	23519.31832
316529	10	10	41	1	9	4	23419.12456
316530	10	10	41	1	9	5	23319.19409
316531	10	10	41	1	9	6	23219.52692
316532	10	10	41	1	9	7	23120.12304
316533	10	10	41	1	9	8	23020.98245
316534	10	10	41	1	9	9	22922.10516
316535	10	10	41	1	9	10	22823.49116
316536	10	10	41	1	10	3	23160.92748
316537	10	10	41	1	10	4	23061.60698
316538	10	10	41	1	10	5	22962.54977
316539	10	10	41	1	10	6	22863.75586
316540	10	10	41	1	10	7	22765.22525
316541	10	10	41	1	10	8	22666.95792
316542	10	10	41	1	10	9	22568.95389
316543	10	10	41	1	10	10	22471.21316
316544	10	10	41	11	3	3	24736.97568
316545	10	10	41	11	3	4	24306.521
316546	10	10	41	11	3	5	23880.53908
316547	10	10	41	11	3	6	23459.02991
316548	10	10	41	11	3	7	23041.99349
316549	10	10	41	11	3	8	22629.42983
316550	10	10	41	11	3	9	22221.33892
316551	10	10	41	11	3	10	21817.72077
316552	10	10	41	11	4	3	24367.71101
316553	10	10	41	11	4	4	23940.94624
316554	10	10	41	11	4	5	23518.65421
316555	10	10	41	11	4	6	23100.83494
316556	10	10	41	11	4	7	22687.48842
316557	10	10	41	11	4	8	22278.61466
316558	10	10	41	11	4	9	21874.21365
316559	10	10	41	11	4	10	21474.28539
316560	10	10	41	11	5	3	24001.66697
316561	10	10	41	11	5	4	23578.59209
316562	10	10	41	11	5	5	23159.98996
316563	10	10	41	11	5	6	22745.86059
316564	10	10	41	11	5	7	22336.20397
316565	10	10	41	11	5	8	21931.02011
316566	10	10	41	11	5	9	21530.309
316567	10	10	41	11	5	10	21134.07064
316568	10	10	41	11	6	3	23638.84354
316569	10	10	41	11	6	4	23219.45856
316570	10	10	41	11	6	5	22804.54633
316571	10	10	41	11	6	6	22394.10686
316572	10	10	41	11	6	7	21988.14014
316573	10	10	41	11	6	8	21586.64618
316574	10	10	41	11	6	9	21189.62497
316575	10	10	41	11	6	10	20797.07651
316576	10	10	41	11	7	3	23279.24074
316577	10	10	41	11	7	4	22863.54566
316578	10	10	41	11	7	5	22452.32333
316579	10	10	41	11	7	6	22045.57375
316580	10	10	41	11	7	7	21643.29693
316581	10	10	41	11	7	8	21245.49287
316582	10	10	41	11	7	9	20852.16156
316583	10	10	41	11	7	10	20463.303
316584	10	10	41	11	8	3	22922.85856
316585	10	10	41	11	8	4	22510.85337
316586	10	10	41	11	8	5	22103.32094
316587	10	10	41	11	8	6	21700.26127
316588	10	10	41	11	8	7	21301.67435
316589	10	10	41	11	8	8	20907.56018
316590	10	10	41	11	8	9	20517.91877
316591	10	10	41	11	8	10	20132.75011
316592	10	10	41	11	9	3	22569.69699
316593	10	10	41	11	9	4	22161.38171
316594	10	10	41	11	9	5	21757.53918
316595	10	10	41	11	9	6	21358.1694
316596	10	10	41	11	9	7	20963.27238
316597	10	10	41	11	9	8	20572.84811
316598	10	10	41	11	9	9	20186.8966
316599	10	10	41	11	9	10	19805.41784
316600	10	10	41	11	10	3	22219.75605
316601	10	10	41	11	10	4	21815.13067
316602	10	10	41	11	10	5	21414.97804
316603	10	10	41	11	10	6	21019.29816
316604	10	10	41	11	10	7	20628.09104
316605	10	10	41	11	10	8	20241.35667
316606	10	10	41	11	10	9	19859.09505
316607	10	10	41	11	10	10	19481.30619
316608	10	10	41	21	3	3	24589.82991
316609	10	10	41	21	3	4	24112.37834
316610	10	10	41	21	3	5	23640.42537
316611	10	10	41	21	3	6	23173.97101
316612	10	10	41	21	3	7	22713.01525
316613	10	10	41	21	3	8	22257.5581
316614	10	10	41	21	3	9	21807.59954
316615	10	10	41	21	3	10	21363.1396
316616	10	10	41	21	4	3	24221.86059
316617	10	10	41	21	4	4	23748.5307
316618	10	10	41	21	4	5	23280.69942
316619	10	10	41	21	4	6	22818.36674
316620	10	10	41	21	4	7	22361.53266
316621	10	10	41	21	4	8	21910.19719
316622	10	10	41	21	4	9	21464.36031
316623	10	10	41	21	4	10	21024.02205
316624	10	10	41	21	5	3	23857.11189
316625	10	10	41	21	5	4	23387.90369
316626	10	10	41	21	5	5	22924.19408
316627	10	10	41	21	5	6	22465.98308
316628	10	10	41	21	5	7	22013.27069
316629	10	10	41	21	5	8	21566.0569
316630	10	10	41	21	5	9	21124.34171
316631	10	10	41	21	5	10	20688.12512
316632	10	10	41	21	6	3	23495.58381
316633	10	10	41	21	6	4	23030.49729
316634	10	10	41	21	6	5	22570.90937
316635	10	10	41	21	6	6	22116.82005
316636	10	10	41	21	6	7	21668.22934
316637	10	10	41	21	6	8	21225.13723
316638	10	10	41	21	6	9	20787.54372
316639	10	10	41	21	6	10	20355.44882
316640	10	10	41	21	7	3	23137.27636
316641	10	10	41	21	7	4	22676.31152
316642	10	10	41	21	7	5	22220.84528
316643	10	10	41	21	7	6	21770.87764
316644	10	10	41	21	7	7	21326.40861
316645	10	10	41	21	7	8	20887.43818
316646	10	10	41	21	7	9	20453.96635
316647	10	10	41	21	7	10	20025.99313
316648	10	10	41	21	8	3	22782.18952
316649	10	10	41	21	8	4	22325.34636
316650	10	10	41	21	8	5	21874.0018
316651	10	10	41	21	8	6	21428.15585
316652	10	10	41	21	8	7	20987.8085
316653	10	10	41	21	8	8	20552.95975
316654	10	10	41	21	8	9	20123.60961
316655	10	10	41	21	8	10	19699.75807
316656	10	10	41	21	9	3	22430.32331
316657	10	10	41	21	9	4	21977.60183
316658	10	10	41	21	9	5	21530.37895
316659	10	10	41	21	9	6	21088.65468
316660	10	10	41	21	9	7	20652.42901
316661	10	10	41	21	9	8	20221.70195
316662	10	10	41	21	9	9	19796.47349
316663	10	10	41	21	9	10	19376.74363
316664	10	10	41	21	10	3	22081.67772
316665	10	10	41	21	10	4	21633.07792
316666	10	10	41	21	10	5	21189.97672
316667	10	10	41	21	10	6	20752.37413
316668	10	10	41	21	10	7	20320.27015
316669	10	10	41	21	10	8	19893.66476
316670	10	10	41	21	10	9	19472.55798
316671	10	10	41	21	10	10	19056.94981
316672	10	10	41	31	3	3	24548.06118
316673	10	10	41	31	3	4	24057.29862
316674	10	10	41	31	3	5	23572.34063
316675	10	10	41	31	3	6	23093.1872
316676	10	10	41	31	3	7	22619.83833
316677	10	10	41	31	3	8	22152.29403
316678	10	10	41	31	3	9	21690.5543
316679	10	10	41	31	3	10	21234.61913
316680	10	10	41	31	4	3	24180.47103
316681	10	10	41	31	4	4	23693.95655
316682	10	10	41	31	4	5	23213.24663
316683	10	10	41	31	4	6	22738.34127
316684	10	10	41	31	4	7	22269.24048
316685	10	10	41	31	4	8	21805.94426
316686	10	10	41	31	4	9	21348.4526
316687	10	10	41	31	4	10	20896.7655
316688	10	10	41	31	5	3	23816.10151
316689	10	10	41	31	5	4	23333.8351
316690	10	10	41	31	5	5	22857.37325
316691	10	10	41	31	5	6	22386.71597
316692	10	10	41	31	5	7	21921.86326
316693	10	10	41	31	5	8	21462.8151
316694	10	10	41	31	5	9	21009.57152
316695	10	10	41	31	5	10	20562.13249
316696	10	10	41	31	6	3	23454.95261
316697	10	10	41	31	6	4	22976.93427
316698	10	10	41	31	6	5	22504.7205
316699	10	10	41	31	6	6	22038.31129
316700	10	10	41	31	6	7	21577.70665
316701	10	10	41	31	6	8	21122.90657
316702	10	10	41	31	6	9	20673.91106
316703	10	10	41	31	6	10	20230.72011
316704	10	10	41	31	7	3	23097.02433
316705	10	10	41	31	7	4	22623.25406
316706	10	10	41	31	7	5	22155.28837
316707	10	10	41	31	7	6	21693.12723
316708	10	10	41	31	7	7	21236.77066
316709	10	10	41	31	7	8	20786.21866
316710	10	10	41	31	7	9	20341.47122
316711	10	10	41	31	7	10	19902.52834
316712	10	10	41	31	8	3	22742.31667
316713	10	10	41	31	8	4	22272.79448
316714	10	10	41	31	8	5	21809.07685
316715	10	10	41	31	8	6	21351.16379
316716	10	10	41	31	8	7	20899.0553
316717	10	10	41	31	8	8	20452.75136
316718	10	10	41	31	8	9	20012.252
316719	10	10	41	31	8	10	19577.5572
316720	10	10	41	31	9	3	22390.82963
316721	10	10	41	31	9	4	21925.55551
316722	10	10	41	31	9	5	21466.08596
316723	10	10	41	31	9	6	21012.42097
316724	10	10	41	31	9	7	20564.56055
316725	10	10	41	31	9	8	20122.50469
316726	10	10	41	31	9	9	19686.2534
316727	10	10	41	31	9	10	19255.80667
316728	10	10	41	31	10	3	22042.56321
316729	10	10	41	31	10	4	21581.53717
316730	10	10	41	31	10	5	21126.31569
316731	10	10	41	31	10	6	20676.89878
316732	10	10	41	31	10	7	20233.28643
316733	10	10	41	31	10	8	19795.47865
316734	10	10	41	31	10	9	19363.47543
316735	10	10	41	31	10	10	18937.27677
316736	10	10	41	41	3	3	24531.38995
316737	10	10	41	41	3	4	24035.31656
316738	10	10	41	41	3	5	23545.17085
316739	10	10	41	41	3	6	23060.95283
316740	10	10	41	41	3	7	22582.66249
316741	10	10	41	41	3	8	22110.29984
316742	10	10	41	41	3	9	21643.86487
316743	10	10	41	41	3	10	21183.35759
316744	10	10	41	41	4	3	24163.95558
316745	10	10	41	41	4	4	23672.18219
316746	10	10	41	41	4	5	23186.33648
316747	10	10	41	41	4	6	22706.41846
316748	10	10	41	41	4	7	22232.42812
316749	10	10	41	41	4	8	21764.36546
316750	10	10	41	41	4	9	21302.2305
316751	10	10	41	41	4	10	20846.02321
316752	10	10	41	41	5	3	23799.74184
316753	10	10	41	41	5	4	23312.26844
316754	10	10	41	41	5	5	22830.72273
316755	10	10	41	41	5	6	22355.1047
316756	10	10	41	41	5	7	21885.41436
316757	10	10	41	41	5	8	21421.65171
316758	10	10	41	41	5	9	20963.81674
316759	10	10	41	41	5	10	20511.90945
316760	10	10	41	41	6	3	23438.74871
316761	10	10	41	41	6	4	22955.57531
316762	10	10	41	41	6	5	22478.3296
316763	10	10	41	41	6	6	22007.01157
316764	10	10	41	41	6	7	21541.62123
316765	10	10	41	41	6	8	21082.15857
316766	10	10	41	41	6	9	20628.6236
316767	10	10	41	41	6	10	20181.01631
316768	10	10	41	41	7	3	23080.9762
316769	10	10	41	41	7	4	22602.1028
316770	10	10	41	41	7	5	22129.15709
316771	10	10	41	41	7	6	21662.13906
316772	10	10	41	41	7	7	21201.04872
316773	10	10	41	41	7	8	20745.88606
316774	10	10	41	41	7	9	20296.65108
316775	10	10	41	41	7	10	19853.34379
316776	10	10	41	41	8	3	22726.42432
316777	10	10	41	41	8	4	22251.85092
316778	10	10	41	41	8	5	21783.2052
316779	10	10	41	41	8	6	21320.48717
316780	10	10	41	41	8	7	20863.69682
316781	10	10	41	41	8	8	20412.83416
316782	10	10	41	41	8	9	19967.89919
316783	10	10	41	41	8	10	19528.8919
316784	10	10	41	41	9	3	22375.09305
316785	10	10	41	41	9	4	21904.81965
316786	10	10	41	41	9	5	21440.47393
316787	10	10	41	41	9	6	20982.0559
316788	10	10	41	41	9	7	20529.56555
316789	10	10	41	41	9	8	20083.00289
316790	10	10	41	41	9	9	19642.36791
316791	10	10	41	41	9	10	19207.66062
316792	10	10	41	41	10	3	22026.98241
316793	10	10	41	41	10	4	21561.009
316794	10	10	41	41	10	5	21100.96329
316795	10	10	41	41	10	6	20646.84525
316796	10	10	41	41	10	7	20198.6549
316797	10	10	41	41	10	8	19756.39224
316798	10	10	41	41	10	9	19320.05726
316799	10	10	41	41	10	10	18889.64997
316800	10	10	1	1	3	3	26674.0207
316801	10	10	1	1	3	4	26567.32307
316802	10	10	1	1	3	5	26460.88374
316803	10	10	1	1	3	6	26354.70272
316804	10	10	1	1	3	7	26248.78
316805	10	10	1	1	3	8	26143.1156
316806	10	10	1	1	3	9	26037.7095
316807	10	10	1	1	3	10	25932.5617
316808	10	10	1	1	4	3	26601.50152
316809	10	10	1	1	4	4	26494.97861
316810	10	10	1	1	4	5	26388.71401
316811	10	10	1	1	4	6	26282.70771
316812	10	10	1	1	4	7	26176.95972
316813	10	10	1	1	4	8	26071.47004
316814	10	10	1	1	4	9	25966.23866
316815	10	10	1	1	4	10	25861.26559
316816	10	10	1	1	5	3	26529.10061
316817	10	10	1	1	5	4	26422.75242
316818	10	10	1	1	5	5	26316.66254
316819	10	10	1	1	5	6	26210.83097
316820	10	10	1	1	5	7	26105.2577
316821	10	10	1	1	5	8	25999.94274
316822	10	10	1	1	5	9	25894.88608
316823	10	10	1	1	5	10	25790.08774
316824	10	10	1	1	6	3	26456.81795
316825	10	10	1	1	6	4	26350.64449
316826	10	10	1	1	6	5	26244.72933
316827	10	10	1	1	6	6	26139.07248
316828	10	10	1	1	6	7	26033.67394
316829	10	10	1	1	6	8	25928.5337
316830	10	10	1	1	6	9	25823.65177
316831	10	10	1	1	6	10	25719.02815
316832	10	10	1	1	7	3	26384.65356
316833	10	10	1	1	7	4	26278.65482
316834	10	10	1	1	7	5	26172.91439
316835	10	10	1	1	7	6	26067.43226
316836	10	10	1	1	7	7	25962.20844
316837	10	10	1	1	7	8	25857.24293
316838	10	10	1	1	7	9	25752.53572
316839	10	10	1	1	7	10	25648.08682
316840	10	10	1	1	8	3	26312.60743
316841	10	10	1	1	8	4	26206.78341
316842	10	10	1	1	8	5	26101.2177
316843	10	10	1	1	8	6	25995.9103
316844	10	10	1	1	8	7	25890.8612
316845	10	10	1	1	8	8	25786.07041
316846	10	10	1	1	8	9	25681.53793
316847	10	10	1	1	8	10	25577.26375
316848	10	10	1	1	9	3	26240.67956
316849	10	10	1	1	9	4	26135.03027
316850	10	10	1	1	9	5	26029.63928
316851	10	10	1	1	9	6	25924.5066
316852	10	10	1	1	9	7	25819.63223
316853	10	10	1	1	9	8	25715.01616
316854	10	10	1	1	9	9	25610.6584
316855	10	10	1	1	9	10	25506.55895
316856	10	10	1	1	10	3	26168.86995
316857	10	10	1	1	10	4	26063.39538
316858	10	10	1	1	10	5	25958.17912
316859	10	10	1	1	10	6	25853.22116
316860	10	10	1	1	10	7	25748.52151
316861	10	10	1	1	10	8	25644.08017
316862	10	10	1	1	10	9	25539.89714
316863	10	10	1	1	10	10	25435.97241
316864	10	10	1	11	3	3	25702.39233
316865	10	10	1	11	3	4	25279.55775
316866	10	10	1	11	3	5	24860.85106
316867	10	10	1	11	3	6	24446.27226
316868	10	10	1	11	3	7	24035.82136
316869	10	10	1	11	3	8	23629.49836
316870	10	10	1	11	3	9	23227.30324
316871	10	10	1	11	3	10	22829.23603
316872	10	10	1	11	4	3	25631.43613
316873	10	10	1	11	4	4	25209.29727
316874	10	10	1	11	4	5	24791.2863
316875	10	10	1	11	4	6	24377.40322
316876	10	10	1	11	4	7	23967.64804
316877	10	10	1	11	4	8	23562.02075
316878	10	10	1	11	4	9	23160.52136
316879	10	10	1	11	4	10	22763.14986
316880	10	10	1	11	5	3	25560.5982
316881	10	10	1	11	5	4	25139.15505
316882	10	10	1	11	5	5	24721.8398
316883	10	10	1	11	5	6	24308.65244
316884	10	10	1	11	5	7	23899.59298
316885	10	10	1	11	5	8	23494.66141
316886	10	10	1	11	5	9	23093.85773
316887	10	10	1	11	5	10	22697.18195
316888	10	10	1	11	6	3	25489.87853
316889	10	10	1	11	6	4	25069.1311
316890	10	10	1	11	6	5	24652.51156
316891	10	10	1	11	6	6	24240.01992
316892	10	10	1	11	6	7	23831.65617
316893	10	10	1	11	6	8	23427.42032
316894	10	10	1	11	6	9	23027.31237
316895	10	10	1	11	6	10	22631.3323
316896	10	10	1	11	7	3	25419.27712
316897	10	10	1	11	7	4	24999.2254
316898	10	10	1	11	7	5	24583.30159
316899	10	10	1	11	7	6	24171.50566
316900	10	10	1	11	7	7	23763.83764
316901	10	10	1	11	7	8	23360.2975
316902	10	10	1	11	7	9	22960.88526
316903	10	10	1	11	7	10	22565.60092
316904	10	10	1	11	8	3	25348.79397
316905	10	10	1	11	8	4	24929.43797
316906	10	10	1	11	8	5	24514.20987
316907	10	10	1	11	8	6	24103.10967
316908	10	10	1	11	8	7	23696.13736
316909	10	10	1	11	8	8	23293.29294
316910	10	10	1	11	8	9	22894.57642
316911	10	10	1	11	8	10	22499.98779
316912	10	10	1	11	9	3	25278.42908
316913	10	10	1	11	9	4	24859.76881
316914	10	10	1	11	9	5	24445.23642
316915	10	10	1	11	9	6	24034.83194
316916	10	10	1	11	9	7	23628.55534
316917	10	10	1	11	9	8	23226.40665
316918	10	10	1	11	9	9	22828.38584
316919	10	10	1	11	9	10	22434.49293
316920	10	10	1	11	10	3	25208.18246
316921	10	10	1	11	10	4	24790.2179
316922	10	10	1	11	10	5	24376.38123
316923	10	10	1	11	10	6	23966.67247
316924	10	10	1	11	10	7	23561.09159
316925	10	10	1	11	10	8	23159.63861
316926	10	10	1	11	10	9	22762.31352
316927	10	10	1	11	10	10	22369.11633
316928	10	10	1	21	3	3	25568.04853
316929	10	10	1	21	3	4	25102.18932
316930	10	10	1	21	3	5	24641.33632
316931	10	10	1	21	3	6	24185.48954
316932	10	10	1	21	3	7	23734.64898
316933	10	10	1	21	3	8	23288.81463
316934	10	10	1	21	3	9	22847.9865
316935	10	10	1	21	3	10	22412.16458
316936	10	10	1	21	4	3	25497.29608
316937	10	10	1	21	4	4	25032.2005
316938	10	10	1	21	4	5	24572.11114
316939	10	10	1	21	4	6	24117.028
316940	10	10	1	21	4	7	23666.95107
316941	10	10	1	21	4	8	23221.88035
316942	10	10	1	21	4	9	22781.81585
316943	10	10	1	21	4	10	22346.75757
316944	10	10	1	21	5	3	25426.66189
316945	10	10	1	21	5	4	24962.32995
316946	10	10	1	21	5	5	24503.00422
316947	10	10	1	21	5	6	24048.68471
316948	10	10	1	21	5	7	23599.37141
316949	10	10	1	21	5	8	23155.06433
316950	10	10	1	21	5	9	22715.76347
316951	10	10	1	21	5	10	22281.46882
316952	10	10	1	21	6	3	25356.14597
316953	10	10	1	21	6	4	24892.57766
316954	10	10	1	21	6	5	24434.01557
316955	10	10	1	21	6	6	23980.45969
316956	10	10	1	21	6	7	23531.91003
316957	10	10	1	21	6	8	23088.36658
316958	10	10	1	21	6	9	22649.82935
316959	10	10	1	21	6	10	22216.29833
316960	10	10	1	21	7	3	25285.7483
316961	10	10	1	21	7	4	24822.94363
316962	10	10	1	21	7	5	24365.14517
316963	10	10	1	21	7	6	23912.35293
316964	10	10	1	21	7	7	23464.5669
316965	10	10	1	21	7	8	23021.78708
316966	10	10	1	21	7	9	22584.01349
316967	10	10	1	21	7	10	22151.2461
316968	10	10	1	21	8	3	25215.4689
316969	10	10	1	21	8	4	24753.42786
316970	10	10	1	21	8	5	24296.39304
316971	10	10	1	21	8	6	23844.36443
316972	10	10	1	21	8	7	23397.34203
316973	10	10	1	21	8	8	22955.32585
316974	10	10	1	21	8	9	22518.31589
316975	10	10	1	21	8	10	22086.31214
316976	10	10	1	21	9	3	25145.30776
316977	10	10	1	21	9	4	24684.03036
316978	10	10	1	21	9	5	24227.75917
316979	10	10	1	21	9	6	23776.49419
316980	10	10	1	21	9	7	23330.23543
316981	10	10	1	21	9	8	22888.98288
316982	10	10	1	21	9	9	22452.73655
316983	10	10	1	21	9	10	22021.49643
316984	10	10	1	21	10	3	25075.26489
316985	10	10	1	21	10	4	24614.75111
316986	10	10	1	21	10	5	24159.24356
316987	10	10	1	21	10	6	23708.74221
316988	10	10	1	21	10	7	23263.24709
316989	10	10	1	21	10	8	22822.75817
316990	10	10	1	21	10	9	22387.27548
316991	10	10	1	21	10	10	21956.79899
316992	10	10	1	31	3	3	25530.67117
316993	10	10	1	31	3	4	25052.86404
316994	10	10	1	31	3	5	24580.31873
316995	10	10	1	31	3	6	24113.03523
316996	10	10	1	31	3	7	23651.01355
316997	10	10	1	31	3	8	23194.25369
316998	10	10	1	31	3	9	22742.75564
316999	10	10	1	31	3	10	22296.51941
317000	10	10	1	31	4	3	25459.972
317001	10	10	1	31	4	4	24982.94626
317002	10	10	1	31	4	5	24511.18235
317003	10	10	1	31	4	6	24044.68024
317004	10	10	1	31	4	7	23583.43996
317005	10	10	1	31	4	8	23127.46149
317006	10	10	1	31	4	9	22676.74483
317007	10	10	1	31	4	10	22231.28999
317008	10	10	1	31	5	3	25389.39109
317009	10	10	1	31	5	4	24913.14675
317010	10	10	1	31	5	5	24442.16422
317011	10	10	1	31	5	6	23976.44352
317012	10	10	1	31	5	7	23515.98462
317013	10	10	1	31	5	8	23060.78754
317014	10	10	1	31	5	9	22610.85228
317015	10	10	1	31	5	10	22166.17883
317016	10	10	1	31	6	3	25318.92844
317017	10	10	1	31	6	4	24843.4655
317018	10	10	1	31	6	5	24373.26437
317019	10	10	1	31	6	6	23908.32505
317020	10	10	1	31	6	7	23448.64755
317021	10	10	1	31	6	8	22994.23186
317022	10	10	1	31	6	9	22545.07799
317023	10	10	1	31	6	10	22101.18594
317024	10	10	1	31	7	3	25248.58406
317025	10	10	1	31	7	4	24773.90251
317026	10	10	1	31	7	5	24304.48277
317027	10	10	1	31	7	6	23840.32484
317028	10	10	1	31	7	7	23381.42874
317029	10	10	1	31	7	8	22927.79445
317030	10	10	1	31	7	9	22479.42197
317031	10	10	1	31	7	10	22036.31131
317032	10	10	1	31	8	3	25178.35794
317033	10	10	1	31	8	4	24704.45778
317034	10	10	1	31	8	5	24235.81943
317035	10	10	1	31	8	6	23772.4429
317036	10	10	1	31	8	7	23314.32819
317037	10	10	1	31	8	8	22861.47529
317038	10	10	1	31	8	9	22413.88421
317039	10	10	1	31	8	10	21971.55494
317040	10	10	1	31	9	3	25108.25008
317041	10	10	1	31	9	4	24635.13131
317042	10	10	1	31	9	5	24167.27436
317043	10	10	1	31	9	6	23704.67922
317044	10	10	1	31	9	7	23247.3459
317045	10	10	1	31	9	8	22795.27439
317046	10	10	1	31	9	9	22348.46471
317047	10	10	1	31	9	10	21906.91683
317048	10	10	1	31	10	3	25038.26048
317049	10	10	1	31	10	4	24565.9231
317050	10	10	1	31	10	5	24098.84754
317051	10	10	1	31	10	6	23637.0338
317052	10	10	1	31	10	7	23180.48187
317053	10	10	1	31	10	8	22729.19176
317054	10	10	1	31	10	9	22283.16347
317055	10	10	1	31	10	10	21842.39699
317056	10	10	1	41	3	3	25515.86503
317057	10	10	1	41	3	4	25033.32624
317058	10	10	1	41	3	5	24556.15111
317059	10	10	1	41	3	6	24084.33966
317060	10	10	1	41	3	7	23617.89188
317061	10	10	1	41	3	8	23156.80777
317062	10	10	1	41	3	9	22701.08733
317063	10	10	1	41	3	10	22250.73056
317064	10	10	1	41	4	3	25445.18567
317065	10	10	1	41	4	4	24963.43487
317066	10	10	1	41	4	5	24487.04773
317067	10	10	1	41	4	6	24016.02428
317068	10	10	1	41	4	7	23550.36449
317069	10	10	1	41	4	8	23090.06837
317070	10	10	1	41	4	9	22635.13593
317071	10	10	1	41	4	10	22185.56715
317072	10	10	1	41	5	3	25374.62456
317073	10	10	1	41	5	4	24893.66176
317074	10	10	1	41	5	5	24418.06262
317075	10	10	1	41	5	6	23947.82715
317076	10	10	1	41	5	7	23482.95536
317077	10	10	1	41	5	8	23023.44724
317078	10	10	1	41	5	9	22569.30279
317079	10	10	1	41	5	10	22120.52201
317080	10	10	1	41	6	3	25304.18172
317081	10	10	1	41	6	4	24824.00691
317082	10	10	1	41	6	5	24349.19577
317083	10	10	1	41	6	6	23879.7483
317084	10	10	1	41	6	7	23415.6645
317085	10	10	1	41	6	8	22956.94437
317086	10	10	1	41	6	9	22503.58791
317087	10	10	1	41	6	10	22055.59513
317088	10	10	1	41	7	3	25233.85714
317089	10	10	1	41	7	4	24754.47032
317090	10	10	1	41	7	5	24280.44717
317091	10	10	1	41	7	6	23811.7877
317092	10	10	1	41	7	7	23348.49189
317093	10	10	1	41	7	8	22890.55976
317094	10	10	1	41	7	9	22437.9913
317095	10	10	1	41	7	10	21990.78651
317096	10	10	1	41	8	3	25163.65082
317097	10	10	1	41	8	4	24685.052
317098	10	10	1	41	8	5	24211.81684
317099	10	10	1	41	8	6	23743.94536
317100	10	10	1	41	8	7	23281.43755
317101	10	10	1	41	8	8	22824.29341
317102	10	10	1	41	8	9	22372.51294
317103	10	10	1	41	8	10	21926.09615
317104	10	10	1	41	9	3	25093.56276
317105	10	10	1	41	9	4	24615.75193
317106	10	10	1	41	9	5	24143.30477
317107	10	10	1	41	9	6	23676.22129
317108	10	10	1	41	9	7	23214.50147
317109	10	10	1	41	9	8	22758.14533
317110	10	10	1	41	9	9	22307.15285
317111	10	10	1	41	9	10	21861.52405
317112	10	10	1	41	10	3	25023.59297
317113	10	10	1	41	10	4	24546.57013
317114	10	10	1	41	10	5	24074.91097
317115	10	10	1	41	10	6	23608.61548
317116	10	10	1	41	10	7	23147.68365
317117	10	10	1	41	10	8	22692.1155
317118	10	10	1	41	10	9	22241.91103
317119	10	10	1	41	10	10	21797.07022
317120	10	10	11	1	3	3	25862.90965
317121	10	10	11	1	3	4	25758.08716
317122	10	10	11	1	3	5	25653.52298
317123	10	10	11	1	3	6	25549.2171
317124	10	10	11	1	3	7	25445.16953
317125	10	10	11	1	3	8	25341.38026
317126	10	10	11	1	3	9	25237.84931
317127	10	10	11	1	3	10	25134.57666
317128	10	10	11	1	4	3	25524.86057
317129	10	10	11	1	4	4	25420.83785
317130	10	10	11	1	4	5	25317.07344
317131	10	10	11	1	4	6	25213.56733
317132	10	10	11	1	4	7	25110.31954
317133	10	10	11	1	4	8	25007.33004
317134	10	10	11	1	4	9	24904.59886
317135	10	10	11	1	4	10	24802.12598
317136	10	10	11	1	5	3	25189.34998
317137	10	10	11	1	5	4	25086.12703
317138	10	10	11	1	5	5	24983.16239
317139	10	10	11	1	5	6	24880.45606
317140	10	10	11	1	5	7	24778.00803
317141	10	10	11	1	5	8	24675.81831
317142	10	10	11	1	5	9	24573.88689
317143	10	10	11	1	5	10	24472.21379
317144	10	10	11	1	6	3	24856.37787
317145	10	10	11	1	6	4	24753.9547
317146	10	10	11	1	6	5	24651.78983
317147	10	10	11	1	6	6	24549.88326
317148	10	10	11	1	6	7	24448.23501
317149	10	10	11	1	6	8	24346.84506
317150	10	10	11	1	6	9	24245.71342
317151	10	10	11	1	6	10	24144.84008
317152	10	10	11	1	7	3	24525.94425
317153	10	10	11	1	7	4	24424.32085
317154	10	10	11	1	7	5	24322.95575
317155	10	10	11	1	7	6	24221.84896
317156	10	10	11	1	7	7	24121.00048
317157	10	10	11	1	7	8	24020.4103
317158	10	10	11	1	7	9	23920.07843
317159	10	10	11	1	7	10	23820.00486
317160	10	10	11	1	8	3	24198.04912
317161	10	10	11	1	8	4	24097.22549
317162	10	10	11	1	8	5	23996.66016
317163	10	10	11	1	8	6	23896.35314
317164	10	10	11	1	8	7	23796.30443
317165	10	10	11	1	8	8	23696.51402
317166	10	10	11	1	8	9	23596.98192
317167	10	10	11	1	8	10	23497.70813
317168	10	10	11	1	9	3	23872.69247
317169	10	10	11	1	9	4	23772.66861
317170	10	10	11	1	9	5	23672.90306
317171	10	10	11	1	9	6	23573.39581
317172	10	10	11	1	9	7	23474.14687
317173	10	10	11	1	9	8	23375.15623
317174	10	10	11	1	9	9	23276.42391
317175	10	10	11	1	9	10	23177.94988
317176	10	10	11	1	10	3	23549.87431
317177	10	10	11	1	10	4	23450.65022
317178	10	10	11	1	10	5	23351.68444
317179	10	10	11	1	10	6	23252.97696
317180	10	10	11	1	10	7	23154.5278
317181	10	10	11	1	10	8	23056.33693
317182	10	10	11	1	10	9	22958.40438
317183	10	10	11	1	10	10	22860.73013
317184	10	10	11	11	3	3	24908.44317
317185	10	10	11	11	3	4	24493.20435
317186	10	10	11	11	3	5	24082.09344
317187	10	10	11	11	3	6	23675.11042
317188	10	10	11	11	3	7	23272.25529
317189	10	10	11	11	3	8	22873.52806
317190	10	10	11	11	3	9	22478.92872
317191	10	10	11	11	3	10	22088.45728
317192	10	10	11	11	4	3	24577.6777
317193	10	10	11	11	4	4	24165.66653
317194	10	10	11	11	4	5	23757.78326
317195	10	10	11	11	4	6	23354.02788
317196	10	10	11	11	4	7	22954.40039
317197	10	10	11	11	4	8	22558.9008
317198	10	10	11	11	4	9	22167.52911
317199	10	10	11	11	4	10	21780.28531
317200	10	10	11	11	5	3	24249.45072
317201	10	10	11	11	5	4	23840.66719
317202	10	10	11	11	5	5	23436.01156
317203	10	10	11	11	5	6	23035.48382
317204	10	10	11	11	5	7	22639.08398
317205	10	10	11	11	5	8	22246.81203
317206	10	10	11	11	5	9	21858.66798
317207	10	10	11	11	5	10	21474.65182
317208	10	10	11	11	6	3	23923.76222
317209	10	10	11	11	6	4	23518.20634
317210	10	10	11	11	6	5	23116.77835
317211	10	10	11	11	6	6	22719.47826
317212	10	10	11	11	6	7	22326.30606
317213	10	10	11	11	6	8	21937.26175
317214	10	10	11	11	6	9	21552.34534
317215	10	10	11	11	6	10	21171.55682
317216	10	10	11	11	7	3	23600.61222
317217	10	10	11	11	7	4	23198.28397
317218	10	10	11	11	7	5	22800.08363
317219	10	10	11	11	7	6	22406.01118
317220	10	10	11	11	7	7	22016.06662
317221	10	10	11	11	7	8	21630.24996
317222	10	10	11	11	7	9	21248.56119
317223	10	10	11	11	7	10	20871.00031
317224	10	10	11	11	8	3	23280.00069
317225	10	10	11	11	8	4	22880.9001
317226	10	10	11	11	8	5	22485.92739
317227	10	10	11	11	8	6	22095.08258
317228	10	10	11	11	8	7	21708.36567
317229	10	10	11	11	8	8	21325.77665
317230	10	10	11	11	8	9	20947.31552
317231	10	10	11	11	8	10	20572.98229
317232	10	10	11	11	9	3	22961.92766
317233	10	10	11	11	9	4	22566.0547
317234	10	10	11	11	9	5	22174.30964
317235	10	10	11	11	9	6	21786.69248
317236	10	10	11	11	9	7	21403.2032
317237	10	10	11	11	9	8	21023.84182
317238	10	10	11	11	9	9	20648.60834
317239	10	10	11	11	9	10	20277.50275
317240	10	10	11	11	10	3	22646.39311
317241	10	10	11	11	10	4	22253.7478
317242	10	10	11	11	10	5	21865.23038
317243	10	10	11	11	10	6	21480.84085
317244	10	10	11	11	10	7	21100.57922
317245	10	10	11	11	10	8	20724.44549
317246	10	10	11	11	10	9	20352.43965
317247	10	10	11	11	10	10	19984.5617
317248	10	10	11	21	3	3	24776.482
317249	10	10	11	21	3	4	24319.01278
317250	10	10	11	21	3	5	23866.54977
317251	10	10	11	21	3	6	23419.09298
317252	10	10	11	21	3	7	22976.6424
317253	10	10	11	21	3	8	22539.19803
317254	10	10	11	21	3	9	22106.75989
317255	10	10	11	21	3	10	21679.32795
317256	10	10	11	21	4	3	24446.71449
317257	10	10	11	21	4	4	23992.80557
317258	10	10	11	21	4	5	23543.90285
317259	10	10	11	21	4	6	23100.00636
317260	10	10	11	21	4	7	22661.11607
317261	10	10	11	21	4	8	22227.23201
317262	10	10	11	21	4	9	21798.35415
317263	10	10	11	21	4	10	21374.48252
317264	10	10	11	21	5	3	24119.48547
317265	10	10	11	21	5	4	23669.13684
317266	10	10	11	21	5	5	23223.79442
317267	10	10	11	21	5	6	22783.45822
317268	10	10	11	21	5	7	22348.12824
317269	10	10	11	21	5	8	21917.80446
317270	10	10	11	21	5	9	21492.48691
317271	10	10	11	21	5	10	21072.17557
317272	10	10	11	21	6	3	23794.79494
317273	10	10	11	21	6	4	23348.0066
317274	10	10	11	21	6	5	22906.22448
317275	10	10	11	21	6	6	22469.44858
317276	10	10	11	21	6	7	22037.67889
317277	10	10	11	21	6	8	21610.91541
317278	10	10	11	21	6	9	21189.15815
317279	10	10	11	21	6	10	20772.4071
317280	10	10	11	21	7	3	23472.64289
317281	10	10	11	21	7	4	23029.41485
317282	10	10	11	21	7	5	22591.19303
317283	10	10	11	21	7	6	22157.97742
317284	10	10	11	21	7	7	21729.76802
317285	10	10	11	21	7	8	21306.56484
317286	10	10	11	21	7	9	20888.36788
317287	10	10	11	21	7	10	20475.17713
317288	10	10	11	21	8	3	23153.02933
317289	10	10	11	21	8	4	22713.36159
317290	10	10	11	21	8	5	22278.70006
317291	10	10	11	21	8	6	21849.04474
317292	10	10	11	21	8	7	21424.39564
317293	10	10	11	21	8	8	21004.75276
317294	10	10	11	21	8	9	20590.11609
317295	10	10	11	21	8	10	20180.48564
317296	10	10	11	21	9	3	22835.95426
317297	10	10	11	21	9	4	22399.84681
317298	10	10	11	21	9	5	21968.74557
317299	10	10	11	21	9	6	21542.65056
317300	10	10	11	21	9	7	21121.56175
317301	10	10	11	21	9	8	20705.47916
317302	10	10	11	21	9	9	20294.40279
317303	10	10	11	21	9	10	19888.33263
317304	10	10	11	21	10	3	22521.41767
317305	10	10	11	21	10	4	22088.87052
317306	10	10	11	21	10	5	21661.32958
317307	10	10	11	21	10	6	21238.79486
317308	10	10	11	21	10	7	20821.26635
317309	10	10	11	21	10	8	20408.74406
317310	10	10	11	21	10	9	20001.22798
317311	10	10	11	21	10	10	19598.71812
317312	10	10	11	31	3	3	24739.76631
317313	10	10	11	31	3	4	24270.56972
317314	10	10	11	31	3	5	23806.63495
317315	10	10	11	31	3	6	23347.962
317316	10	10	11	31	3	7	22894.55086
317317	10	10	11	31	3	8	22446.40153
317318	10	10	11	31	3	9	22003.51403
317319	10	10	11	31	3	10	21565.88833
317320	10	10	11	31	4	3	24410.27264
317321	10	10	11	31	4	4	23944.72762
317322	10	10	11	31	4	5	23484.44443
317323	10	10	11	31	4	6	23029.42304
317324	10	10	11	31	4	7	22579.66348
317325	10	10	11	31	4	8	22135.16573
317326	10	10	11	31	4	9	21695.92979
317327	10	10	11	31	4	10	21261.95568
317328	10	10	11	31	5	3	24083.31745
317329	10	10	11	31	5	4	23621.42401
317330	10	10	11	31	5	5	23164.79239
317331	10	10	11	31	5	6	22713.42258
317332	10	10	11	31	5	7	22267.31459
317333	10	10	11	31	5	8	21826.46841
317334	10	10	11	31	5	9	21390.88405
317335	10	10	11	31	5	10	20960.5615
317336	10	10	11	31	6	3	23758.90075
317337	10	10	11	31	6	4	23300.65888
317338	10	10	11	31	6	5	22847.67883
317339	10	10	11	31	6	6	22399.9606
317340	10	10	11	31	6	7	21957.50418
317341	10	10	11	31	6	8	21520.30958
317342	10	10	11	31	6	9	21088.37679
317343	10	10	11	31	6	10	20661.70582
317344	10	10	11	31	7	3	23437.02253
317345	10	10	11	31	7	4	22982.43224
317346	10	10	11	31	7	5	22533.10377
317347	10	10	11	31	7	6	22089.03711
317348	10	10	11	31	7	7	21650.23226
317349	10	10	11	31	7	8	21216.68923
317350	10	10	11	31	7	9	20788.40802
317351	10	10	11	31	7	10	20365.38862
317352	10	10	11	31	8	3	23117.68281
317353	10	10	11	31	8	4	22666.74409
317354	10	10	11	31	8	5	22221.06719
317355	10	10	11	31	8	6	21780.6521
317356	10	10	11	31	8	7	21345.49883
317357	10	10	11	31	8	8	20915.60737
317358	10	10	11	31	8	9	20490.97773
317359	10	10	11	31	8	10	20071.60991
317360	10	10	11	31	9	3	22800.88157
317361	10	10	11	31	9	4	22353.59442
317362	10	10	11	31	9	5	21911.56909
317363	10	10	11	31	9	6	21474.80558
317364	10	10	11	31	9	7	21043.30388
317365	10	10	11	31	9	8	20617.064
317366	10	10	11	31	9	9	20196.08593
317367	10	10	11	31	9	10	19780.36968
317368	10	10	11	31	10	3	22486.61881
317369	10	10	11	31	10	4	22042.98324
317370	10	10	11	31	10	5	21604.60949
317371	10	10	11	31	10	6	21171.49755
317372	10	10	11	31	10	7	20743.64742
317373	10	10	11	31	10	8	20321.05911
317374	10	10	11	31	10	9	19903.73262
317375	10	10	11	31	10	10	19491.66795
317376	10	10	11	41	3	3	24725.22179
317377	10	10	11	41	3	4	24251.38074
317378	10	10	11	41	3	5	23782.90336
317379	10	10	11	41	3	6	23319.78965
317380	10	10	11	41	3	7	22862.03961
317381	10	10	11	41	3	8	22409.65325
317382	10	10	11	41	3	9	21962.63055
317383	10	10	11	41	3	10	21520.97153
317384	10	10	11	41	4	3	24395.83512
317385	10	10	11	41	4	4	23925.68131
317386	10	10	11	41	4	5	23460.89118
317387	10	10	11	41	4	6	23001.46471
317388	10	10	11	41	4	7	22547.40192
317389	10	10	11	41	4	8	22098.7028
317390	10	10	11	41	4	9	21655.36735
317391	10	10	11	41	4	10	21217.39557
317392	10	10	11	41	5	3	24068.98694
317393	10	10	11	41	5	4	23602.52038
317394	10	10	11	41	5	5	23141.41749
317395	10	10	11	41	5	6	22685.67827
317396	10	10	11	41	5	7	22235.30272
317397	10	10	11	41	5	8	21790.29084
317398	10	10	11	41	5	9	21350.64263
317399	10	10	11	41	5	10	20916.35809
317400	10	10	11	41	6	3	23744.67725
317401	10	10	11	41	6	4	23281.89793
317402	10	10	11	41	6	5	22824.48228
317403	10	10	11	41	6	6	22372.4303
317404	10	10	11	41	6	7	21925.742
317405	10	10	11	41	6	8	21484.41736
317406	10	10	11	41	6	9	21048.45639
317407	10	10	11	41	6	10	20617.8591
317408	10	10	11	41	7	3	23422.90605
317409	10	10	11	41	7	4	22963.81397
317410	10	10	11	41	7	5	22510.08556
317411	10	10	11	41	7	6	22061.72083
317412	10	10	11	41	7	7	21618.71976
317413	10	10	11	41	7	8	21181.08237
317414	10	10	11	41	7	9	20748.80865
317415	10	10	11	41	7	10	20321.8986
317416	10	10	11	41	8	3	23103.67333
317417	10	10	11	41	8	4	22648.26849
317418	10	10	11	41	8	5	22198.22733
317419	10	10	11	41	8	6	21753.54984
317420	10	10	11	41	8	7	21314.23602
317421	10	10	11	41	8	8	20880.28587
317422	10	10	11	41	8	9	20451.69939
317423	10	10	11	41	8	10	20028.47658
317424	10	10	11	41	9	3	22786.97909
317425	10	10	11	41	9	4	22335.2615
317426	10	10	11	41	9	5	21888.90758
317427	10	10	11	41	9	6	21447.91733
317428	10	10	11	41	9	7	21012.29076
317429	10	10	11	41	9	8	20582.02785
317430	10	10	11	41	9	9	20157.12861
317431	10	10	11	41	9	10	19737.59305
317432	10	10	11	41	10	3	22472.82335
317433	10	10	11	41	10	4	22024.793
317434	10	10	11	41	10	5	21582.12632
317435	10	10	11	41	10	6	21144.82332
317436	10	10	11	41	10	7	20712.88398
317437	10	10	11	41	10	8	20286.30832
317438	10	10	11	41	10	9	19865.09633
317439	10	10	11	41	10	10	19449.248
317440	10	10	21	1	3	3	25747.38219
317441	10	10	21	1	3	4	25642.78345
317442	10	10	21	1	3	5	25538.44303
317443	10	10	21	1	3	6	25434.36091
317444	10	10	21	1	3	7	25330.53709
317445	10	10	21	1	3	8	25226.97159
317446	10	10	21	1	3	9	25123.66439
317447	10	10	21	1	3	10	25020.61549
317448	10	10	21	1	4	3	25372.02262
317449	10	10	21	1	4	4	25268.29825
317450	10	10	21	1	4	5	25164.83218
317451	10	10	21	1	4	6	25061.62441
317452	10	10	21	1	4	7	24958.67496
317453	10	10	21	1	4	8	24855.98381
317454	10	10	21	1	4	9	24753.55096
317455	10	10	21	1	4	10	24651.37643
317456	10	10	21	1	5	3	24999.80088
317457	10	10	21	1	5	4	24896.95086
317458	10	10	21	1	5	5	24794.35915
317459	10	10	21	1	5	6	24692.02574
317460	10	10	21	1	5	7	24589.95064
317461	10	10	21	1	5	8	24488.13385
317462	10	10	21	1	5	9	24386.57536
317463	10	10	21	1	5	10	24285.27518
317464	10	10	21	1	6	3	24630.71696
317465	10	10	21	1	6	4	24528.74129
317466	10	10	21	1	6	5	24427.02394
317467	10	10	21	1	6	6	24325.56489
317468	10	10	21	1	6	7	24224.36415
317469	10	10	21	1	6	8	24123.42171
317470	10	10	21	1	6	9	24022.73758
317471	10	10	21	1	6	10	23922.31176
317472	10	10	21	1	7	3	24264.77085
317473	10	10	21	1	7	4	24163.66955
317474	10	10	21	1	7	5	24062.82655
317475	10	10	21	1	7	6	23962.24186
317476	10	10	21	1	7	7	23861.91547
317477	10	10	21	1	7	8	23761.8474
317478	10	10	21	1	7	9	23662.03762
317479	10	10	21	1	7	10	23562.48616
317480	10	10	21	1	8	3	23901.96257
317481	10	10	21	1	8	4	23801.73562
317482	10	10	21	1	8	5	23701.76698
317483	10	10	21	1	8	6	23602.05665
317484	10	10	21	1	8	7	23502.60462
317485	10	10	21	1	8	8	23403.4109
317486	10	10	21	1	8	9	23304.47549
317487	10	10	21	1	8	10	23205.79838
317488	10	10	21	1	9	3	23542.29211
317489	10	10	21	1	9	4	23442.93952
317490	10	10	21	1	9	5	23343.84524
317491	10	10	21	1	9	6	23245.00926
317492	10	10	21	1	9	7	23146.43159
317493	10	10	21	1	9	8	23048.11223
317494	10	10	21	1	9	9	22950.05117
317495	10	10	21	1	9	10	22852.24842
317496	10	10	21	1	10	3	23185.75947
317497	10	10	21	1	10	4	23087.28124
317498	10	10	21	1	10	5	22989.06131
317499	10	10	21	1	10	6	22891.09969
317500	10	10	21	1	10	7	22793.39638
317501	10	10	21	1	10	8	22695.95137
317502	10	10	21	1	10	9	22598.76467
317503	10	10	21	1	10	10	22501.83628
317504	10	10	21	11	3	3	24795.18778
317505	10	10	21	11	3	4	24380.93008
317506	10	10	21	11	3	5	23970.80028
317507	10	10	21	11	3	6	23564.79838
317508	10	10	21	11	3	7	23162.92437
317509	10	10	21	11	3	8	22765.17825
317510	10	10	21	11	3	9	22371.56003
317511	10	10	21	11	3	10	21982.0697
317512	10	10	21	11	4	3	24427.86918
317513	10	10	21	11	4	4	24017.16617
317514	10	10	21	11	4	5	23610.59105
317515	10	10	21	11	4	6	23208.14383
317516	10	10	21	11	4	7	22809.8245
317517	10	10	21	11	4	8	22415.63306
317518	10	10	21	11	4	9	22025.56952
317519	10	10	21	11	4	10	21639.63387
317520	10	10	21	11	5	3	24063.68841
317521	10	10	21	11	5	4	23656.54008
317522	10	10	21	11	5	5	23253.51964
317523	10	10	21	11	5	6	22854.6271
317524	10	10	21	11	5	7	22459.86245
317525	10	10	21	11	5	8	22069.22569
317526	10	10	21	11	5	9	21682.71683
317527	10	10	21	11	5	10	21300.33587
317528	10	10	21	11	6	3	23702.64546
317529	10	10	21	11	6	4	23299.05181
317530	10	10	21	11	6	5	22899.58605
317531	10	10	21	11	6	6	22504.24819
317532	10	10	21	11	6	7	22113.03822
317533	10	10	21	11	6	8	21725.95615
317534	10	10	21	11	6	9	21343.00197
317535	10	10	21	11	6	10	20964.17568
317536	10	10	21	11	7	3	23344.74033
317537	10	10	21	11	7	4	22944.70136
317538	10	10	21	11	7	5	22548.79028
317539	10	10	21	11	7	6	22157.0071
317540	10	10	21	11	7	7	21769.35181
317541	10	10	21	11	7	8	21385.82442
317542	10	10	21	11	7	9	21006.42492
317543	10	10	21	11	7	10	20631.15332
317544	10	10	21	11	8	3	22989.97302
317545	10	10	21	11	8	4	22593.48873
317546	10	10	21	11	8	5	22201.13233
317547	10	10	21	11	8	6	21812.90383
317548	10	10	21	11	8	7	21428.80323
317549	10	10	21	11	8	8	21048.83051
317550	10	10	21	11	8	9	20672.9857
317551	10	10	21	11	8	10	20301.26877
317552	10	10	21	11	9	3	22638.34353
317553	10	10	21	11	9	4	22245.41392
317554	10	10	21	11	9	5	21856.61221
317555	10	10	21	11	9	6	21471.93839
317556	10	10	21	11	9	7	21091.39246
317557	10	10	21	11	9	8	20714.97443
317558	10	10	21	11	9	9	20342.68429
317559	10	10	21	11	9	10	19974.52205
317560	10	10	21	11	10	3	22289.85186
317561	10	10	21	11	10	4	21900.47693
317562	10	10	21	11	10	5	21515.2299
317563	10	10	21	11	10	6	21134.11076
317564	10	10	21	11	10	7	20757.11952
317565	10	10	21	11	10	8	20384.25617
317566	10	10	21	11	10	9	20015.52071
317567	10	10	21	11	10	10	19650.91315
317568	10	10	21	21	3	3	24663.62493
317569	10	10	21	21	3	4	24207.2696
317570	10	10	21	21	3	5	23755.92048
317571	10	10	21	21	3	6	23309.57757
317572	10	10	21	21	3	7	22868.24088
317573	10	10	21	21	3	8	22431.91041
317574	10	10	21	21	3	9	22000.58615
317575	10	10	21	21	3	10	21574.2681
317576	10	10	21	21	4	3	24297.43707
317577	10	10	21	21	4	4	23845.01333
317578	10	10	21	21	4	5	23397.5958
317579	10	10	21	21	4	6	22955.18449
317580	10	10	21	21	4	7	22517.77939
317581	10	10	21	21	4	8	22085.38051
317582	10	10	21	21	4	9	21657.98784
317583	10	10	21	21	4	10	21235.60139
317584	10	10	21	21	5	3	23934.38703
317585	10	10	21	21	5	4	23485.89488
317586	10	10	21	21	5	5	23042.40894
317587	10	10	21	21	5	6	22603.92922
317588	10	10	21	21	5	7	22170.45572
317589	10	10	21	21	5	8	21741.98843
317590	10	10	21	21	5	9	21318.52735
317591	10	10	21	21	5	10	20900.07249
317592	10	10	21	21	6	3	23574.47481
317593	10	10	21	21	6	4	23129.91425
317594	10	10	21	21	6	5	22690.35991
317595	10	10	21	21	6	6	22255.81178
317596	10	10	21	21	6	7	21826.26986
317597	10	10	21	21	6	8	21401.73417
317598	10	10	21	21	6	9	20982.20468
317599	10	10	21	21	6	10	20567.68141
317600	10	10	21	21	7	3	23217.70041
317601	10	10	21	21	7	4	22777.07144
317602	10	10	21	21	7	5	22341.44869
317603	10	10	21	21	7	6	21910.83216
317604	10	10	21	21	7	7	21485.22183
317605	10	10	21	21	7	8	21064.61773
317606	10	10	21	21	7	9	20649.01984
317607	10	10	21	21	7	10	20238.42816
317608	10	10	21	21	8	3	22864.06383
317609	10	10	21	21	8	4	22427.36646
317610	10	10	21	21	8	5	21995.6753
317611	10	10	21	21	8	6	21568.99035
317612	10	10	21	21	8	7	21147.31162
317613	10	10	21	21	8	8	20730.63911
317614	10	10	21	21	8	9	20318.97281
317615	10	10	21	21	8	10	19912.31272
317616	10	10	21	21	9	3	22513.56508
317617	10	10	21	21	9	4	22080.79929
317618	10	10	21	21	9	5	21653.03973
317619	10	10	21	21	9	6	21230.28637
317620	10	10	21	21	9	7	20812.53923
317621	10	10	21	21	9	8	20399.79831
317622	10	10	21	21	9	9	19992.0636
317623	10	10	21	21	9	10	19589.33511
317624	10	10	21	21	10	3	22166.20414
317625	10	10	21	21	10	4	21737.36995
317626	10	10	21	21	10	5	21313.54197
317627	10	10	21	21	10	6	20894.72021
317628	10	10	21	21	10	7	20480.90467
317629	10	10	21	21	10	8	20072.09534
317630	10	10	21	21	10	9	19668.29222
317631	10	10	21	21	10	10	19269.49532
317632	10	10	21	31	3	3	24627.04068
317633	10	10	21	31	3	4	24159.00179
317634	10	10	21	31	3	5	23696.22472
317635	10	10	21	31	3	6	23238.70946
317636	10	10	21	31	3	7	22786.45603
317637	10	10	21	31	3	8	22339.4644
317638	10	10	21	31	3	9	21897.73459
317639	10	10	21	31	3	10	21461.2666
317640	10	10	21	31	4	3	24261.17046
317641	10	10	21	31	4	4	23797.16905
317642	10	10	21	31	4	5	23338.42945
317643	10	10	21	31	4	6	22884.95167
317644	10	10	21	31	4	7	22436.7357
317645	10	10	21	31	4	8	21993.78155
317646	10	10	21	31	4	9	21556.08922
317647	10	10	21	31	4	10	21123.6587
317648	10	10	21	31	5	3	23898.43806
317649	10	10	21	31	5	4	23438.47413
317650	10	10	21	31	5	5	22983.772
317651	10	10	21	31	5	6	22534.3317
317652	10	10	21	31	5	7	22090.1532
317653	10	10	21	31	5	8	21651.23653
317654	10	10	21	31	5	9	21217.58167
317655	10	10	21	31	5	10	20789.18862
317656	10	10	21	31	6	3	23538.84349
317657	10	10	21	31	6	4	23082.91703
317658	10	10	21	31	6	5	22632.25238
317659	10	10	21	31	6	6	22186.84954
317660	10	10	21	31	6	7	21746.70852
317661	10	10	21	31	6	8	21311.82932
317662	10	10	21	31	6	9	20882.21194
317663	10	10	21	31	6	10	20457.85637
317664	10	10	21	31	7	3	23182.38674
317665	10	10	21	31	7	4	22730.49775
317666	10	10	21	31	7	5	22283.87057
317667	10	10	21	31	7	6	21842.50521
317668	10	10	21	31	7	7	21406.40167
317669	10	10	21	31	7	8	20975.55994
317670	10	10	21	31	7	9	20549.98003
317671	10	10	21	31	7	10	20129.66193
317672	10	10	21	31	8	3	22829.0678
317673	10	10	21	31	8	4	22381.21629
317674	10	10	21	31	8	5	21938.62659
317675	10	10	21	31	8	6	21501.2987
317676	10	10	21	31	8	7	21069.23263
317677	10	10	21	31	8	8	20642.42837
317678	10	10	21	31	8	9	20220.88594
317679	10	10	21	31	8	10	19804.60531
317680	10	10	21	31	9	3	22478.88669
317681	10	10	21	31	9	4	22035.07265
317682	10	10	21	31	9	5	21596.52042
317683	10	10	21	31	9	6	21163.23001
317684	10	10	21	31	9	7	20735.20141
317685	10	10	21	31	9	8	20312.43463
317686	10	10	21	31	9	9	19894.92967
317687	10	10	21	31	9	10	19482.68652
317688	10	10	21	31	10	3	22131.8434
317689	10	10	21	31	10	4	21692.06683
317690	10	10	21	31	10	5	21257.55208
317691	10	10	21	31	10	6	20828.29914
317692	10	10	21	31	10	7	20404.30802
317693	10	10	21	31	10	8	19985.57871
317694	10	10	21	31	10	9	19572.11122
317695	10	10	21	31	10	10	19163.90554
317696	10	10	21	41	3	3	24612.5561
317697	10	10	21	41	3	4	24139.89273
317698	10	10	21	41	3	5	23672.59303
317699	10	10	21	41	3	6	23210.65701
317700	10	10	21	41	3	7	22754.08465
317701	10	10	21	41	3	8	22302.87597
317702	10	10	21	41	3	9	21857.03096
317703	10	10	21	41	3	10	21416.54961
317704	10	10	21	41	4	3	24246.81287
317705	10	10	21	41	4	4	23778.22931
317706	10	10	21	41	4	5	23315.00941
317707	10	10	21	41	4	6	22857.15319
317708	10	10	21	41	4	7	22404.66064
317709	10	10	21	41	4	8	21957.53176
317710	10	10	21	41	4	9	21515.76655
317711	10	10	21	41	4	10	21079.36501
317712	10	10	21	41	5	3	23884.20747
317713	10	10	21	41	5	4	23419.70371
317714	10	10	21	41	5	5	22960.56362
317715	10	10	21	41	5	6	22506.7872
317716	10	10	21	41	5	7	22058.37445
317717	10	10	21	41	5	8	21615.32537
317718	10	10	21	41	5	9	21177.63997
317719	10	10	21	41	5	10	20745.31823
317720	10	10	21	41	6	3	23524.73988
317721	10	10	21	41	6	4	23064.31592
317722	10	10	21	41	6	5	22609.25564
317723	10	10	21	41	6	6	22159.55902
317724	10	10	21	41	6	7	21715.22608
317725	10	10	21	41	6	8	21276.25681
317726	10	10	21	41	6	9	20842.6512
317727	10	10	21	41	6	10	20414.40927
317728	10	10	21	41	7	3	23168.41012
317729	10	10	21	41	7	4	22712.06596
317730	10	10	21	41	7	5	22261.08548
317731	10	10	21	41	7	6	21815.46867
317732	10	10	21	41	7	7	21375.21553
317733	10	10	21	41	7	8	20940.32606
317734	10	10	21	41	7	9	20510.80026
317735	10	10	21	41	7	10	20086.63814
317736	10	10	21	41	8	3	22815.21818
317737	10	10	21	41	8	4	22362.95383
317738	10	10	21	41	8	5	21916.05315
317739	10	10	21	41	8	6	21474.51614
317740	10	10	21	41	8	7	21038.3428
317741	10	10	21	41	8	8	20607.53314
317742	10	10	21	41	8	9	20182.08714
317743	10	10	21	41	8	10	19762.00482
317744	10	10	21	41	9	3	22465.16405
317745	10	10	21	41	9	4	22016.97951
317746	10	10	21	41	9	5	21574.15863
317747	10	10	21	41	9	6	21136.70143
317748	10	10	21	41	9	7	20704.60789
317749	10	10	21	41	9	8	20277.87803
317750	10	10	21	41	9	9	19856.51184
317751	10	10	21	41	9	10	19440.50932
317752	10	10	21	41	10	3	22118.24775
317753	10	10	21	41	10	4	21674.14301
317754	10	10	21	41	10	5	21235.40194
317755	10	10	21	41	10	6	20802.02454
317756	10	10	21	41	10	7	20374.01081
317757	10	10	21	41	10	8	19951.36075
317758	10	10	21	41	10	9	19534.07436
317759	10	10	21	41	10	10	19122.15165
317760	10	10	31	1	3	3	25734.16632
317761	10	10	31	1	3	4	25629.57351
317762	10	10	31	1	3	5	25525.23901
317763	10	10	31	1	3	6	25421.16282
317764	10	10	31	1	3	7	25317.34494
317765	10	10	31	1	3	8	25213.78536
317766	10	10	31	1	3	9	25110.48409
317767	10	10	31	1	3	10	25007.44112
317768	10	10	31	1	4	3	25354.58851
317769	10	10	31	1	4	4	25250.87204
317770	10	10	31	1	4	5	25147.41387
317771	10	10	31	1	4	6	25044.21401
317772	10	10	31	1	4	7	24941.27246
317773	10	10	31	1	4	8	24838.58922
317774	10	10	31	1	4	9	24736.16428
317775	10	10	31	1	4	10	24633.99765
317776	10	10	31	1	5	3	24978.24205
317777	10	10	31	1	5	4	24875.40191
317778	10	10	31	1	5	5	24772.82008
317779	10	10	31	1	5	6	24670.49655
317780	10	10	31	1	5	7	24568.43134
317781	10	10	31	1	5	8	24466.62442
317782	10	10	31	1	5	9	24365.07582
317783	10	10	31	1	5	10	24263.78552
317784	10	10	31	1	6	3	24605.12693
317785	10	10	31	1	6	4	24503.16313
317786	10	10	31	1	6	5	24401.45763
317787	10	10	31	1	6	6	24300.01044
317788	10	10	31	1	6	7	24198.82155
317789	10	10	31	1	6	8	24097.89098
317790	10	10	31	1	6	9	23997.21871
317791	10	10	31	1	6	10	23896.80474
317792	10	10	31	1	7	3	24235.24316
317793	10	10	31	1	7	4	24134.15569
317794	10	10	31	1	7	5	24033.32653
317795	10	10	31	1	7	6	23932.75567
317796	10	10	31	1	7	7	23832.44312
317797	10	10	31	1	7	8	23732.38887
317798	10	10	31	1	7	9	23632.59294
317799	10	10	31	1	7	10	23533.0553
317800	10	10	31	1	8	3	23868.59073
317801	10	10	31	1	8	4	23768.3796
317802	10	10	31	1	8	5	23668.42677
317803	10	10	31	1	8	6	23568.73224
317804	10	10	31	1	8	7	23469.29603
317805	10	10	31	1	8	8	23370.11812
317806	10	10	31	1	8	9	23271.19851
317807	10	10	31	1	8	10	23172.53721
317808	10	10	31	1	9	3	23505.16966
317809	10	10	31	1	9	4	23405.83485
317810	10	10	31	1	9	5	23306.75835
317811	10	10	31	1	9	6	23207.94016
317812	10	10	31	1	9	7	23109.38028
317813	10	10	31	1	9	8	23011.0787
317814	10	10	31	1	9	9	22913.03543
317815	10	10	31	1	9	10	22815.25047
317816	10	10	31	1	10	3	23144.97992
317817	10	10	31	1	10	4	23046.52145
317818	10	10	31	1	10	5	22948.32129
317819	10	10	31	1	10	6	22850.37943
317820	10	10	31	1	10	7	22752.69588
317821	10	10	31	1	10	8	22655.27064
317822	10	10	31	1	10	9	22558.1037
317823	10	10	31	1	10	10	22461.19507
317824	10	10	31	11	3	3	24782.15915
317825	10	10	31	11	3	4	24367.9698
317826	10	10	31	11	3	5	23957.90834
317827	10	10	31	11	3	6	23551.97477
317828	10	10	31	11	3	7	23150.16911
317829	10	10	31	11	3	8	22752.49133
317830	10	10	31	11	3	9	22358.94145
317831	10	10	31	11	3	10	21969.51947
317832	10	10	31	11	4	3	24410.68473
317833	10	10	31	11	4	4	24000.07283
317834	10	10	31	11	4	5	23593.58884
317835	10	10	31	11	4	6	23191.23274
317836	10	10	31	11	4	7	22793.00453
317837	10	10	31	11	4	8	22398.90422
317838	10	10	31	11	4	9	22008.9318
317839	10	10	31	11	4	10	21623.08728
317840	10	10	31	11	5	3	24042.44165
317841	10	10	31	11	5	4	23635.40722
317842	10	10	31	11	5	5	23232.50069
317843	10	10	31	11	5	6	22833.72205
317844	10	10	31	11	5	7	22439.0713
317845	10	10	31	11	5	8	22048.54845
317846	10	10	31	11	5	9	21662.1535
317847	10	10	31	11	5	10	21279.88643
317848	10	10	31	11	6	3	23677.42992
317849	10	10	31	11	6	4	23273.97295
317850	10	10	31	11	6	5	22874.64388
317851	10	10	31	11	6	6	22479.4427
317852	10	10	31	11	6	7	22088.36942
317853	10	10	31	11	6	8	21701.42403
317854	10	10	31	11	6	9	21318.60653
317855	10	10	31	11	6	10	20939.91693
317856	10	10	31	11	7	3	23315.64953
317857	10	10	31	11	7	4	22915.77003
317858	10	10	31	11	7	5	22520.01842
317859	10	10	31	11	7	6	22128.3947
317860	10	10	31	11	7	7	21740.89888
317861	10	10	31	11	7	8	21357.53095
317862	10	10	31	11	7	9	20978.29092
317863	10	10	31	11	7	10	20603.17878
317864	10	10	31	11	8	3	22957.10049
317865	10	10	31	11	8	4	22560.79845
317866	10	10	31	11	8	5	22168.6243
317867	10	10	31	11	8	6	21780.57805
317868	10	10	31	11	8	7	21396.65969
317869	10	10	31	11	8	8	21016.86922
317870	10	10	31	11	8	9	20641.20665
317871	10	10	31	11	8	10	20269.67197
317872	10	10	31	11	9	3	22601.7828
317873	10	10	31	11	9	4	22209.05821
317874	10	10	31	11	9	5	21820.46153
317875	10	10	31	11	9	6	21435.99274
317876	10	10	31	11	9	7	21055.65184
317877	10	10	31	11	9	8	20679.43883
317878	10	10	31	11	9	9	20307.35373
317879	10	10	31	11	9	10	19939.39651
317880	10	10	31	11	10	3	22249.69645
317881	10	10	31	11	10	4	21860.54933
317882	10	10	31	11	10	5	21475.5301
317883	10	10	31	11	10	6	21094.63877
317884	10	10	31	11	10	7	20717.87534
317885	10	10	31	11	10	8	20345.23979
317886	10	10	31	11	10	9	19976.73215
317887	10	10	31	11	10	10	19612.35239
317888	10	10	31	21	3	3	24650.67171
317889	10	10	31	21	3	4	24194.40985
317890	10	10	31	21	3	5	23743.15421
317891	10	10	31	21	3	6	23296.90479
317892	10	10	31	21	3	7	22855.66158
317893	10	10	31	21	3	8	22419.42458
317894	10	10	31	21	3	9	21988.1938
317895	10	10	31	21	3	10	21561.96924
317896	10	10	31	21	4	3	24280.35316
317897	10	10	31	21	4	4	23828.05405
317898	10	10	31	21	4	5	23380.76117
317899	10	10	31	21	4	6	22938.47449
317900	10	10	31	21	4	7	22501.19403
317901	10	10	31	21	4	8	22068.91979
317902	10	10	31	21	4	9	21641.65176
317903	10	10	31	21	4	10	21219.38995
317904	10	10	31	21	5	3	23913.26595
317905	10	10	31	21	5	4	23464.9296
317906	10	10	31	21	5	5	23021.59946
317907	10	10	31	21	5	6	22583.27554
317908	10	10	31	21	5	7	22149.95783
317909	10	10	31	21	5	8	21721.64634
317910	10	10	31	21	5	9	21298.34106
317911	10	10	31	21	5	10	20880.042
317912	10	10	31	21	6	3	23549.41009
317913	10	10	31	21	6	4	23105.03649
317914	10	10	31	21	6	5	22665.6691
317915	10	10	31	21	6	6	22231.30793
317916	10	10	31	21	6	7	21801.95298
317917	10	10	31	21	6	8	21377.60424
317918	10	10	31	21	6	9	20958.26171
317919	10	10	31	21	6	10	20543.9254
317920	10	10	31	21	7	3	23188.78557
317921	10	10	31	21	7	4	22748.37472
317922	10	10	31	21	7	5	22312.97009
317923	10	10	31	21	7	6	21882.57167
317924	10	10	31	21	7	7	21457.17947
317925	10	10	31	21	7	8	21036.79348
317926	10	10	31	21	7	9	20621.41371
317927	10	10	31	21	7	10	20211.04015
317928	10	10	31	21	8	3	22831.3924
317929	10	10	31	21	8	4	22394.94431
317930	10	10	31	21	8	5	21963.50242
317931	10	10	31	21	8	6	21537.06676
317932	10	10	31	21	8	7	21115.6373
317933	10	10	31	21	8	8	20699.21407
317934	10	10	31	21	8	9	20287.79705
317935	10	10	31	21	8	10	19881.38624
317936	10	10	31	21	9	3	22477.23058
317937	10	10	31	21	9	4	22044.74523
317938	10	10	31	21	9	5	21617.2661
317939	10	10	31	21	9	6	21194.79319
317940	10	10	31	21	9	7	20777.32649
317941	10	10	31	21	9	8	20364.866
317942	10	10	31	21	9	9	19957.41173
317943	10	10	31	21	9	10	19554.96368
317944	10	10	31	21	10	3	22126.3001
317945	10	10	31	21	10	4	21697.7775
317946	10	10	31	21	10	5	21274.26112
317947	10	10	31	21	10	6	20855.75096
317948	10	10	31	21	10	7	20442.24701
317949	10	10	31	21	10	8	20033.74928
317950	10	10	31	21	10	9	19630.25776
317951	10	10	31	21	10	10	19231.77246
317952	10	10	31	31	3	3	24614.12087
317953	10	10	31	31	3	4	24146.1866
317954	10	10	31	31	3	5	23683.51414
317955	10	10	31	31	3	6	23226.10351
317956	10	10	31	31	3	7	22773.95468
317957	10	10	31	31	3	8	22327.06768
317958	10	10	31	31	3	9	21885.44249
317959	10	10	31	31	3	10	21449.07911
317960	10	10	31	31	4	3	24244.1311
317961	10	10	31	31	4	4	23780.26917
317962	10	10	31	31	4	5	23321.66907
317963	10	10	31	31	4	6	22868.33077
317964	10	10	31	31	4	7	22420.2543
317965	10	10	31	31	4	8	21977.43964
317966	10	10	31	31	4	9	21539.88679
317967	10	10	31	31	4	10	21107.59576
317968	10	10	31	31	5	3	23877.37267
317969	10	10	31	31	5	4	23417.58309
317970	10	10	31	31	5	5	22963.05533
317971	10	10	31	31	5	6	22513.78939
317972	10	10	31	31	5	7	22069.78526
317973	10	10	31	31	5	8	21631.04294
317974	10	10	31	31	5	9	21197.56244
317975	10	10	31	31	5	10	20769.34376
317976	10	10	31	31	6	3	23513.84559
317977	10	10	31	31	6	4	23058.12836
317978	10	10	31	31	6	5	22607.67295
317979	10	10	31	31	6	6	22162.47935
317980	10	10	31	31	6	7	21722.54756
317981	10	10	31	31	6	8	21287.87759
317982	10	10	31	31	6	9	20858.46944
317983	10	10	31	31	6	10	20434.3231
317984	10	10	31	31	7	3	23153.54986
317985	10	10	31	31	7	4	22701.90497
317986	10	10	31	31	7	5	22255.5219
317987	10	10	31	31	7	6	21814.40065
317988	10	10	31	31	7	7	21378.54121
317989	10	10	31	31	7	8	20947.94359
317990	10	10	31	31	7	9	20522.60778
317991	10	10	31	31	7	10	20102.53379
317992	10	10	31	31	8	3	22796.48547
317993	10	10	31	31	8	4	22348.91293
317994	10	10	31	31	8	5	21906.60221
317995	10	10	31	31	8	6	21469.5533
317996	10	10	31	31	8	7	21037.76621
317997	10	10	31	31	8	8	20611.24093
317998	10	10	31	31	8	9	20189.97747
317999	10	10	31	31	8	10	19773.97582
318000	10	10	31	31	9	3	22442.65243
318001	10	10	31	31	9	4	21999.15223
318002	10	10	31	31	9	5	21560.91386
318003	10	10	31	31	9	6	21127.93729
318004	10	10	31	31	9	7	20700.22255
318005	10	10	31	31	9	8	20277.76962
318006	10	10	31	31	9	9	19860.5785
318007	10	10	31	31	9	10	19448.6492
318008	10	10	31	31	10	3	22092.05073
318009	10	10	31	31	10	4	21652.62288
318010	10	10	31	31	10	5	21218.45685
318011	10	10	31	31	10	6	20789.55264
318012	10	10	31	31	10	7	20365.91023
318013	10	10	31	31	10	8	19947.52965
318014	10	10	31	31	10	9	19534.41088
318015	10	10	31	31	10	10	19126.55393
318016	10	10	31	41	3	3	24599.65428
318017	10	10	31	41	3	4	24127.10153
318018	10	10	31	41	3	5	23659.91245
318019	10	10	31	41	3	6	23198.08704
318020	10	10	31	41	3	7	22741.6253
318021	10	10	31	41	3	8	22290.52723
318022	10	10	31	41	3	9	21844.79283
318023	10	10	31	41	3	10	21404.42211
318024	10	10	31	41	4	3	24229.7975
318025	10	10	31	41	4	4	23761.36142
318026	10	10	31	41	4	5	23298.28902
318027	10	10	31	41	4	6	22840.58028
318028	10	10	31	41	4	7	22388.23522
318029	10	10	31	41	4	8	21941.25382
318030	10	10	31	41	4	9	21499.6361
318031	10	10	31	41	4	10	21063.38205
318032	10	10	31	41	5	3	23863.17207
318033	10	10	31	41	5	4	23398.85266
318034	10	10	31	41	5	5	22939.89693
318035	10	10	31	41	5	6	22486.30487
318036	10	10	31	41	5	7	22038.07648
318037	10	10	31	41	5	8	21595.21176
318038	10	10	31	41	5	9	21157.71072
318039	10	10	31	41	5	10	20725.57334
318040	10	10	31	41	6	3	23499.77797
318041	10	10	31	41	6	4	23039.57525
318042	10	10	31	41	6	5	22584.73619
318043	10	10	31	41	6	6	22135.26081
318044	10	10	31	41	6	7	21691.14909
318045	10	10	31	41	6	8	21252.40105
318046	10	10	31	41	6	9	20819.01668
318047	10	10	31	41	6	10	20390.99598
318048	10	10	31	41	7	3	23139.61523
318049	10	10	31	41	7	4	22683.52918
318050	10	10	31	41	7	5	22232.8068
318051	10	10	31	41	7	6	21787.44809
318052	10	10	31	41	7	7	21347.45305
318053	10	10	31	41	7	8	20912.82168
318054	10	10	31	41	7	9	20483.55399
318055	10	10	31	41	7	10	20059.64996
318056	10	10	31	41	8	3	22782.68383
318057	10	10	31	41	8	4	22330.71445
318058	10	10	31	41	8	5	21884.10875
318059	10	10	31	41	8	6	21442.86671
318060	10	10	31	41	8	7	21006.98835
318061	10	10	31	41	8	8	20576.47366
318062	10	10	31	41	8	9	20151.32264
318063	10	10	31	41	8	10	19731.53529
318064	10	10	31	41	9	3	22428.98377
318065	10	10	31	41	9	4	21981.13107
318066	10	10	31	41	9	5	21538.64204
318067	10	10	31	41	9	6	21101.51668
318068	10	10	31	41	9	7	20669.755
318069	10	10	31	41	9	8	20243.35698
318070	10	10	31	41	9	9	19822.32263
318071	10	10	31	41	9	10	19406.65196
318072	10	10	31	41	10	3	22078.51507
318073	10	10	31	41	10	4	21634.77904
318074	10	10	31	41	10	5	21196.40668
318075	10	10	31	41	10	6	20763.398
318076	10	10	31	41	10	7	20335.75299
318077	10	10	31	41	10	8	19913.47165
318078	10	10	31	41	10	9	19496.55398
318079	10	10	31	41	10	10	19084.99998
318080	10	10	41	1	3	3	25739.76808
318081	10	10	41	1	3	4	25635.14864
318082	10	10	41	1	3	5	25530.7875
318083	10	10	41	1	3	6	25426.68468
318084	10	10	41	1	3	7	25322.84016
318085	10	10	41	1	3	8	25219.25394
318086	10	10	41	1	3	9	25115.92603
318087	10	10	41	1	3	10	25012.85643
318088	10	10	41	1	4	3	25362.03608
318089	10	10	41	1	4	4	25258.28409
318090	10	10	41	1	4	5	25154.79041
318091	10	10	41	1	4	6	25051.55504
318092	10	10	41	1	4	7	24948.57797
318093	10	10	41	1	4	8	24845.85921
318094	10	10	41	1	4	9	24743.39876
318095	10	10	41	1	4	10	24641.19661
318096	10	10	41	1	5	3	24987.5247
318097	10	10	41	1	5	4	24884.64017
318098	10	10	41	1	5	5	24782.01394
318099	10	10	41	1	5	6	24679.64602
318100	10	10	41	1	5	7	24577.53641
318101	10	10	41	1	5	8	24475.68511
318102	10	10	41	1	5	9	24374.09211
318103	10	10	41	1	5	10	24272.75742
318104	10	10	41	1	6	3	24616.23394
318105	10	10	41	1	6	4	24514.21686
318106	10	10	41	1	6	5	24412.45809
318107	10	10	41	1	6	6	24310.95763
318108	10	10	41	1	6	7	24209.71547
318109	10	10	41	1	6	8	24108.73162
318110	10	10	41	1	6	9	24008.00608
318111	10	10	41	1	6	10	23907.53884
318112	10	10	41	1	7	3	24248.1638
318113	10	10	41	1	7	4	24147.01418
318114	10	10	41	1	7	5	24046.12287
318115	10	10	41	1	7	6	23945.48986
318116	10	10	41	1	7	7	23845.11516
318117	10	10	41	1	7	8	23744.99876
318118	10	10	41	1	7	9	23645.14067
318119	10	10	41	1	7	10	23545.54089
318120	10	10	41	1	8	3	23883.31429
318121	10	10	41	1	8	4	23783.03212
318122	10	10	41	1	8	5	23683.00826
318123	10	10	41	1	8	6	23583.24271
318124	10	10	41	1	8	7	23483.73546
318125	10	10	41	1	8	8	23384.48652
318126	10	10	41	1	8	9	23285.49588
318127	10	10	41	1	8	10	23186.76356
318128	10	10	41	1	9	3	23521.68539
318129	10	10	41	1	9	4	23422.27068
318130	10	10	41	1	9	5	23323.11427
318131	10	10	41	1	9	6	23224.21618
318132	10	10	41	1	9	7	23125.57638
318133	10	10	41	1	9	8	23027.1949
318134	10	10	41	1	9	9	22929.07172
318135	10	10	41	1	9	10	22831.20684
318136	10	10	41	1	10	3	23163.27712
318137	10	10	41	1	10	4	23064.72986
318138	10	10	41	1	10	5	22966.44091
318139	10	10	41	1	10	6	22868.41027
318140	10	10	41	1	10	7	22770.63793
318141	10	10	41	1	10	8	22673.1239
318142	10	10	41	1	10	9	22575.86817
318143	10	10	41	1	10	10	22478.87075
318144	10	10	41	11	3	3	24787.5944
318145	10	10	41	11	3	4	24373.3229
318146	10	10	41	11	3	5	23963.17931
318147	10	10	41	11	3	6	23557.1636
318148	10	10	41	11	3	7	23155.27579
318149	10	10	41	11	3	8	22757.51588
318150	10	10	41	11	3	9	22363.88386
318151	10	10	41	11	3	10	21974.37973
318152	10	10	41	11	4	3	24417.91028
318153	10	10	41	11	4	4	24007.18887
318154	10	10	41	11	4	5	23600.59535
318155	10	10	41	11	4	6	23198.12973
318156	10	10	41	11	4	7	22799.792
318157	10	10	41	11	4	8	22405.58217
318158	10	10	41	11	4	9	22015.50023
318159	10	10	41	11	4	10	21629.54618
318160	10	10	41	11	5	3	24051.44678
318161	10	10	41	11	5	4	23644.27545
318162	10	10	41	11	5	5	23241.23201
318163	10	10	41	11	5	6	22842.31647
318164	10	10	41	11	5	7	22447.52883
318165	10	10	41	11	5	8	22056.86907
318166	10	10	41	11	5	9	21670.33722
318167	10	10	41	11	5	10	21287.93325
318168	10	10	41	11	6	3	23688.2039
318169	10	10	41	11	6	4	23284.58265
318170	10	10	41	11	6	5	22885.0893
318171	10	10	41	11	6	6	22489.72384
318172	10	10	41	11	6	7	22098.48627
318173	10	10	41	11	6	8	21711.3766
318174	10	10	41	11	6	9	21328.39483
318175	10	10	41	11	6	10	20949.54094
318176	10	10	41	11	7	3	23328.18164
318177	10	10	41	11	7	4	22928.11048
318178	10	10	41	11	7	5	22532.1672
318179	10	10	41	11	7	6	22140.35183
318180	10	10	41	11	7	7	21752.66434
318181	10	10	41	11	7	8	21369.10475
318182	10	10	41	11	7	9	20989.67306
318183	10	10	41	11	7	10	20614.36926
318184	10	10	41	11	8	3	22971.38001
318185	10	10	41	11	8	4	22574.85892
318186	10	10	41	11	8	5	22182.46573
318187	10	10	41	11	8	6	21794.20043
318188	10	10	41	11	8	7	21410.06303
318189	10	10	41	11	8	8	21030.05352
318190	10	10	41	11	8	9	20654.17191
318191	10	10	41	11	8	10	20282.41819
318192	10	10	41	11	9	3	22617.79899
318193	10	10	41	11	9	4	22224.82799
318194	10	10	41	11	9	5	21835.98488
318195	10	10	41	11	9	6	21451.26966
318196	10	10	41	11	9	7	21070.68234
318197	10	10	41	11	9	8	20694.22292
318198	10	10	41	11	9	9	20321.89139
318199	10	10	41	11	9	10	19953.68775
318200	10	10	41	11	10	3	22267.4386
318201	10	10	41	11	10	4	21878.01768
318202	10	10	41	11	10	5	21492.72465
318203	10	10	41	11	10	6	21111.55951
318204	10	10	41	11	10	7	20734.52228
318205	10	10	41	11	10	8	20361.61293
318206	10	10	41	11	10	9	19992.83148
318207	10	10	41	11	10	10	19628.17793
318208	10	10	41	21	3	3	24656.11267
318209	10	10	41	21	3	4	24199.77057
318210	10	10	41	21	3	5	23748.43469
318211	10	10	41	21	3	6	23302.10503
318212	10	10	41	21	3	7	22860.78158
318213	10	10	41	21	3	8	22424.46435
318214	10	10	41	21	3	9	21993.15333
318215	10	10	41	21	3	10	21566.84853
318216	10	10	41	21	4	3	24287.58632
318217	10	10	41	21	4	4	23835.18023
318218	10	10	41	21	4	5	23387.78036
318219	10	10	41	21	4	6	22945.3867
318220	10	10	41	21	4	7	22507.99926
318221	10	10	41	21	4	8	22075.61803
318222	10	10	41	21	4	9	21648.24301
318223	10	10	41	21	4	10	21225.87422
318224	10	10	41	21	5	3	23922.28059
318225	10	10	41	21	5	4	23473.81051
318226	10	10	41	21	5	5	23030.34664
318227	10	10	41	21	5	6	22591.88899
318228	10	10	41	21	5	7	22158.43755
318229	10	10	41	21	5	8	21729.99233
318230	10	10	41	21	5	9	21306.55332
318231	10	10	41	21	5	10	20888.12053
318232	10	10	41	21	6	3	23560.19549
318233	10	10	41	21	6	4	23115.66141
318234	10	10	41	21	6	5	22676.13355
318235	10	10	41	21	6	6	22241.6119
318236	10	10	41	21	6	7	21812.09647
318237	10	10	41	21	6	8	21387.58725
318238	10	10	41	21	6	9	20968.08425
318239	10	10	41	21	6	10	20553.58746
318240	10	10	41	21	7	3	23201.331
318241	10	10	41	21	7	4	22760.73293
318242	10	10	41	21	7	5	22325.14107
318243	10	10	41	21	7	6	21894.55543
318244	10	10	41	21	7	7	21468.976
318245	10	10	41	21	7	8	21048.40279
318246	10	10	41	21	7	9	20632.83579
318247	10	10	41	21	7	10	20222.27501
318248	10	10	41	21	8	3	22845.68714
318249	10	10	41	21	8	4	22409.02507
318250	10	10	41	21	8	5	21977.36922
318251	10	10	41	21	8	6	21550.71958
318252	10	10	41	21	8	7	21129.07616
318253	10	10	41	21	8	8	20712.43895
318254	10	10	41	21	8	9	20300.80796
318255	10	10	41	21	8	10	19894.18319
318256	10	10	41	21	9	3	22493.26389
318257	10	10	41	21	9	4	22060.53783
318258	10	10	41	21	9	5	21632.81799
318259	10	10	41	21	9	6	21210.10436
318260	10	10	41	21	9	7	20792.39694
318261	10	10	41	21	9	8	20379.69574
318262	10	10	41	21	9	9	19972.00075
318263	10	10	41	21	9	10	19569.31198
318264	10	10	41	21	10	3	22144.06127
318265	10	10	41	21	10	4	21715.27122
318266	10	10	41	21	10	5	21291.48738
318267	10	10	41	21	10	6	20872.70975
318268	10	10	41	21	10	7	20458.93834
318269	10	10	41	21	10	8	20050.17315
318270	10	10	41	21	10	9	19646.41417
318271	10	10	41	21	10	10	19247.6614
318272	10	10	41	31	3	3	24619.57071
318273	10	10	41	31	3	4	24151.55916
318274	10	10	41	31	3	5	23688.80943
318275	10	10	41	31	3	6	23231.32151
318276	10	10	41	31	3	7	22779.09541
318277	10	10	41	31	3	8	22332.13113
318278	10	10	41	31	3	9	21890.42866
318279	10	10	41	31	3	10	21453.98801
318280	10	10	41	31	4	3	24251.3761
318281	10	10	41	31	4	4	23787.41114
318282	10	10	41	31	4	5	23328.708
318283	10	10	41	31	4	6	22875.26667
318284	10	10	41	31	4	7	22427.08716
318285	10	10	41	31	4	8	21984.16946
318286	10	10	41	31	4	9	21546.51358
318287	10	10	41	31	4	10	21114.11951
318288	10	10	41	31	5	3	23886.40212
318289	10	10	41	31	5	4	23426.48374
318290	10	10	41	31	5	5	22971.82719
318291	10	10	41	31	5	6	22522.43245
318292	10	10	41	31	5	7	22078.29952
318293	10	10	41	31	5	8	21639.42841
318294	10	10	41	31	5	9	21205.81911
318295	10	10	41	31	5	10	20777.47163
318296	10	10	41	31	6	3	23524.64876
318297	10	10	41	31	6	4	23068.77697
318298	10	10	41	31	6	5	22618.167
318299	10	10	41	31	6	6	22172.81884
318300	10	10	41	31	6	7	21732.7325
318301	10	10	41	31	6	8	21297.90798
318302	10	10	41	31	6	9	20868.34527
318303	10	10	41	31	6	10	20444.04438
318304	10	10	41	31	7	3	23166.11601
318305	10	10	41	31	7	4	22714.29081
318306	10	10	41	31	7	5	22267.72743
318307	10	10	41	31	7	6	21826.42586
318308	10	10	41	31	7	7	21390.38611
318309	10	10	41	31	7	8	20959.60817
318310	10	10	41	31	7	9	20534.09205
318311	10	10	41	31	7	10	20113.83775
318312	10	10	41	31	8	3	22810.80389
318313	10	10	41	31	8	4	22363.02528
318314	10	10	41	31	8	5	21920.50848
318315	10	10	41	31	8	6	21483.2535
318316	10	10	41	31	8	7	21051.26034
318317	10	10	41	31	8	8	20624.52899
318318	10	10	41	31	8	9	20203.05945
318319	10	10	41	31	8	10	19786.85173
318320	10	10	41	31	9	3	22458.7124
318321	10	10	41	31	9	4	22014.98037
318322	10	10	41	31	9	5	21576.51016
318323	10	10	41	31	9	6	21143.30176
318324	10	10	41	31	9	7	20715.35518
318325	10	10	41	31	9	8	20292.67042
318326	10	10	41	31	9	9	19875.24747
318327	10	10	41	31	9	10	19463.08634
318328	10	10	41	31	10	3	22109.84152
318329	10	10	41	31	10	4	21670.15608
318330	10	10	41	31	10	5	21235.73245
318331	10	10	41	31	10	6	20806.57065
318332	10	10	41	31	10	7	20382.67065
318333	10	10	41	31	10	8	19964.03248
318334	10	10	41	31	10	9	19550.65612
318335	10	10	41	31	10	10	19142.54157
318336	10	10	41	41	3	3	24605.11044
318337	10	10	41	41	3	4	24132.48251
318338	10	10	41	41	3	5	23665.21826
318339	10	10	41	41	3	6	23203.31768
318340	10	10	41	41	3	7	22746.78076
318341	10	10	41	41	3	8	22295.60752
318342	10	10	41	41	3	9	21849.79795
318343	10	10	41	41	3	10	21409.35205
318344	10	10	41	41	4	3	24237.05093
318345	10	10	41	41	4	4	23768.51462
318346	10	10	41	41	4	5	23305.34198
318347	10	10	41	41	4	6	22847.53302
318348	10	10	41	41	4	7	22395.08772
318349	10	10	41	41	4	8	21948.0061
318350	10	10	41	41	4	9	21506.28815
318351	10	10	41	41	4	10	21069.93387
318352	10	10	41	41	5	3	23872.21204
318353	10	10	41	41	5	4	23407.76735
318354	10	10	41	41	5	5	22948.68633
318355	10	10	41	41	5	6	22494.96898
318356	10	10	41	41	5	7	22046.6153
318357	10	10	41	41	5	8	21603.6253
318358	10	10	41	41	5	9	21165.99897
318359	10	10	41	41	5	10	20733.7363
318360	10	10	41	41	6	3	23510.59377
318361	10	10	41	41	6	4	23050.2407
318362	10	10	41	41	6	5	22595.2513
318363	10	10	41	41	6	6	22145.62557
318364	10	10	41	41	6	7	21701.36351
318365	10	10	41	41	6	8	21262.46512
318366	10	10	41	41	6	9	20828.9304
318367	10	10	41	41	6	10	20400.75936
318368	10	10	41	41	7	3	23152.19612
318369	10	10	41	41	7	4	22695.93467
318370	10	10	41	41	7	5	22245.03688
318371	10	10	41	41	7	6	21799.50277
318372	10	10	41	41	7	7	21359.33233
318373	10	10	41	41	7	8	20924.52556
318374	10	10	41	41	7	9	20495.08246
318375	10	10	41	41	7	10	20071.00303
318376	10	10	41	41	8	3	22797.01909
318377	10	10	41	41	8	4	22344.84926
318378	10	10	41	41	8	5	21898.04309
318379	10	10	41	41	8	6	21456.6006
318380	10	10	41	41	8	7	21020.52177
318381	10	10	41	41	8	8	20589.80662
318382	10	10	41	41	8	9	20164.45514
318383	10	10	41	41	8	10	19744.46733
318384	10	10	41	41	9	3	22445.06269
318385	10	10	41	41	9	4	21996.98447
318386	10	10	41	41	9	5	21554.26992
318387	10	10	41	41	9	6	21116.91905
318388	10	10	41	41	9	7	20684.93184
318389	10	10	41	41	9	8	20258.30831
318390	10	10	41	41	9	9	19837.04844
318391	10	10	41	41	9	10	19421.15225
318392	10	10	41	41	10	3	22096.3269
318393	10	10	41	41	10	4	21652.3403
318394	10	10	41	41	10	5	21213.71737
318395	10	10	41	41	10	6	20780.45811
318396	10	10	41	41	10	7	20352.56253
318397	10	10	41	41	10	8	19930.03061
318398	10	10	41	41	10	9	19512.86236
318399	10	10	41	41	10	10	19101.05779
318400	10	10	1	1	3	3	26676.48616
318401	10	10	1	1	3	4	26570.60087
318402	10	10	1	1	3	5	26464.96915
318403	10	10	1	1	3	6	26359.591
318404	10	10	1	1	3	7	26254.46642
318405	10	10	1	1	3	8	26149.59541
318406	10	10	1	1	3	9	26044.97797
318407	10	10	1	1	3	10	25940.6141
318408	10	10	1	1	4	3	26603.9621
318409	10	10	1	1	4	4	26498.2499
318410	10	10	1	1	4	5	26392.79128
318411	10	10	1	1	4	6	26287.58622
318412	10	10	1	1	4	7	26182.63474
318413	10	10	1	1	4	8	26077.93682
318414	10	10	1	1	4	9	25973.49247
318415	10	10	1	1	4	10	25869.3017
318416	10	10	1	1	5	3	26531.55629
318417	10	10	1	1	5	4	26426.01719
318418	10	10	1	1	5	5	26320.73166
318419	10	10	1	1	5	6	26215.6997
318420	10	10	1	1	5	7	26110.92131
318421	10	10	1	1	5	8	26006.39649
318422	10	10	1	1	5	9	25902.12524
318423	10	10	1	1	5	10	25798.10756
318424	10	10	1	1	6	3	26459.26875
318425	10	10	1	1	6	4	26353.90275
318426	10	10	1	1	6	5	26248.79031
318427	10	10	1	1	6	6	26143.93145
318428	10	10	1	1	6	7	26039.32615
318429	10	10	1	1	6	8	25934.97443
318430	10	10	1	1	6	9	25830.87627
318431	10	10	1	1	6	10	25727.03168
318432	10	10	1	1	7	3	26387.09947
318433	10	10	1	1	7	4	26281.90656
318434	10	10	1	1	7	5	26176.96722
318435	10	10	1	1	7	6	26072.28145
318436	10	10	1	1	7	7	25967.84925
318437	10	10	1	1	7	8	25863.67062
318438	10	10	1	1	7	9	25759.74556
318439	10	10	1	1	7	10	25656.07407
318440	10	10	1	1	8	3	26315.04846
318441	10	10	1	1	8	4	26210.02864
318442	10	10	1	1	8	5	26105.2624
318443	10	10	1	1	8	6	26000.74972
318444	10	10	1	1	8	7	25896.49061
318445	10	10	1	1	8	8	25792.48508
318446	10	10	1	1	8	9	25688.73311
318447	10	10	1	1	8	10	25585.23472
318448	10	10	1	1	9	3	26243.1157
318449	10	10	1	1	9	4	26138.26898
318450	10	10	1	1	9	5	26033.67583
318451	10	10	1	1	9	6	25929.33625
318452	10	10	1	1	9	7	25825.25024
318453	10	10	1	1	9	8	25721.4178
318454	10	10	1	1	9	9	25617.83893
318455	10	10	1	1	9	10	25514.51363
318456	10	10	1	1	10	3	26171.30121
318457	10	10	1	1	10	4	26066.62758
318458	10	10	1	1	10	5	25962.20753
318459	10	10	1	1	10	6	25858.04104
318460	10	10	1	1	10	7	25754.12813
318461	10	10	1	1	10	8	25650.46878
318462	10	10	1	1	10	9	25547.063
318463	10	10	1	1	10	10	25443.9108
318464	10	10	1	11	3	3	25750.56967
318465	10	10	1	11	3	4	25343.17742
318466	10	10	1	11	3	5	24939.60467
318467	10	10	1	11	3	6	24539.85143
318468	10	10	1	11	3	7	24143.91769
318469	10	10	1	11	3	8	23751.80346
318470	10	10	1	11	3	9	23363.50873
318471	10	10	1	11	3	10	22979.03351
318472	10	10	1	11	4	3	25679.53282
318473	10	10	1	11	4	4	25272.80941
318474	10	10	1	11	4	5	24869.9055
318475	10	10	1	11	4	6	24470.82109
318476	10	10	1	11	4	7	24075.55619
318477	10	10	1	11	4	8	23684.11079
318478	10	10	1	11	4	9	23296.4849
318479	10	10	1	11	4	10	22912.67851
318480	10	10	1	11	5	3	25608.61424
318481	10	10	1	11	5	4	25202.55966
318482	10	10	1	11	5	5	24800.32459
318483	10	10	1	11	5	6	24401.90901
318484	10	10	1	11	5	7	24007.31295
318485	10	10	1	11	5	8	23616.53639
318486	10	10	1	11	5	9	23229.57933
318487	10	10	1	11	5	10	22846.44178
318488	10	10	1	11	6	3	25537.81392
318489	10	10	1	11	6	4	25132.42818
318490	10	10	1	11	6	5	24730.86194
318491	10	10	1	11	6	6	24333.1152
318492	10	10	1	11	6	7	23939.18797
318493	10	10	1	11	6	8	23549.08024
318494	10	10	1	11	6	9	23162.79202
318495	10	10	1	11	6	10	22780.3233
318496	10	10	1	11	7	3	25467.13186
318497	10	10	1	11	7	4	25062.41495
318498	10	10	1	11	7	5	24661.51755
318499	10	10	1	11	7	6	24264.43965
318500	10	10	1	11	7	7	23871.18125
318501	10	10	1	11	7	8	23481.74236
318502	10	10	1	11	7	9	23096.12297
318503	10	10	1	11	7	10	22714.32309
318504	10	10	1	11	8	3	25396.56807
318505	10	10	1	11	8	4	24992.51999
318506	10	10	1	11	8	5	24592.29142
318507	10	10	1	11	8	6	24195.88236
318508	10	10	1	11	8	7	23803.2928
318509	10	10	1	11	8	8	23414.52274
318510	10	10	1	11	8	9	23029.57219
318511	10	10	1	11	8	10	22648.44114
318512	10	10	1	11	9	3	25326.12253
318513	10	10	1	11	9	4	24922.74329
318514	10	10	1	11	9	5	24523.18356
318515	10	10	1	11	9	6	24127.44333
318516	10	10	1	11	9	7	23735.5226
318517	10	10	1	11	9	8	23347.42138
318518	10	10	1	11	9	9	22963.13967
318519	10	10	1	11	9	10	22582.67745
318520	10	10	1	11	10	3	25255.79526
318521	10	10	1	11	10	4	24853.08485
318522	10	10	1	11	10	5	24454.19396
318523	10	10	1	11	10	6	24059.12256
318524	10	10	1	11	10	7	23667.87067
318525	10	10	1	11	10	8	23280.43829
318526	10	10	1	11	10	9	22896.8254
318527	10	10	1	11	10	10	22517.03203
318528	10	10	1	21	3	3	25630.1438
318529	10	10	1	21	3	4	25184.12061
318530	10	10	1	21	3	5	24742.67244
318531	10	10	1	21	3	6	24305.79928
318532	10	10	1	21	3	7	23873.50114
318533	10	10	1	21	3	8	23445.778
318534	10	10	1	21	3	9	23022.62989
318535	10	10	1	21	3	10	22604.05679
318536	10	10	1	21	4	3	25559.28935
318537	10	10	1	21	4	4	25113.99579
318538	10	10	1	21	4	5	24673.27725
318539	10	10	1	21	4	6	24237.13372
318540	10	10	1	21	4	7	23805.56521
318541	10	10	1	21	4	8	23378.57171
318542	10	10	1	21	4	9	22956.15322
318543	10	10	1	21	4	10	22538.30975
318544	10	10	1	21	5	3	25488.55315
318545	10	10	1	21	5	4	25043.98923
318546	10	10	1	21	5	5	24604.00032
318547	10	10	1	21	5	6	24168.58642
318548	10	10	1	21	5	7	23737.74754
318549	10	10	1	21	5	8	23311.48367
318550	10	10	1	21	5	9	22889.79482
318551	10	10	1	21	5	10	22472.68098
318552	10	10	1	21	6	3	25417.93522
318553	10	10	1	21	6	4	24974.10093
318554	10	10	1	21	6	5	24534.84165
318555	10	10	1	21	6	6	24100.15739
318556	10	10	1	21	6	7	23670.04814
318557	10	10	1	21	6	8	23244.5139
318558	10	10	1	21	6	9	22823.55468
318559	10	10	1	21	6	10	22407.17047
318560	10	10	1	21	7	3	25347.43555
318561	10	10	1	21	7	4	24904.33089
318562	10	10	1	21	7	5	24465.80125
318563	10	10	1	21	7	6	24031.84661
318564	10	10	1	21	7	7	23602.467
318565	10	10	1	21	7	8	23177.66239
318566	10	10	1	21	7	9	22757.4328
318567	10	10	1	21	7	10	22341.77823
318568	10	10	1	21	8	3	25277.05415
318569	10	10	1	21	8	4	24834.67912
318570	10	10	1	21	8	5	24396.8791
318571	10	10	1	21	8	6	23963.6541
318572	10	10	1	21	8	7	23535.00411
318573	10	10	1	21	8	8	23110.92914
318574	10	10	1	21	8	9	22691.42918
318575	10	10	1	21	8	10	22276.50424
318576	10	10	1	21	9	3	25206.791
318577	10	10	1	21	9	4	24765.1456
318578	10	10	1	21	9	5	24328.07522
318579	10	10	1	21	9	6	23895.57985
318580	10	10	1	21	9	7	23467.6595
318581	10	10	1	21	9	8	23044.31416
318582	10	10	1	21	9	9	22625.54383
318583	10	10	1	21	9	10	22211.34852
318584	10	10	1	21	10	3	25136.64612
318585	10	10	1	21	10	4	24695.73035
318586	10	10	1	21	10	5	24259.3896
318587	10	10	1	21	10	6	23827.62386
318588	10	10	1	21	10	7	23400.43314
318589	10	10	1	21	10	8	22977.81743
318590	10	10	1	21	10	9	22559.77673
318591	10	10	1	21	10	10	22146.31105
318592	10	10	1	31	3	3	25597.28421
318593	10	10	1	31	3	4	25140.7377
318594	10	10	1	31	3	5	24688.98113
318595	10	10	1	31	3	6	24242.01451
318596	10	10	1	31	3	7	23799.83784
318597	10	10	1	31	3	8	23362.45112
318598	10	10	1	31	3	9	22929.85435
318599	10	10	1	31	3	10	22502.04753
318600	10	10	1	31	4	3	25526.47655
318601	10	10	1	31	4	4	25070.67527
318602	10	10	1	31	4	5	24619.66393
318603	10	10	1	31	4	6	24173.44255
318604	10	10	1	31	4	7	23732.01111
318605	10	10	1	31	4	8	23295.36962
318606	10	10	1	31	4	9	22863.51808
318607	10	10	1	31	4	10	22436.45649
318608	10	10	1	31	5	3	25455.78716
318609	10	10	1	31	5	4	25000.73111
318610	10	10	1	31	5	5	24550.465
318611	10	10	1	31	5	6	24104.98885
318612	10	10	1	31	5	7	23664.30264
318613	10	10	1	31	5	8	23228.40638
318614	10	10	1	31	5	9	22797.30007
318615	10	10	1	31	5	10	22370.98371
318616	10	10	1	31	6	3	25385.21603
318617	10	10	1	31	6	4	24930.9052
318618	10	10	1	31	6	5	24481.38433
318619	10	10	1	31	6	6	24036.65341
318620	10	10	1	31	6	7	23596.71243
318621	10	10	1	31	6	8	23161.56141
318622	10	10	1	31	6	9	22731.20033
318623	10	10	1	31	6	10	22305.6292
318624	10	10	1	31	7	3	25314.76315
318625	10	10	1	31	7	4	24861.19756
318626	10	10	1	31	7	5	24412.42192
318627	10	10	1	31	7	6	23968.43623
318628	10	10	1	31	7	7	23529.24049
318629	10	10	1	31	7	8	23094.83469
318630	10	10	1	31	7	9	22665.21884
318631	10	10	1	31	7	10	22240.39294
318632	10	10	1	31	8	3	25244.42855
318633	10	10	1	31	8	4	24791.60819
318634	10	10	1	31	8	5	24343.57778
318635	10	10	1	31	8	6	23900.33731
318636	10	10	1	31	8	7	23461.8868
318637	10	10	1	31	8	8	23028.22624
318638	10	10	1	31	8	9	22599.35562
318639	10	10	1	31	8	10	22175.27495
318640	10	10	1	31	9	3	25174.2122
318641	10	10	1	31	9	4	24722.13707
318642	10	10	1	31	9	5	24274.85189
318643	10	10	1	31	9	6	23832.35666
318644	10	10	1	31	9	7	23394.65138
318645	10	10	1	31	9	8	22961.73604
318646	10	10	1	31	9	9	22533.61066
318647	10	10	1	31	9	10	22110.27522
318648	10	10	1	31	10	3	25104.11411
318649	10	10	1	31	10	4	24652.78421
318650	10	10	1	31	10	5	24206.24427
318651	10	10	1	31	10	6	23764.49427
318652	10	10	1	31	10	7	23327.53422
318653	10	10	1	31	10	8	22895.36411
318654	10	10	1	31	10	9	22467.98396
318655	10	10	1	31	10	10	22045.39375
318656	10	10	1	41	3	3	25584.36758
318657	10	10	1	41	3	4	25123.68532
318658	10	10	1	41	3	5	24667.87792
318659	10	10	1	41	3	6	24216.94537
318660	10	10	1	41	3	7	23770.88767
318661	10	10	1	41	3	8	23329.70481
318662	10	10	1	41	3	9	22893.39681
318663	10	10	1	41	3	10	22461.96366
318664	10	10	1	41	4	3	25513.57719
318665	10	10	1	41	4	4	25053.64592
318666	10	10	1	41	4	5	24598.58951
318667	10	10	1	41	4	6	24148.40794
318668	10	10	1	41	4	7	23703.10123
318669	10	10	1	41	4	8	23262.66936
318670	10	10	1	41	4	9	22827.11235
318671	10	10	1	41	4	10	22396.43018
318672	10	10	1	41	5	3	25442.90507
318673	10	10	1	41	5	4	24983.72479
318674	10	10	1	41	5	5	24529.41936
318675	10	10	1	41	5	6	24079.98878
318676	10	10	1	41	5	7	23635.43305
318677	10	10	1	41	5	8	23195.75217
318678	10	10	1	41	5	9	22760.94615
318679	10	10	1	41	5	10	22331.01497
318680	10	10	1	41	6	3	25372.3512
318681	10	10	1	41	6	4	24913.92191
318682	10	10	1	41	6	5	24460.36747
318683	10	10	1	41	6	6	24011.68788
318684	10	10	1	41	6	7	23567.88314
318685	10	10	1	41	6	8	23128.95325
318686	10	10	1	41	6	9	22694.89821
318687	10	10	1	41	6	10	22265.71802
318688	10	10	1	41	7	3	25301.9156
318689	10	10	1	41	7	4	24844.2373
318690	10	10	1	41	7	5	24391.43384
318691	10	10	1	41	7	6	23943.50524
318692	10	10	1	41	7	7	23500.45148
318693	10	10	1	41	7	8	23062.27258
318694	10	10	1	41	7	9	22628.96853
318695	10	10	1	41	7	10	22200.53933
318696	10	10	1	41	8	3	25231.59826
318697	10	10	1	41	8	4	24774.67094
318698	10	10	1	41	8	5	24322.61847
318699	10	10	1	41	8	6	23875.44086
318700	10	10	1	41	8	7	23433.13809
318701	10	10	1	41	8	8	22995.71018
318702	10	10	1	41	8	9	22563.15711
318703	10	10	1	41	8	10	22135.4789
318704	10	10	1	41	9	3	25161.39918
318705	10	10	1	41	9	4	24705.22285
318706	10	10	1	41	9	5	24253.92137
318707	10	10	1	41	9	6	23807.49474
318708	10	10	1	41	9	7	23365.94296
318709	10	10	1	41	9	8	22929.26603
318710	10	10	1	41	9	9	22497.46396
318711	10	10	1	41	9	10	22070.53673
318712	10	10	1	41	10	3	25091.31836
318713	10	10	1	41	10	4	24635.89302
318714	10	10	1	41	10	5	24185.34253
318715	10	10	1	41	10	6	23739.66689
318716	10	10	1	41	10	7	23298.8661
318717	10	10	1	41	10	8	22862.94015
318718	10	10	1	41	10	9	22431.88906
318719	10	10	1	41	10	10	22005.71282
318720	10	10	11	1	3	3	25865.33175
318721	10	10	11	1	3	4	25761.30715
318722	10	10	11	1	3	5	25657.53613
318723	10	10	11	1	3	6	25554.01867
318724	10	10	11	1	3	7	25450.75478
318725	10	10	11	1	3	8	25347.74446
318726	10	10	11	1	3	9	25244.98771
318727	10	10	11	1	3	10	25142.48453
318728	10	10	11	1	4	3	25527.26333
318729	10	10	11	1	4	4	25424.03206
318730	10	10	11	1	4	5	25321.05436
318731	10	10	11	1	4	6	25218.33023
318732	10	10	11	1	4	7	25115.85967
318733	10	10	11	1	4	8	25013.64267
318734	10	10	11	1	4	9	24911.67925
318735	10	10	11	1	4	10	24809.96939
318736	10	10	11	1	5	3	25191.7334
318737	10	10	11	1	5	4	25089.29546
318738	10	10	11	1	5	5	24987.11108
318739	10	10	11	1	5	6	24885.18027
318740	10	10	11	1	5	7	24783.50304
318741	10	10	11	1	5	8	24682.07937
318742	10	10	11	1	5	9	24580.90927
318743	10	10	11	1	5	10	24479.99274
318744	10	10	11	1	6	3	24858.74196
318745	10	10	11	1	6	4	24757.09734
318746	10	10	11	1	6	5	24655.70629
318747	10	10	11	1	6	6	24554.56881
318748	10	10	11	1	6	7	24453.6849
318749	10	10	11	1	6	8	24353.05455
318750	10	10	11	1	6	9	24252.67778
318751	10	10	11	1	6	10	24152.55458
318752	10	10	11	1	7	3	24528.289
318753	10	10	11	1	7	4	24427.43771
318754	10	10	11	1	7	5	24326.83998
318755	10	10	11	1	7	6	24226.49583
318756	10	10	11	1	7	7	24126.40524
318757	10	10	11	1	7	8	24026.56822
318758	10	10	11	1	7	9	23926.98478
318759	10	10	11	1	7	10	23827.6549
318760	10	10	11	1	8	3	24200.37453
318761	10	10	11	1	8	4	24100.31656
318762	10	10	11	1	8	5	24000.51216
318763	10	10	11	1	8	6	23900.96133
318764	10	10	11	1	8	7	23801.66407
318765	10	10	11	1	8	8	23702.62038
318766	10	10	11	1	8	9	23603.83026
318767	10	10	11	1	8	10	23505.29371
318768	10	10	11	1	9	3	23874.99855
318769	10	10	11	1	9	4	23775.7339
318770	10	10	11	1	9	5	23676.72283
318771	10	10	11	1	9	6	23577.96532
318772	10	10	11	1	9	7	23479.46139
318773	10	10	11	1	9	8	23381.21102
318774	10	10	11	1	9	9	23283.21423
318775	10	10	11	1	9	10	23185.471
318776	10	10	11	1	10	3	23552.16105
318777	10	10	11	1	10	4	23453.68973
318778	10	10	11	1	10	5	23355.47198
318779	10	10	11	1	10	6	23257.5078
318780	10	10	11	1	10	7	23159.79719
318781	10	10	11	1	10	8	23062.34015
318782	10	10	11	1	10	9	22965.13669
318783	10	10	11	1	10	10	22868.18678
318784	10	10	11	11	3	3	24955.76481
318785	10	10	11	11	3	4	24555.6831
318786	10	10	11	11	3	5	24159.4209
318787	10	10	11	11	3	6	23766.9782
318788	10	10	11	11	3	7	23378.35501
318789	10	10	11	11	3	8	22993.55132
318790	10	10	11	11	3	9	22612.56713
318791	10	10	11	11	3	10	22235.40245
318792	10	10	11	11	4	3	24624.63347
318793	10	10	11	11	4	4	24227.65744
318794	10	10	11	11	4	5	23834.50092
318795	10	10	11	11	4	6	23445.1639
318796	10	10	11	11	4	7	23059.64639
318797	10	10	11	11	4	8	22677.94838
318798	10	10	11	11	4	9	22300.06988
318799	10	10	11	11	4	10	21926.01088
318800	10	10	11	11	5	3	24296.04061
318801	10	10	11	11	5	4	23902.17026
318802	10	10	11	11	5	5	23512.11943
318803	10	10	11	11	5	6	23125.88809
318804	10	10	11	11	5	7	22743.47626
318805	10	10	11	11	5	8	22364.88394
318806	10	10	11	11	5	9	21990.11112
318807	10	10	11	11	5	10	21619.1578
318808	10	10	11	11	6	3	23969.98623
318809	10	10	11	11	6	4	23579.22157
318810	10	10	11	11	6	5	23192.27642
318811	10	10	11	11	6	6	22809.15077
318812	10	10	11	11	6	7	22429.84462
318813	10	10	11	11	6	8	22054.35798
318814	10	10	11	11	6	9	21682.69084
318815	10	10	11	11	6	10	21314.84321
318816	10	10	11	11	7	3	23646.47035
318817	10	10	11	11	7	4	23258.81137
318818	10	10	11	11	7	5	22874.9719
318819	10	10	11	11	7	6	22494.95193
318820	10	10	11	11	7	7	22118.75147
318821	10	10	11	11	7	8	21746.37051
318822	10	10	11	11	7	9	21377.80905
318823	10	10	11	11	7	10	21013.0671
318824	10	10	11	11	8	3	23325.49295
318825	10	10	11	11	8	4	22940.93965
318826	10	10	11	11	8	5	22560.20586
318827	10	10	11	11	8	6	22183.29158
318828	10	10	11	11	8	7	21810.1968
318829	10	10	11	11	8	8	21440.92152
318830	10	10	11	11	8	9	21075.46575
318831	10	10	11	11	8	10	20713.82948
318832	10	10	11	11	9	3	23007.05403
318833	10	10	11	11	9	4	22625.60642
318834	10	10	11	11	9	5	22247.97832
318835	10	10	11	11	9	6	21874.16971
318836	10	10	11	11	9	7	21504.18062
318837	10	10	11	11	9	8	21138.01102
318838	10	10	11	11	9	9	20775.66094
318839	10	10	11	11	9	10	20417.13035
318840	10	10	11	11	10	3	22691.15361
318841	10	10	11	11	10	4	22312.81168
318842	10	10	11	11	10	5	21938.28926
318843	10	10	11	11	10	6	21567.58634
318844	10	10	11	11	10	7	21200.70292
318845	10	10	11	11	10	8	20837.63901
318846	10	10	11	11	10	9	20478.39461
318847	10	10	11	11	10	10	20122.9697
318848	10	10	11	21	3	3	24837.4738
318849	10	10	11	21	3	4	24399.47277
318850	10	10	11	21	3	5	23966.04676
318851	10	10	11	21	3	6	23537.19576
318852	10	10	11	21	3	7	23112.91977
318853	10	10	11	21	3	8	22693.2188
318854	10	10	11	21	3	9	22278.09284
318855	10	10	11	21	3	10	21867.5419
318856	10	10	11	21	4	3	24507.23646
318857	10	10	11	21	4	4	24072.63911
318858	10	10	11	21	4	5	23642.61679
318859	10	10	11	21	4	6	23217.16947
318860	10	10	11	21	4	7	22796.29717
318861	10	10	11	21	4	8	22379.99988
318862	10	10	11	21	4	9	21968.27761
318863	10	10	11	21	4	10	21561.13035
318864	10	10	11	21	5	3	24179.5376
318865	10	10	11	21	5	4	23748.34395
318866	10	10	11	21	5	5	23321.7253
318867	10	10	11	21	5	6	22899.68167
318868	10	10	11	21	5	7	22482.21306
318869	10	10	11	21	5	8	22069.31946
318870	10	10	11	21	5	9	21661.00087
318871	10	10	11	21	5	10	21257.2573
318872	10	10	11	21	6	3	23854.37724
318873	10	10	11	21	6	4	23426.58726
318874	10	10	11	21	6	5	23003.37231
318875	10	10	11	21	6	6	22584.73236
318876	10	10	11	21	6	7	22170.66743
318877	10	10	11	21	6	8	21761.17752
318878	10	10	11	21	6	9	21356.26261
318879	10	10	11	21	6	10	20955.92272
318880	10	10	11	21	7	3	23531.75536
318881	10	10	11	21	7	4	23107.36907
318882	10	10	11	21	7	5	22687.5578
318883	10	10	11	21	7	6	22272.32154
318884	10	10	11	21	7	7	21861.66029
318885	10	10	11	21	7	8	21455.57406
318886	10	10	11	21	7	9	21054.06284
318887	10	10	11	21	7	10	20657.12664
318888	10	10	11	21	8	3	23211.67196
318889	10	10	11	21	8	4	22790.68936
318890	10	10	11	21	8	5	22374.28177
318891	10	10	11	21	8	6	21962.4492
318892	10	10	11	21	8	7	21555.19164
318893	10	10	11	21	8	8	21152.50909
318894	10	10	11	21	8	9	20754.40156
318895	10	10	11	21	8	10	20360.86904
318896	10	10	11	21	9	3	22894.12706
318897	10	10	11	21	9	4	22476.54814
318898	10	10	11	21	9	5	22063.54424
318899	10	10	11	21	9	6	21655.11535
318900	10	10	11	21	9	7	21251.26147
318901	10	10	11	21	9	8	20851.98261
318902	10	10	11	21	9	9	20457.27876
318903	10	10	11	21	9	10	20067.14993
318904	10	10	11	21	10	3	22579.12064
318905	10	10	11	21	10	4	22164.9454
318906	10	10	11	21	10	5	21755.34519
318907	10	10	11	21	10	6	21350.31998
318908	10	10	11	21	10	7	20949.86979
318909	10	10	11	21	10	8	20553.99461
318910	10	10	11	21	10	9	20162.69445
318911	10	10	11	21	10	10	19775.9693
318912	10	10	11	31	3	3	24805.19566
318913	10	10	11	31	3	4	24356.86513
318914	10	10	11	31	3	5	23913.32454
318915	10	10	11	31	3	6	23474.5739
318916	10	10	11	31	3	7	23040.61322
318917	10	10	11	31	3	8	22611.44247
318918	10	10	11	31	3	9	22187.06168
318919	10	10	11	31	3	10	21767.47084
318920	10	10	11	31	4	3	24475.19894
318921	10	10	11	31	4	4	24030.3523
318922	10	10	11	31	4	5	23590.2956
318923	10	10	11	31	4	6	23155.02885
318924	10	10	11	31	4	7	22724.55206
318925	10	10	11	31	4	8	22298.86521
318926	10	10	11	31	4	9	21877.96831
318927	10	10	11	31	4	10	21461.86135
318928	10	10	11	31	5	3	24147.74071
318929	10	10	11	31	5	4	23706.37795
318930	10	10	11	31	5	5	23269.80515
318931	10	10	11	31	5	6	22838.02229
318932	10	10	11	31	5	7	22411.02938
318933	10	10	11	31	5	8	21988.82643
318934	10	10	11	31	5	9	21571.41342
318935	10	10	11	31	5	10	21158.79035
318936	10	10	11	31	6	3	23822.82096
318937	10	10	11	31	6	4	23384.9421
318938	10	10	11	31	6	5	22951.85318
318939	10	10	11	31	6	6	22523.55422
318940	10	10	11	31	6	7	22100.0452
318941	10	10	11	31	6	8	21681.32613
318942	10	10	11	31	6	9	21267.39701
318943	10	10	11	31	6	10	20858.25784
318944	10	10	11	31	7	3	23500.4397
318945	10	10	11	31	7	4	23066.04472
318946	10	10	11	31	7	5	22636.4397
318947	10	10	11	31	7	6	22211.62463
318948	10	10	11	31	7	7	21791.5995
318949	10	10	11	31	7	8	21376.36432
318950	10	10	11	31	7	9	20965.91909
318951	10	10	11	31	7	10	20560.26382
318952	10	10	11	31	8	3	23180.59692
318953	10	10	11	31	8	4	22749.68584
318954	10	10	11	31	8	5	22323.56471
318955	10	10	11	31	8	6	21902.23352
318956	10	10	11	31	8	7	21485.69229
318957	10	10	11	31	8	8	21073.941
318958	10	10	11	31	8	9	20666.97966
318959	10	10	11	31	8	10	20264.80828
318960	10	10	11	31	9	3	22863.29263
318961	10	10	11	31	9	4	22435.86544
318962	10	10	11	31	9	5	22013.2282
318963	10	10	11	31	9	6	21595.38091
318964	10	10	11	31	9	7	21182.32356
318965	10	10	11	31	9	8	20774.05617
318966	10	10	11	31	9	9	20370.57872
318967	10	10	11	31	9	10	19971.89122
318968	10	10	11	31	10	3	22548.52683
318969	10	10	11	31	10	4	22124.58353
318970	10	10	11	31	10	5	21705.43018
318971	10	10	11	31	10	6	21291.06678
318972	10	10	11	31	10	7	20881.49332
318973	10	10	11	31	10	8	20476.70982
318974	10	10	11	31	10	9	20076.71626
318975	10	10	11	31	10	10	19681.51266
318976	10	10	11	41	3	3	24792.50718
318977	10	10	11	41	3	4	24340.11695
318978	10	10	11	41	3	5	23892.60157
318979	10	10	11	41	3	6	23449.96104
318980	10	10	11	41	3	7	23012.19537
318981	10	10	11	41	3	8	22579.30454
318982	10	10	11	41	3	9	22151.28857
318983	10	10	11	41	3	10	21728.14744
318984	10	10	11	41	4	3	24462.60377
318985	10	10	11	41	4	4	24013.72854
318986	10	10	11	41	4	5	23569.72816
318987	10	10	11	41	4	6	23130.60263
318988	10	10	11	41	4	7	22696.35195
318989	10	10	11	41	4	8	22266.97612
318990	10	10	11	41	4	9	21842.47514
318991	10	10	11	41	4	10	21422.84901
318992	10	10	11	41	5	3	24135.23885
318993	10	10	11	41	5	4	23689.87861
318994	10	10	11	41	5	5	23249.39323
318995	10	10	11	41	5	6	22813.7827
318996	10	10	11	41	5	7	22383.04701
318997	10	10	11	41	5	8	21957.18618
318998	10	10	11	41	5	9	21536.2002
318999	10	10	11	41	5	10	21120.08906
319000	10	10	11	41	6	3	23810.41242
319001	10	10	11	41	6	4	23368.56718
319002	10	10	11	41	6	5	22931.59679
319003	10	10	11	41	6	6	22499.50125
319004	10	10	11	41	6	7	22072.28056
319005	10	10	11	41	6	8	21649.93473
319006	10	10	11	41	6	9	21232.46374
319007	10	10	11	41	6	10	20819.8676
319008	10	10	11	41	7	3	23488.12447
319009	10	10	11	41	7	4	23049.79423
319010	10	10	11	41	7	5	22616.33884
319011	10	10	11	41	7	6	22187.75829
319012	10	10	11	41	7	7	21764.0526
319013	10	10	11	41	7	8	21345.22176
319014	10	10	11	41	7	9	20931.26577
319015	10	10	11	41	7	10	20522.18463
319016	10	10	11	41	8	3	23168.37501
319017	10	10	11	41	8	4	22733.55976
319018	10	10	11	41	8	5	22303.61937
319019	10	10	11	41	8	6	21878.55382
319020	10	10	11	41	8	7	21458.36313
319021	10	10	11	41	8	8	21043.04728
319022	10	10	11	41	8	9	20632.60629
319023	10	10	11	41	8	10	20227.04014
319024	10	10	11	41	9	3	22851.16404
319025	10	10	11	41	9	4	22419.86379
319026	10	10	11	41	9	5	21993.43839
319027	10	10	11	41	9	6	21571.88784
319028	10	10	11	41	9	7	21155.21214
319029	10	10	11	41	9	8	20743.41129
319030	10	10	11	41	9	9	20336.48529
319031	10	10	11	41	9	10	19934.43414
319032	10	10	11	41	10	3	22536.49155
319033	10	10	11	41	10	4	22108.7063
319034	10	10	11	41	10	5	21685.79589
319035	10	10	11	41	10	6	21267.76034
319036	10	10	11	41	10	7	20854.59964
319037	10	10	11	41	10	8	20446.31378
319038	10	10	11	41	10	9	20042.90278
319039	10	10	11	41	10	10	19644.36663
319040	10	10	21	1	3	3	25749.80449
319041	10	10	21	1	3	4	25646.00372
319042	10	10	21	1	3	5	25542.45651
319043	10	10	21	1	3	6	25439.16288
319044	10	10	21	1	3	7	25336.12281
319045	10	10	21	1	3	8	25233.33632
319046	10	10	21	1	3	9	25130.80339
319047	10	10	21	1	3	10	25028.52403
319048	10	10	21	1	4	3	25374.42565
319049	10	10	21	1	4	4	25271.49281
319050	10	10	21	1	4	5	25168.81354
319051	10	10	21	1	4	6	25066.38784
319052	10	10	21	1	4	7	24964.21571
319053	10	10	21	1	4	8	24862.29715
319054	10	10	21	1	4	9	24760.63216
319055	10	10	21	1	4	10	24659.22073
319056	10	10	21	1	5	3	25002.18464
319057	10	10	21	1	5	4	24900.11973
319058	10	10	21	1	5	5	24798.30839
319059	10	10	21	1	5	6	24696.75063
319060	10	10	21	1	5	7	24595.44643
319061	10	10	21	1	5	8	24494.3958
319062	10	10	21	1	5	9	24393.59874
319063	10	10	21	1	5	10	24293.05525
319064	10	10	21	1	6	3	24633.08144
319065	10	10	21	1	6	4	24531.88447
319066	10	10	21	1	6	5	24430.94107
319067	10	10	21	1	6	6	24330.25123
319068	10	10	21	1	6	7	24229.81497
319069	10	10	21	1	6	8	24129.63227
319070	10	10	21	1	6	9	24029.70315
319071	10	10	21	1	6	10	23930.02759
319072	10	10	21	1	7	3	24267.11607
319073	10	10	21	1	7	4	24166.78703
319074	10	10	21	1	7	5	24066.71156
319075	10	10	21	1	7	6	23966.88966
319076	10	10	21	1	7	7	23867.32133
319077	10	10	21	1	7	8	23768.00657
319078	10	10	21	1	7	9	23668.94537
319079	10	10	21	1	7	10	23570.13775
319080	10	10	21	1	8	3	23904.28852
319081	10	10	21	1	8	4	23804.82741
319082	10	10	21	1	8	5	23705.61987
319083	10	10	21	1	8	6	23606.66591
319084	10	10	21	1	8	7	23507.96551
319085	10	10	21	1	8	8	23409.51868
319086	10	10	21	1	8	9	23311.32542
319087	10	10	21	1	8	10	23213.38573
319088	10	10	21	1	9	3	23544.59878
319089	10	10	21	1	9	4	23446.00561
319090	10	10	21	1	9	5	23347.66601
319091	10	10	21	1	9	6	23249.57997
319092	10	10	21	1	9	7	23151.74751
319093	10	10	21	1	9	8	23054.16862
319094	10	10	21	1	9	9	22956.84329
319095	10	10	21	1	9	10	22859.77154
319096	10	10	21	1	10	3	23188.04687
319097	10	10	21	1	10	4	23090.32163
319098	10	10	21	1	10	5	22992.84996
319099	10	10	21	1	10	6	22895.63186
319100	10	10	21	1	10	7	22798.66733
319101	10	10	21	1	10	8	22701.95637
319102	10	10	21	1	10	9	22605.49898
319103	10	10	21	1	10	10	22509.29516
319104	10	10	21	11	3	3	24842.41373
319105	10	10	21	11	3	4	24443.28123
319106	10	10	21	11	3	5	24047.96825
319107	10	10	21	11	3	6	23656.47476
319108	10	10	21	11	3	7	23268.80079
319109	10	10	21	11	3	8	22884.94631
319110	10	10	21	11	3	9	22504.91134
319111	10	10	21	11	3	10	22128.69588
319112	10	10	21	11	4	3	24474.69735
319113	10	10	21	11	4	4	24078.98695
319114	10	10	21	11	4	5	23687.09605
319115	10	10	21	11	4	6	23299.02466
319116	10	10	21	11	4	7	22914.77277
319117	10	10	21	11	4	8	22534.34038
319118	10	10	21	11	4	9	22157.7275
319119	10	10	21	11	4	10	21784.93413
319120	10	10	21	11	5	3	24110.1188
319121	10	10	21	11	5	4	23717.83049
319122	10	10	21	11	5	5	23329.36168
319123	10	10	21	11	5	6	22944.71237
319124	10	10	21	11	5	7	22563.88257
319125	10	10	21	11	5	8	22186.87227
319126	10	10	21	11	5	9	21813.68148
319127	10	10	21	11	5	10	21444.31019
319128	10	10	21	11	6	3	23748.67807
319129	10	10	21	11	6	4	23359.81185
319130	10	10	21	11	6	5	22974.76512
319131	10	10	21	11	6	6	22593.53791
319132	10	10	21	11	6	7	22216.13019
319133	10	10	21	11	6	8	21842.54198
319134	10	10	21	11	6	9	21472.77328
319135	10	10	21	11	6	10	21106.82408
319136	10	10	21	11	7	3	23390.37516
319137	10	10	21	11	7	4	23004.93102
319138	10	10	21	11	7	5	22623.30639
319139	10	10	21	11	7	6	22245.50126
319140	10	10	21	11	7	7	21871.51564
319141	10	10	21	11	7	8	21501.34951
319142	10	10	21	11	7	9	21135.0029
319143	10	10	21	11	7	10	20772.47579
319144	10	10	21	11	8	3	23035.21007
319145	10	10	21	11	8	4	22653.18802
319146	10	10	21	11	8	5	22274.98548
319147	10	10	21	11	8	6	21900.60244
319148	10	10	21	11	8	7	21530.0389
319149	10	10	21	11	8	8	21163.29487
319150	10	10	21	11	8	9	20800.37034
319151	10	10	21	11	8	10	20441.26532
319152	10	10	21	11	9	3	22683.18281
319153	10	10	21	11	9	4	22304.58284
319154	10	10	21	11	9	5	21929.80239
319155	10	10	21	11	9	6	21558.84143
319156	10	10	21	11	9	7	21191.69998
319157	10	10	21	11	9	8	20828.37804
319158	10	10	21	11	9	9	20468.8756
319159	10	10	21	11	9	10	20113.19267
319160	10	10	21	11	10	3	22334.29336
319161	10	10	21	11	10	4	21959.11549
319162	10	10	21	11	10	5	21587.75712
319163	10	10	21	11	10	6	21220.21825
319164	10	10	21	11	10	7	20856.49889
319165	10	10	21	11	10	8	20496.59904
319166	10	10	21	11	10	9	20140.51868
319167	10	10	21	11	10	10	19788.25784
319168	10	10	21	21	3	3	24724.4808
319169	10	10	21	21	3	4	24287.54835
319170	10	10	21	21	3	5	23855.19091
319171	10	10	21	21	3	6	23427.40849
319172	10	10	21	21	3	7	23004.20108
319173	10	10	21	21	3	8	22585.56869
319174	10	10	21	21	3	9	22171.51131
319175	10	10	21	21	3	10	21762.02895
319176	10	10	21	21	4	3	24357.77779
319177	10	10	21	21	4	4	23924.60522
319178	10	10	21	21	4	5	23496.00766
319179	10	10	21	21	4	6	23071.98512
319180	10	10	21	21	4	7	22652.53759
319181	10	10	21	21	4	8	22237.66508
319182	10	10	21	21	4	9	21827.36757
319183	10	10	21	21	4	10	21421.64509
319184	10	10	21	21	5	3	23994.21261
319185	10	10	21	21	5	4	23564.79992
319186	10	10	21	21	5	5	23139.96224
319187	10	10	21	21	5	6	22719.69957
319188	10	10	21	21	5	7	22304.01192
319189	10	10	21	21	5	8	21892.89928
319190	10	10	21	21	5	9	21486.36166
319191	10	10	21	21	5	10	21084.39905
319192	10	10	21	21	6	3	23633.78525
319193	10	10	21	21	6	4	23208.13243
319194	10	10	21	21	6	5	22787.05463
319195	10	10	21	21	6	6	22370.55184
319196	10	10	21	21	6	7	21958.62407
319197	10	10	21	21	6	8	21551.27131
319198	10	10	21	21	6	9	21148.49356
319199	10	10	21	21	6	10	20750.29083
319200	10	10	21	21	7	3	23276.49571
319201	10	10	21	21	7	4	22854.60277
319202	10	10	21	21	7	5	22437.28484
319203	10	10	21	21	7	6	22024.54193
319204	10	10	21	21	7	7	21616.37404
319205	10	10	21	21	7	8	21212.78115
319206	10	10	21	21	7	9	20813.76329
319207	10	10	21	21	7	10	20419.32043
319208	10	10	21	21	8	3	22922.34399
319209	10	10	21	21	8	4	22504.21093
319210	10	10	21	21	8	5	22090.65288
319211	10	10	21	21	8	6	21681.66985
319212	10	10	21	21	8	7	21277.26183
319213	10	10	21	21	8	8	20877.42882
319214	10	10	21	21	8	9	20482.17083
319215	10	10	21	21	8	10	20091.48786
319216	10	10	21	21	9	3	22571.33009
319217	10	10	21	21	9	4	22156.9569
319218	10	10	21	21	9	5	21747.15873
319219	10	10	21	21	9	6	21341.93558
319220	10	10	21	21	9	7	20941.28744
319221	10	10	21	21	9	8	20545.21431
319222	10	10	21	21	9	9	20153.7162
319223	10	10	21	21	9	10	19766.7931
319224	10	10	21	21	10	3	22223.45401
319225	10	10	21	21	10	4	21812.8407
319226	10	10	21	21	10	5	21406.80241
319227	10	10	21	21	10	6	21005.33913
319228	10	10	21	21	10	7	20608.45087
319229	10	10	21	21	10	8	20216.13762
319230	10	10	21	21	10	9	19828.39939
319231	10	10	21	21	10	10	19445.23617
319232	10	10	21	31	3	3	24692.31835
319233	10	10	21	31	3	4	24245.09495
319234	10	10	21	31	3	5	23802.66151
319235	10	10	21	31	3	6	23365.01801
319236	10	10	21	31	3	7	22932.16446
319237	10	10	21	31	3	8	22504.10086
319238	10	10	21	31	3	9	22080.8272
319239	10	10	21	31	3	10	21662.3435
319240	10	10	21	31	4	3	24325.89452
319241	10	10	21	31	4	4	23882.52406
319242	10	10	21	31	4	5	23443.94355
319243	10	10	21	31	4	6	23010.15299
319244	10	10	21	31	4	7	22581.15238
319245	10	10	21	31	4	8	22156.94172
319246	10	10	21	31	4	9	21737.521
319247	10	10	21	31	4	10	21322.89024
319248	10	10	21	31	5	3	23962.60852
319249	10	10	21	31	5	4	23523.091
319250	10	10	21	31	5	5	23088.36342
319251	10	10	21	31	5	6	22658.4258
319252	10	10	21	31	5	7	22233.27813
319253	10	10	21	31	5	8	21812.9204
319254	10	10	21	31	5	9	21397.35262
319255	10	10	21	31	5	10	20986.57479
319256	10	10	21	31	6	3	23602.46034
319257	10	10	21	31	6	4	23166.79575
319258	10	10	21	31	6	5	22735.92112
319259	10	10	21	31	6	6	22309.83643
319260	10	10	21	31	6	7	21888.54169
319261	10	10	21	31	6	8	21472.0369
319262	10	10	21	31	6	9	21060.32206
319263	10	10	21	31	6	10	20653.39717
319264	10	10	21	31	7	3	23245.44997
319265	10	10	21	31	7	4	22813.63833
319266	10	10	21	31	7	5	22386.61663
319267	10	10	21	31	7	6	21964.38488
319268	10	10	21	31	7	7	21546.94308
319269	10	10	21	31	7	8	21134.29123
319270	10	10	21	31	7	9	20726.42932
319271	10	10	21	31	7	10	20323.35737
319272	10	10	21	31	8	3	22891.57743
319273	10	10	21	31	8	4	22463.61872
319274	10	10	21	31	8	5	22040.44996
319275	10	10	21	31	8	6	21622.07115
319276	10	10	21	31	8	7	21208.48229
319277	10	10	21	31	8	8	20799.68337
319278	10	10	21	31	8	9	20395.67441
319279	10	10	21	31	8	10	19996.45539
319280	10	10	21	31	9	3	22540.84271
319281	10	10	21	31	9	4	22116.73694
319282	10	10	21	31	9	5	21697.42112
319283	10	10	21	31	9	6	21282.89524
319284	10	10	21	31	9	7	20873.15931
319285	10	10	21	31	9	8	20468.21334
319286	10	10	21	31	9	9	20068.05731
319287	10	10	21	31	9	10	19672.69123
319288	10	10	21	31	10	3	22193.24581
319289	10	10	21	31	10	4	21772.99298
319290	10	10	21	31	10	5	21357.53009
319291	10	10	21	31	10	6	20946.85715
319292	10	10	21	31	10	7	20540.97416
319293	10	10	21	31	10	8	20139.88112
319294	10	10	21	31	10	9	19743.57803
319295	10	10	21	31	10	10	19352.06489
319296	10	10	21	41	3	3	24679.68216
319297	10	10	21	41	3	4	24228.4165
319298	10	10	21	41	3	5	23782.0257
319299	10	10	21	41	3	6	23340.50974
319300	10	10	21	41	3	7	22903.86864
319301	10	10	21	41	3	8	22472.10238
319302	10	10	21	41	3	9	22045.21098
319303	10	10	21	41	3	10	21623.19443
319304	10	10	21	41	4	3	24313.36908
319305	10	10	21	41	4	4	23865.99328
319306	10	10	21	41	4	5	23423.49233
319307	10	10	21	41	4	6	22985.86622
319308	10	10	21	41	4	7	22553.11497
319309	10	10	21	41	4	8	22125.23857
319310	10	10	21	41	4	9	21702.23702
319311	10	10	21	41	4	10	21284.11032
319312	10	10	21	41	5	3	23950.19382
319313	10	10	21	41	5	4	23506.70788
319314	10	10	21	41	5	5	23068.09678
319315	10	10	21	41	5	6	22634.36053
319316	10	10	21	41	5	7	22205.49913
319317	10	10	21	41	5	8	21781.51259
319318	10	10	21	41	5	9	21362.40089
319319	10	10	21	41	5	10	20948.16404
319320	10	10	21	41	6	3	23590.15639
319321	10	10	21	41	6	4	23150.56029
319322	10	10	21	41	6	5	22715.83905
319323	10	10	21	41	6	6	22285.99265
319324	10	10	21	41	6	7	21861.02111
319325	10	10	21	41	6	8	21440.92442
319326	10	10	21	41	6	9	21025.70257
319327	10	10	21	41	6	10	20615.35558
319328	10	10	21	41	7	3	23233.25678
319329	10	10	21	41	7	4	22797.55053
319330	10	10	21	41	7	5	22366.71914
319331	10	10	21	41	7	6	21940.7626
319332	10	10	21	41	7	7	21519.68091
319333	10	10	21	41	7	8	21103.47407
319334	10	10	21	41	7	9	20692.14208
319335	10	10	21	41	7	10	20285.68494
319336	10	10	21	41	8	3	22879.49498
319337	10	10	21	41	8	4	22447.67859
319338	10	10	21	41	8	5	22020.73706
319339	10	10	21	41	8	6	21598.67037
319340	10	10	21	41	8	7	21181.47853
319341	10	10	21	41	8	8	20769.16155
319342	10	10	21	41	8	9	20361.71941
319343	10	10	21	41	8	10	19959.15212
319344	10	10	21	41	9	3	22528.87101
319345	10	10	21	41	9	4	22100.94448
319346	10	10	21	41	9	5	21677.89279
319347	10	10	21	41	9	6	21259.71596
319348	10	10	21	41	9	7	20846.41397
319349	10	10	21	41	9	8	20437.98684
319350	10	10	21	41	9	9	20034.43456
319351	10	10	21	41	9	10	19635.75713
319352	10	10	21	41	10	3	22181.38486
319353	10	10	21	41	10	4	21757.34818
319354	10	10	21	41	10	5	21338.18635
319355	10	10	21	41	10	6	20923.89937
319356	10	10	21	41	10	7	20514.48724
319357	10	10	21	41	10	8	20109.94996
319358	10	10	21	41	10	9	19710.28753
319359	10	10	21	41	10	10	19315.49995
319360	10	10	31	1	3	3	25736.59171
319361	10	10	31	1	3	4	25632.7979
319362	10	10	31	1	3	5	25529.25766
319363	10	10	31	1	3	6	25425.97098
319364	10	10	31	1	3	7	25322.93788
319365	10	10	31	1	3	8	25220.15834
319366	10	10	31	1	3	9	25117.63238
319367	10	10	31	1	3	10	25015.35998
319368	10	10	31	1	4	3	25356.99567
319369	10	10	31	1	4	4	25254.07211
319370	10	10	31	1	4	5	25151.40212
319371	10	10	31	1	4	6	25048.9857
319372	10	10	31	1	4	7	24946.82285
319373	10	10	31	1	4	8	24844.91356
319374	10	10	31	1	4	9	24743.25785
319375	10	10	31	1	4	10	24641.85571
319376	10	10	31	1	5	3	24980.63096
319377	10	10	31	1	5	4	24878.57766
319378	10	10	31	1	5	5	24776.77792
319379	10	10	31	1	5	6	24675.23176
319380	10	10	31	1	5	7	24573.93916
319381	10	10	31	1	5	8	24472.90013
319382	10	10	31	1	5	9	24372.11467
319383	10	10	31	1	5	10	24271.58279
319384	10	10	31	1	6	3	24607.49761
319385	10	10	31	1	6	4	24506.31456
319386	10	10	31	1	6	5	24405.38507
319387	10	10	31	1	6	6	24304.70916
319388	10	10	31	1	6	7	24204.28682
319389	10	10	31	1	6	8	24104.11805
319390	10	10	31	1	6	9	24004.20284
319391	10	10	31	1	6	10	23904.54121
319392	10	10	31	1	7	3	24237.5956
319393	10	10	31	1	7	4	24137.2828
319394	10	10	31	1	7	5	24037.22357
319395	10	10	31	1	7	6	23937.41791
319396	10	10	31	1	7	7	23837.86582
319397	10	10	31	1	7	8	23738.5673
319398	10	10	31	1	7	9	23639.52235
319399	10	10	31	1	7	10	23540.73097
319400	10	10	31	1	8	3	23870.92493
319401	10	10	31	1	8	4	23771.48239
319402	10	10	31	1	8	5	23672.29341
319403	10	10	31	1	8	6	23573.35801
319404	10	10	31	1	8	7	23474.67617
319405	10	10	31	1	8	8	23376.24791
319406	10	10	31	1	8	9	23278.07321
319407	10	10	31	1	8	10	23180.15208
319408	10	10	31	1	9	3	23507.48561
319409	10	10	31	1	9	4	23408.91332
319410	10	10	31	1	9	5	23310.5946
319411	10	10	31	1	9	6	23212.52945
319412	10	10	31	1	9	7	23114.71787
319413	10	10	31	1	9	8	23017.15986
319414	10	10	31	1	9	9	22919.85541
319415	10	10	31	1	9	10	22822.80454
319416	10	10	31	1	10	3	23147.27764
319417	10	10	31	1	10	4	23049.5756
319418	10	10	31	1	10	5	22952.12714
319419	10	10	31	1	10	6	22854.93224
319420	10	10	31	1	10	7	22757.99091
319421	10	10	31	1	10	8	22661.30315
319422	10	10	31	1	10	9	22564.86896
319423	10	10	31	1	10	10	22468.68834
319424	10	10	31	11	3	3	24829.38646
319425	10	10	31	11	3	4	24430.32276
319426	10	10	31	11	3	5	24035.07857
319427	10	10	31	11	3	6	23643.65388
319428	10	10	31	11	3	7	23256.0487
319429	10	10	31	11	3	8	22872.26302
319430	10	10	31	11	3	9	22492.29685
319431	10	10	31	11	3	10	22116.15018
319432	10	10	31	11	4	3	24457.51471
319433	10	10	31	11	4	4	24061.89603
319434	10	10	31	11	4	5	23670.09686
319435	10	10	31	11	4	6	23282.1172
319436	10	10	31	11	4	7	22897.95703
319437	10	10	31	11	4	8	22517.61638
319438	10	10	31	11	4	9	22141.09522
319439	10	10	31	11	4	10	21768.39358
319440	10	10	31	11	5	3	24088.87431
319441	10	10	31	11	5	4	23696.70065
319442	10	10	31	11	5	5	23308.3465
319443	10	10	31	11	5	6	22923.81186
319444	10	10	31	11	5	7	22543.09671
319445	10	10	31	11	5	8	22166.20108
319446	10	10	31	11	5	9	21793.12494
319447	10	10	31	11	5	10	21423.86832
319448	10	10	31	11	6	3	23723.46525
319449	10	10	31	11	6	4	23334.73662
319450	10	10	31	11	6	5	22949.82749
319451	10	10	31	11	6	6	22568.73786
319452	10	10	31	11	6	7	22191.46774
319453	10	10	31	11	6	8	21818.01712
319454	10	10	31	11	6	9	21448.38601
319455	10	10	31	11	6	10	21082.5744
319456	10	10	31	11	7	3	23361.28754
319457	10	10	31	11	7	4	22976.00393
319458	10	10	31	11	7	5	22594.53982
319459	10	10	31	11	7	6	22216.89521
319460	10	10	31	11	7	7	21843.07011
319461	10	10	31	11	7	8	21473.06451
319462	10	10	31	11	7	9	21106.87842
319463	10	10	31	11	7	10	20744.51183
319464	10	10	31	11	8	3	23002.34117
319465	10	10	31	11	8	4	22620.50258
319466	10	10	31	11	8	5	22242.48349
319467	10	10	31	11	8	6	21868.28391
319468	10	10	31	11	8	7	21497.90382
319469	10	10	31	11	8	8	21131.34325
319470	10	10	31	11	8	9	20768.60218
319471	10	10	31	11	8	10	20409.68061
319472	10	10	31	11	9	3	22646.62616
319473	10	10	31	11	9	4	22268.23258
319474	10	10	31	11	9	5	21893.65851
319475	10	10	31	11	9	6	21522.90395
319476	10	10	31	11	9	7	21155.96889
319477	10	10	31	11	9	8	20792.85333
319478	10	10	31	11	9	9	20433.55728
319479	10	10	31	11	9	10	20078.08073
319480	10	10	31	11	10	3	22294.14248
319481	10	10	31	11	10	4	21919.19393
319482	10	10	31	11	10	5	21548.06488
319483	10	10	31	11	10	6	21180.75533
319484	10	10	31	11	10	7	20817.26529
319485	10	10	31	11	10	8	20457.59476
319486	10	10	31	11	10	9	20101.74373
319487	10	10	31	11	10	10	19749.7122
319488	10	10	31	21	3	3	24711.52185
319489	10	10	31	21	3	4	24274.68097
319490	10	10	31	21	3	5	23842.41511
319491	10	10	31	21	3	6	23414.72426
319492	10	10	31	21	3	7	22991.60843
319493	10	10	31	21	3	8	22573.06761
319494	10	10	31	21	3	9	22159.1018
319495	10	10	31	21	3	10	21749.71101
319496	10	10	31	21	4	3	24340.68625
319497	10	10	31	21	4	4	23907.63577
319498	10	10	31	21	4	5	23479.16031
319499	10	10	31	21	4	6	23055.25986
319500	10	10	31	21	4	7	22635.93443
319501	10	10	31	21	4	8	22221.18401
319502	10	10	31	21	4	9	21811.0086
319503	10	10	31	21	4	10	21405.40821
319504	10	10	31	21	5	3	23973.08199
319505	10	10	31	21	5	4	23543.82192
319506	10	10	31	21	5	5	23119.13686
319507	10	10	31	21	5	6	22699.02681
319508	10	10	31	21	5	7	22283.49178
319509	10	10	31	21	5	8	21872.53176
319510	10	10	31	21	5	9	21466.14676
319511	10	10	31	21	5	10	21064.33677
319512	10	10	31	21	6	3	23608.70908
319513	10	10	31	21	6	4	23183.23941
319514	10	10	31	21	6	5	22762.34475
319515	10	10	31	21	6	6	22346.0251
319516	10	10	31	21	6	7	21934.28047
319517	10	10	31	21	6	8	21527.11086
319518	10	10	31	21	6	9	21124.51625
319519	10	10	31	21	6	10	20726.49667
319520	10	10	31	21	7	3	23247.56751
319521	10	10	31	21	7	4	22825.88824
319522	10	10	31	21	7	5	22408.78398
319523	10	10	31	21	7	6	21996.25474
319524	10	10	31	21	7	7	21588.30051
319525	10	10	31	21	7	8	21184.9213
319526	10	10	31	21	7	9	20786.1171
319527	10	10	31	21	7	10	20391.88791
319528	10	10	31	21	8	3	22889.65729
319529	10	10	31	21	8	4	22471.76842
319530	10	10	31	21	8	5	22058.45457
319531	10	10	31	21	8	6	21649.71572
319532	10	10	31	21	8	7	21245.5519
319533	10	10	31	21	8	8	20845.96308
319534	10	10	31	21	8	9	20450.94928
319535	10	10	31	21	8	10	20060.5105
319536	10	10	31	21	9	3	22534.97842
319537	10	10	31	21	9	4	22120.87995
319538	10	10	31	21	9	5	21711.35649
319539	10	10	31	21	9	6	21306.40805
319540	10	10	31	21	9	7	20906.03463
319541	10	10	31	21	9	8	20510.23622
319542	10	10	31	21	9	9	20119.01282
319543	10	10	31	21	9	10	19732.36443
319544	10	10	31	21	10	3	22183.53089
319545	10	10	31	21	10	4	21773.22282
319546	10	10	31	21	10	5	21367.48977
319547	10	10	31	21	10	6	20966.33173
319548	10	10	31	21	10	7	20569.7487
319549	10	10	31	21	10	8	20177.74069
319550	10	10	31	21	10	9	19790.3077
319551	10	10	31	21	10	10	19407.44972
319552	10	10	31	31	3	3	24679.38889
319553	10	10	31	31	3	4	24232.26689
319554	10	10	31	31	3	5	23789.93485
319555	10	10	31	31	3	6	23352.39275
319556	10	10	31	31	3	7	22919.6406
319557	10	10	31	31	3	8	22491.6784
319558	10	10	31	31	3	9	22068.50615
319559	10	10	31	31	3	10	21650.12384
319560	10	10	31	31	4	3	24308.84229
319561	10	10	31	31	4	4	23865.60704
319562	10	10	31	31	4	5	23427.16173
319563	10	10	31	31	4	6	22993.50636
319564	10	10	31	31	4	7	22564.64095
319565	10	10	31	31	4	8	22140.56549
319566	10	10	31	31	4	9	21721.27997
319567	10	10	31	31	4	10	21306.78441
319568	10	10	31	31	5	3	23941.52704
319569	10	10	31	31	5	4	23502.17852
319570	10	10	31	31	5	5	23067.61995
319571	10	10	31	31	5	6	22637.85133
319572	10	10	31	31	5	7	22212.87265
319573	10	10	31	31	5	8	21792.68393
319574	10	10	31	31	5	9	21377.28515
319575	10	10	31	31	5	10	20966.67632
319576	10	10	31	31	6	3	23577.44314
319577	10	10	31	31	6	4	23141.98136
319578	10	10	31	31	6	5	22711.30952
319579	10	10	31	31	6	6	22285.42763
319580	10	10	31	31	6	7	21864.3357
319581	10	10	31	31	6	8	21448.03371
319582	10	10	31	31	6	9	21036.52167
319583	10	10	31	31	6	10	20629.79958
319584	10	10	31	31	7	3	23216.59058
319585	10	10	31	31	7	4	22785.01553
319586	10	10	31	31	7	5	22358.23044
319587	10	10	31	31	7	6	21936.23529
319588	10	10	31	31	7	7	21519.03009
319589	10	10	31	31	7	8	21106.61483
319590	10	10	31	31	7	9	20698.98953
319591	10	10	31	31	7	10	20296.15418
319592	10	10	31	31	8	3	22858.96937
319593	10	10	31	31	8	4	22431.28106
319594	10	10	31	31	8	5	22008.3827
319595	10	10	31	31	8	6	21590.27428
319596	10	10	31	31	8	7	21176.95582
319597	10	10	31	31	8	8	20768.42731
319598	10	10	31	31	8	9	20364.68874
319599	10	10	31	31	8	10	19965.74012
319600	10	10	31	31	9	3	22504.5795
319601	10	10	31	31	9	4	22080.77793
319602	10	10	31	31	9	5	21661.7663
319603	10	10	31	31	9	6	21247.54463
319604	10	10	31	31	9	7	20838.1129
319605	10	10	31	31	9	8	20433.47113
319606	10	10	31	31	9	9	20033.6193
319607	10	10	31	31	9	10	19638.55742
319608	10	10	31	31	10	3	22153.42097
319609	10	10	31	31	10	4	21733.50614
319610	10	10	31	31	10	5	21318.38125
319611	10	10	31	31	10	6	20908.04632
319612	10	10	31	31	10	7	20502.50133
319613	10	10	31	31	10	8	20101.74629
319614	10	10	31	31	10	9	19705.7812
319615	10	10	31	31	10	10	19314.60606
319616	10	10	31	41	3	3	24666.76841
319617	10	10	31	41	3	4	24215.60939
319618	10	10	31	41	3	5	23769.32523
319619	10	10	31	41	3	6	23327.91591
319620	10	10	31	41	3	7	22891.38144
319621	10	10	31	41	3	8	22459.72183
319622	10	10	31	41	3	9	22032.93706
319623	10	10	31	41	3	10	21611.02715
319624	10	10	31	41	4	3	24296.3378
319625	10	10	31	41	4	4	23849.10418
319626	10	10	31	41	4	5	23406.74542
319627	10	10	31	41	4	6	22969.2615
319628	10	10	31	41	4	7	22536.65243
319629	10	10	31	41	4	8	22108.91821
319630	10	10	31	41	4	9	21686.05885
319631	10	10	31	41	4	10	21268.07433
319632	10	10	31	41	5	3	23929.13854
319633	10	10	31	41	5	4	23485.83032
319634	10	10	31	41	5	5	23047.39695
319635	10	10	31	41	5	6	22613.83843
319636	10	10	31	41	5	7	22185.15476
319637	10	10	31	41	5	8	21761.34595
319638	10	10	31	41	5	9	21342.41198
319639	10	10	31	41	5	10	20928.35286
319640	10	10	31	41	6	3	23565.17062
319641	10	10	31	41	6	4	23125.7878
319642	10	10	31	41	6	5	22691.27983
319643	10	10	31	41	6	6	22261.64671
319644	10	10	31	41	6	7	21836.88844
319645	10	10	31	41	6	8	21417.00503
319646	10	10	31	41	6	9	21001.99646
319647	10	10	31	41	6	10	20591.86274
319648	10	10	31	41	7	3	23204.43405
319649	10	10	31	41	7	4	22768.97663
319650	10	10	31	41	7	5	22338.39406
319651	10	10	31	41	7	6	21912.68634
319652	10	10	31	41	7	7	21491.85347
319653	10	10	31	41	7	8	21075.89545
319654	10	10	31	41	7	9	20664.81228
319655	10	10	31	41	7	10	20258.60396
319656	10	10	31	41	8	3	22846.92882
319657	10	10	31	41	8	4	22415.3968
319658	10	10	31	41	8	5	21988.73963
319659	10	10	31	41	8	6	21566.95731
319660	10	10	31	41	8	7	21150.04984
319661	10	10	31	41	8	8	20738.01722
319662	10	10	31	41	8	9	20330.85945
319663	10	10	31	41	8	10	19928.57653
319664	10	10	31	41	9	3	22492.65494
319665	10	10	31	41	9	4	22065.04831
319666	10	10	31	41	9	5	21642.31654
319667	10	10	31	41	9	6	21224.45962
319668	10	10	31	41	9	7	20811.47755
319669	10	10	31	41	9	8	20403.37033
319670	10	10	31	41	9	9	20000.13796
319671	10	10	31	41	9	10	19601.78045
319672	10	10	31	41	10	3	22141.6124
319673	10	10	31	41	10	4	21717.93118
319674	10	10	31	41	10	5	21299.1248
319675	10	10	31	41	10	6	20885.19328
319676	10	10	31	41	10	7	20476.13661
319677	10	10	31	41	10	8	20071.95479
319678	10	10	31	41	10	9	19672.64782
319679	10	10	31	41	10	10	19278.2157
319680	10	10	41	1	3	3	25742.19599
319681	10	10	41	1	3	4	25638.37638
319682	10	10	41	1	3	5	25534.81034
319683	10	10	41	1	3	6	25431.49786
319684	10	10	41	1	3	7	25328.43896
319685	10	10	41	1	3	8	25225.63363
319686	10	10	41	1	3	9	25123.08186
319687	10	10	41	1	3	10	25020.78367
319688	10	10	41	1	4	3	25364.44659
319689	10	10	41	1	4	4	25261.48863
319690	10	10	41	1	4	5	25158.78424
319691	10	10	41	1	4	6	25056.33342
319692	10	10	41	1	4	7	24954.13618
319693	10	10	41	1	4	8	24852.1925
319694	10	10	41	1	4	9	24750.50239
319695	10	10	41	1	4	10	24649.06585
319696	10	10	41	1	5	3	24989.91781
319697	10	10	41	1	5	4	24887.8215
319698	10	10	41	1	5	5	24785.97877
319699	10	10	41	1	5	6	24684.38961
319700	10	10	41	1	5	7	24583.05401
319701	10	10	41	1	5	8	24481.97199
319702	10	10	41	1	5	9	24381.14353
319703	10	10	41	1	5	10	24280.56865
319704	10	10	41	1	6	3	24618.60965
319705	10	10	41	1	6	4	24517.375
319706	10	10	41	1	6	5	24416.39392
319707	10	10	41	1	6	6	24315.66641
319708	10	10	41	1	6	7	24215.19247
319709	10	10	41	1	6	8	24114.9721
319710	10	10	41	1	6	9	24015.0053
319711	10	10	41	1	6	10	23915.29207
319712	10	10	41	1	7	3	24250.52211
319713	10	10	41	1	7	4	24150.14911
319714	10	10	41	1	7	5	24050.02969
319715	10	10	41	1	7	6	23950.16383
319716	10	10	41	1	7	7	23850.55155
319717	10	10	41	1	7	8	23751.19283
319718	10	10	41	1	7	9	23652.08768
319719	10	10	41	1	7	10	23553.23611
319720	10	10	41	1	8	3	23885.65519
319721	10	10	41	1	8	4	23786.14385
319722	10	10	41	1	8	5	23686.88608
319723	10	10	41	1	8	6	23587.88188
319724	10	10	41	1	8	7	23489.13125
319725	10	10	41	1	8	8	23390.63418
319726	10	10	41	1	8	9	23292.39069
319727	10	10	41	1	8	10	23194.40077
319728	10	10	41	1	9	3	23524.00889
319729	10	10	41	1	9	4	23425.35921
319730	10	10	41	1	9	5	23326.96309
319731	10	10	41	1	9	6	23228.82054
319732	10	10	41	1	9	7	23130.93157
319733	10	10	41	1	9	8	23033.29616
319734	10	10	41	1	9	9	22935.91432
319735	10	10	41	1	9	10	22838.78605
319736	10	10	41	1	10	3	23165.58322
319737	10	10	41	1	10	4	23067.79519
319738	10	10	41	1	10	5	22970.26072
319739	10	10	41	1	10	6	22872.97983
319740	10	10	41	1	10	7	22775.95251
319741	10	10	41	1	10	8	22679.17876
319742	10	10	41	1	10	9	22582.65857
319743	10	10	41	1	10	10	22486.39196
319744	10	10	41	11	3	3	24834.83634
319745	10	10	41	11	3	4	24435.69538
319746	10	10	41	11	3	5	24040.37393
319747	10	10	41	11	3	6	23648.87198
319748	10	10	41	11	3	7	23261.18953
319749	10	10	41	11	3	8	22877.32659
319750	10	10	41	11	3	9	22497.28315
319751	10	10	41	11	3	10	22121.05922
319752	10	10	41	11	4	3	24464.75977
319753	10	10	41	11	4	4	24069.03808
319754	10	10	41	11	4	5	23677.13589
319755	10	10	41	11	4	6	23289.05321
319756	10	10	41	11	4	7	22904.79003
319757	10	10	41	11	4	8	22524.34635
319758	10	10	41	11	4	9	22147.72218
319759	10	10	41	11	4	10	21774.91752
319760	10	10	41	11	5	3	24097.90382
319761	10	10	41	11	5	4	23705.6014
319762	10	10	41	11	5	5	23317.11847
319763	10	10	41	11	5	6	22932.45506
319764	10	10	41	11	5	7	22551.61114
319765	10	10	41	11	5	8	22174.58673
319766	10	10	41	11	5	9	21801.38183
319767	10	10	41	11	5	10	21431.99643
319768	10	10	41	11	6	3	23734.2685
319769	10	10	41	11	6	4	23345.38534
319770	10	10	41	11	6	5	22960.32168
319771	10	10	41	11	6	6	22579.07753
319772	10	10	41	11	6	7	22201.65288
319773	10	10	41	11	6	8	21828.04774
319774	10	10	41	11	6	9	21458.2621
319775	10	10	41	11	6	10	21092.29597
319776	10	10	41	11	7	3	23373.8538
319777	10	10	41	11	7	4	22988.3899
319778	10	10	41	11	7	5	22606.74551
319779	10	10	41	11	7	6	22228.92062
319780	10	10	41	11	7	7	21854.91524
319781	10	10	41	11	7	8	21484.72936
319782	10	10	41	11	7	9	21118.36299
319783	10	10	41	11	7	10	20755.81612
319784	10	10	41	11	8	3	23016.65971
319785	10	10	41	11	8	4	22634.61508
319786	10	10	41	11	8	5	22256.38996
319787	10	10	41	11	8	6	21881.98434
319788	10	10	41	11	8	7	21511.39822
319789	10	10	41	11	8	8	21144.63161
319790	10	10	41	11	8	9	20781.6845
319791	10	10	41	11	8	10	20422.5569
319792	10	10	41	11	9	3	22662.68625
319793	10	10	41	11	9	4	22284.06089
319794	10	10	41	11	9	5	21909.25503
319795	10	10	41	11	9	6	21538.26867
319796	10	10	41	11	9	7	21171.10182
319797	10	10	41	11	9	8	20807.75448
319798	10	10	41	11	9	9	20448.22664
319799	10	10	41	11	9	10	20092.5183
319800	10	10	41	11	10	3	22311.93341
319801	10	10	41	11	10	4	21936.72731
319802	10	10	41	11	10	5	21565.34072
319803	10	10	41	11	10	6	21197.77363
319804	10	10	41	11	10	7	20834.02605
319805	10	10	41	11	10	8	20474.09797
319806	10	10	41	11	10	9	20117.98939
319807	10	10	41	11	10	10	19765.70032
319808	10	10	41	21	3	3	24716.97731
319809	10	10	41	21	3	4	24280.06103
319810	10	10	41	21	3	5	23847.71976
319811	10	10	41	21	3	6	23419.95351
319812	10	10	41	21	3	7	22996.76227
319813	10	10	41	21	3	8	22578.14604
319814	10	10	41	21	3	9	22164.10483
319815	10	10	41	21	3	10	21754.63864
319816	10	10	41	21	4	3	24347.93875
319817	10	10	41	21	4	4	23914.78773
319818	10	10	41	21	4	5	23486.21173
319819	10	10	41	21	4	6	23062.21075
319820	10	10	41	21	4	7	22642.78477
319821	10	10	41	21	4	8	22227.93381
319822	10	10	41	21	4	9	21817.65787
319823	10	10	41	21	4	10	21411.95694
319824	10	10	41	21	5	3	23982.1208
319825	10	10	41	21	5	4	23552.73506
319826	10	10	41	21	5	5	23127.92432
319827	10	10	41	21	5	6	22707.6886
319828	10	10	41	21	5	7	22292.0279
319829	10	10	41	21	5	8	21880.9422
319830	10	10	41	21	5	9	21474.43153
319831	10	10	41	21	5	10	21072.49586
319832	10	10	41	21	6	3	23619.52348
319833	10	10	41	21	6	4	23193.903
319834	10	10	41	21	6	5	22772.85753
319835	10	10	41	21	6	6	22356.38708
319836	10	10	41	21	6	7	21944.49164
319837	10	10	41	21	6	8	21537.17122
319838	10	10	41	21	6	9	21134.42581
319839	10	10	41	21	6	10	20736.25541
319840	10	10	41	21	7	3	23260.14678
319841	10	10	41	21	7	4	22838.29157
319842	10	10	41	21	7	5	22421.01137
319843	10	10	41	21	7	6	22008.30618
319844	10	10	41	21	7	7	21600.17601
319845	10	10	41	21	7	8	21196.62085
319846	10	10	41	21	7	9	20797.64071
319847	10	10	41	21	7	10	20403.23558
319848	10	10	41	21	8	3	22903.9907
319849	10	10	41	21	8	4	22485.90075
319850	10	10	41	21	8	5	22072.38582
319851	10	10	41	21	8	6	21663.4459
319852	10	10	41	21	8	7	21259.081
319853	10	10	41	21	8	8	20859.2911
319854	10	10	41	21	8	9	20464.07623
319855	10	10	41	21	8	10	20073.43636
319856	10	10	41	21	9	3	22551.05524
319857	10	10	41	21	9	4	22136.73056
319858	10	10	41	21	9	5	21726.9809
319859	10	10	41	21	9	6	21321.80624
319860	10	10	41	21	9	7	20921.2066
319861	10	10	41	21	9	8	20525.18198
319862	10	10	41	21	9	9	20133.73237
319863	10	10	41	21	9	10	19746.85777
319864	10	10	41	21	10	3	22201.34041
319865	10	10	41	21	10	4	21790.78099
319866	10	10	41	21	10	5	21384.79659
319867	10	10	41	21	10	6	20983.38721
319868	10	10	41	21	10	7	20586.55283
319869	10	10	41	21	10	8	20194.29348
319870	10	10	41	21	10	9	19806.60913
319871	10	10	41	21	10	10	19423.4998
319872	10	10	41	31	3	3	24684.85224
319873	10	10	41	31	3	4	24237.65746
319874	10	10	41	31	3	5	23795.25264
319875	10	10	41	31	3	6	23357.63777
319876	10	10	41	31	3	7	22924.81284
319877	10	10	41	31	3	8	22496.77787
319878	10	10	41	31	3	9	22073.53284
319879	10	10	41	31	3	10	21655.07776
319880	10	10	41	31	4	3	24316.10531
319881	10	10	41	31	4	4	23872.77301
319882	10	10	41	31	4	5	23434.23067
319883	10	10	41	31	4	6	23000.47827
319884	10	10	41	31	4	7	22571.51583
319885	10	10	41	31	4	8	22147.34333
319886	10	10	41	31	4	9	21727.96078
319887	10	10	41	31	4	10	21313.36818
319888	10	10	41	31	5	3	23950.579
319889	10	10	41	31	5	4	23511.10918
319890	10	10	41	31	5	5	23076.42932
319891	10	10	41	31	5	6	22646.5394
319892	10	10	41	31	5	7	22221.43944
319893	10	10	41	31	5	8	21801.12942
319894	10	10	41	31	5	9	21385.60935
319895	10	10	41	31	5	10	20974.87922
319896	10	10	41	31	6	3	23588.27331
319897	10	10	41	31	6	4	23152.66598
319898	10	10	41	31	6	5	22721.84859
319899	10	10	41	31	6	6	22295.82115
319900	10	10	41	31	6	7	21874.58366
319901	10	10	41	31	6	8	21458.13612
319902	10	10	41	31	6	9	21046.47853
319903	10	10	41	31	6	10	20639.61089
319904	10	10	41	31	7	3	23229.18825
319905	10	10	41	31	7	4	22797.44339
319906	10	10	41	31	7	5	22370.48848
319907	10	10	41	31	7	6	21948.32352
319908	10	10	41	31	7	7	21530.94851
319909	10	10	41	31	7	8	21118.36345
319910	10	10	41	31	7	9	20710.56834
319911	10	10	41	31	7	10	20307.56317
319912	10	10	41	31	8	3	22873.3238
319913	10	10	41	31	8	4	22445.44142
319914	10	10	41	31	8	5	22022.349
319915	10	10	41	31	8	6	21604.04652
319916	10	10	41	31	8	7	21190.53398
319917	10	10	41	31	8	8	20781.8114
319918	10	10	41	31	8	9	20377.87877
319919	10	10	41	31	8	10	19978.73608
319920	10	10	41	31	9	3	22520.67998
319921	10	10	41	31	9	4	22096.66008
319922	10	10	41	31	9	5	21677.43013
319923	10	10	41	31	9	6	21262.99013
319924	10	10	41	31	9	7	20853.34008
319925	10	10	41	31	9	8	20448.47997
319926	10	10	41	31	9	9	20048.40982
319927	10	10	41	31	9	10	19653.12961
319928	10	10	41	31	10	3	22171.25678
319929	10	10	41	31	10	4	21751.09936
319930	10	10	41	31	10	5	21335.73189
319931	10	10	41	31	10	6	20925.15436
319932	10	10	41	31	10	7	20519.36679
319933	10	10	41	31	10	8	20118.36916
319934	10	10	41	31	10	9	19722.16149
319935	10	10	41	31	10	10	19330.74376
319936	10	10	41	41	3	3	24672.23728
319937	10	10	41	41	3	4	24221.00733
319938	10	10	41	41	3	5	23774.65222
319939	10	10	41	41	3	6	23333.17197
319940	10	10	41	41	3	7	22896.56657
319941	10	10	41	41	3	8	22464.83602
319942	10	10	41	41	3	9	22037.98032
319943	10	10	41	41	3	10	21615.99947
319944	10	10	41	41	4	3	24303.60818
319945	10	10	41	41	4	4	23856.27998
319946	10	10	41	41	4	5	23413.82663
319947	10	10	41	41	4	6	22976.24813
319948	10	10	41	41	4	7	22543.54449
319949	10	10	41	41	4	8	22115.71569
319950	10	10	41	41	4	9	21692.76174
319951	10	10	41	41	4	10	21274.68265
319952	10	10	41	41	5	3	23938.1997
319953	10	10	41	41	5	4	23494.77325
319954	10	10	41	41	5	5	23056.22166
319955	10	10	41	41	5	6	22622.54491
319956	10	10	41	41	5	7	22193.74302
319957	10	10	41	41	5	8	21769.81598
319958	10	10	41	41	5	9	21350.76379
319959	10	10	41	41	5	10	20936.58645
319960	10	10	41	41	6	3	23576.01184
319961	10	10	41	41	6	4	23136.48715
319962	10	10	41	41	6	5	22701.83731
319963	10	10	41	41	6	6	22272.06232
319964	10	10	41	41	6	7	21847.16218
319965	10	10	41	41	6	8	21427.13689
319966	10	10	41	41	6	9	21011.98645
319967	10	10	41	41	6	10	20601.71087
319968	10	10	41	41	7	3	23217.0446
319969	10	10	41	41	7	4	22781.42166
319970	10	10	41	41	7	5	22350.67358
319971	10	10	41	41	7	6	21924.80034
319972	10	10	41	41	7	7	21503.80196
319973	10	10	41	41	7	8	21087.67843
319974	10	10	41	41	7	9	20676.42974
319975	10	10	41	41	7	10	20270.05591
319976	10	10	41	41	8	3	22861.29798
319977	10	10	41	41	8	4	22429.5768
319978	10	10	41	41	8	5	22002.73047
319979	10	10	41	41	8	6	21580.75899
319980	10	10	41	41	8	7	21163.66236
319981	10	10	41	41	8	8	20751.44058
319982	10	10	41	41	8	9	20344.09365
319983	10	10	41	41	8	10	19941.62157
319984	10	10	41	41	9	3	22508.77199
319985	10	10	41	41	9	4	22080.95256
319986	10	10	41	41	9	5	21658.00798
319987	10	10	41	41	9	6	21239.93826
319988	10	10	41	41	9	7	20826.74338
319989	10	10	41	41	9	8	20418.42336
319990	10	10	41	41	9	9	20014.97818
319991	10	10	41	41	9	10	19616.40786
319992	10	10	41	41	10	3	22159.46661
319993	10	10	41	41	10	4	21735.54894
319994	10	10	41	41	10	5	21316.50612
319995	10	10	41	41	10	6	20902.33814
319996	10	10	41	41	10	7	20493.04502
319997	10	10	41	41	10	8	20088.62675
319998	10	10	41	41	10	9	19689.08333
319999	10	10	41	41	10	10	19294.41476
320000	11	11	1	1	3	3	26601.38693
320001	11	11	1	1	3	4	26469.06392
320002	11	11	1	1	3	5	26337.33455
320003	11	11	1	1	3	6	26206.19882
320004	11	11	1	1	3	7	26075.65672
320005	11	11	1	1	3	8	25945.70827
320006	11	11	1	1	3	9	25816.35345
320007	11	11	1	1	3	10	25687.59227
320008	11	11	1	1	4	3	26531.06744
320009	11	11	1	1	4	4	26398.96192
320010	11	11	1	1	4	5	26267.45003
320011	11	11	1	1	4	6	26136.53178
320012	11	11	1	1	4	7	26006.20717
320013	11	11	1	1	4	8	25876.4762
320014	11	11	1	1	4	9	25747.33886
320015	11	11	1	1	4	10	25618.79517
320016	11	11	1	1	5	3	26460.85953
320017	11	11	1	1	5	4	26328.97149
320018	11	11	1	1	5	5	26197.67709
320019	11	11	1	1	5	6	26066.97632
320020	11	11	1	1	5	7	25936.86919
320021	11	11	1	1	5	8	25807.35571
320022	11	11	1	1	5	9	25678.43585
320023	11	11	1	1	5	10	25550.10964
320024	11	11	1	1	6	3	26390.7632
320025	11	11	1	1	6	4	26259.09264
320026	11	11	1	1	6	5	26128.01572
320027	11	11	1	1	6	6	25997.53244
320028	11	11	1	1	6	7	25867.6428
320029	11	11	1	1	6	8	25738.34679
320030	11	11	1	1	6	9	25609.64442
320031	11	11	1	1	6	10	25481.53569
320032	11	11	1	1	7	3	26320.77845
320033	11	11	1	1	7	4	26189.32537
320034	11	11	1	1	7	5	26058.46594
320035	11	11	1	1	7	6	25928.20014
320036	11	11	1	1	7	7	25798.52798
320037	11	11	1	1	7	8	25669.44946
320038	11	11	1	1	7	9	25540.96457
320039	11	11	1	1	7	10	25413.07333
320040	11	11	1	1	8	3	26250.90528
320041	11	11	1	1	8	4	26119.66968
320042	11	11	1	1	8	5	25989.02773
320043	11	11	1	1	8	6	25858.97941
320044	11	11	1	1	8	7	25729.52474
320045	11	11	1	1	8	8	25600.6637
320046	11	11	1	1	8	9	25472.3963
320047	11	11	1	1	8	10	25344.72253
320048	11	11	1	1	9	3	26181.14368
320049	11	11	1	1	9	4	26050.12557
320050	11	11	1	1	9	5	25919.7011
320051	11	11	1	1	9	6	25789.87027
320052	11	11	1	1	9	7	25660.63307
320053	11	11	1	1	9	8	25531.98952
320054	11	11	1	1	9	9	25403.9396
320055	11	11	1	1	9	10	25276.48332
320056	11	11	1	1	10	3	26111.49366
320057	11	11	1	1	10	4	25980.69304
320058	11	11	1	1	10	5	25850.48605
320059	11	11	1	1	10	6	25720.8727
320060	11	11	1	1	10	7	25591.85299
320061	11	11	1	1	10	8	25463.42692
320062	11	11	1	1	10	9	25335.59448
320063	11	11	1	1	10	10	25208.35569
320064	11	11	1	11	3	3	23836.58791
320065	11	11	1	11	3	4	22849.91337
320066	11	11	1	11	3	5	21897.45654
320067	11	11	1	11	3	6	20979.21742
320068	11	11	1	11	3	7	20095.196
320069	11	11	1	11	3	8	19245.39229
320070	11	11	1	11	3	9	18429.8063
320071	11	11	1	11	3	10	17648.438
320072	11	11	1	11	4	3	23770.51094
320073	11	11	1	11	4	4	22785.46806
320074	11	11	1	11	4	5	21834.64288
320075	11	11	1	11	4	6	20918.03542
320076	11	11	1	11	4	7	20035.64566
320077	11	11	1	11	4	8	19187.47361
320078	11	11	1	11	4	9	18373.51926
320079	11	11	1	11	4	10	17593.78263
320080	11	11	1	11	5	3	23704.54555
320081	11	11	1	11	5	4	22721.13433
320082	11	11	1	11	5	5	21771.94081
320083	11	11	1	11	5	6	20856.96499
320084	11	11	1	11	5	7	19976.20689
320085	11	11	1	11	5	8	19129.6665
320086	11	11	1	11	5	9	18317.34381
320087	11	11	1	11	5	10	17539.23883
320088	11	11	1	11	6	3	23638.69174
320089	11	11	1	11	6	4	22656.91217
320090	11	11	1	11	6	5	21709.35031
320091	11	11	1	11	6	6	20796.00615
320092	11	11	1	11	6	7	19916.87971
320093	11	11	1	11	6	8	19071.97097
320094	11	11	1	11	6	9	18261.27994
320095	11	11	1	11	6	10	17484.80662
320096	11	11	1	11	7	3	23572.94951
320097	11	11	1	11	7	4	22592.80159
320098	11	11	1	11	7	5	21646.87139
320099	11	11	1	11	7	6	20735.15889
320100	11	11	1	11	7	7	19857.6641
320101	11	11	1	11	7	8	19014.38701
320102	11	11	1	11	7	9	18205.32764
320103	11	11	1	11	7	10	17430.48598
320104	11	11	1	11	8	3	23507.31885
320105	11	11	1	11	8	4	22528.80259
320106	11	11	1	11	8	5	21584.50404
320107	11	11	1	11	8	6	20674.4232
320108	11	11	1	11	8	7	19798.56007
320109	11	11	1	11	8	8	18956.91464
320110	11	11	1	11	8	9	18149.48692
320111	11	11	1	11	8	10	17376.27691
320112	11	11	1	11	9	3	23441.79978
320113	11	11	1	11	9	4	22464.91517
320114	11	11	1	11	9	5	21522.24828
320115	11	11	1	11	9	6	20613.79909
320116	11	11	1	11	9	7	19739.56761
320117	11	11	1	11	9	8	18899.55385
320118	11	11	1	11	9	9	18093.75778
320119	11	11	1	11	9	10	17322.17943
320120	11	11	1	11	10	3	23376.39228
320121	11	11	1	11	10	4	22401.13933
320122	11	11	1	11	10	5	21460.10409
320123	11	11	1	11	10	6	20553.28656
320124	11	11	1	11	10	7	19680.68674
320125	11	11	1	11	10	8	18842.30463
320126	11	11	1	11	10	9	18038.14022
320127	11	11	1	11	10	10	17268.19353
320128	11	11	1	21	3	3	22374.98348
320129	11	11	1	21	3	4	20973.08425
320130	11	11	1	21	3	5	19641.3911
320131	11	11	1	21	3	6	18379.90406
320132	11	11	1	21	3	7	17188.62311
320133	11	11	1	21	3	8	16067.54825
320134	11	11	1	21	3	9	15016.6795
320135	11	11	1	21	3	10	14036.01684
320136	11	11	1	21	4	3	22310.73786
320137	11	11	1	21	4	4	20911.08073
320138	11	11	1	21	4	5	19581.62969
320139	11	11	1	21	4	6	18322.38475
320140	11	11	1	21	4	7	17133.34591
320141	11	11	1	21	4	8	16014.51316
320142	11	11	1	21	4	9	14965.88651
320143	11	11	1	21	4	10	13987.46595
320144	11	11	1	21	5	3	22246.60382
320145	11	11	1	21	5	4	20849.18879
320146	11	11	1	21	5	5	19521.97986
320147	11	11	1	21	5	6	18264.97703
320148	11	11	1	21	5	7	17078.18029
320149	11	11	1	21	5	8	15961.58965
320150	11	11	1	21	5	9	14915.2051
320151	11	11	1	21	5	10	13939.02665
320152	11	11	1	21	6	3	22182.58136
320153	11	11	1	21	6	4	20787.40844
320154	11	11	1	21	6	5	19462.44161
320155	11	11	1	21	6	6	18207.68088
320156	11	11	1	21	6	7	17023.12625
320157	11	11	1	21	6	8	15908.77771
320158	11	11	1	21	6	9	14864.63527
320159	11	11	1	21	6	10	13890.69893
320160	11	11	1	21	7	3	22118.67047
320161	11	11	1	21	7	4	20725.73966
320162	11	11	1	21	7	5	19403.01493
320163	11	11	1	21	7	6	18150.49631
320164	11	11	1	21	7	7	16968.18378
320165	11	11	1	21	7	8	15856.07735
320166	11	11	1	21	7	9	14814.17702
320167	11	11	1	21	7	10	13842.48278
320168	11	11	1	21	8	3	22054.87117
320169	11	11	1	21	8	4	20664.18245
320170	11	11	1	21	8	5	19343.69984
320171	11	11	1	21	8	6	18093.42332
320172	11	11	1	21	8	7	16913.3529
320173	11	11	1	21	8	8	15803.48857
320174	11	11	1	21	8	9	14763.83034
320175	11	11	1	21	8	10	13794.37821
320176	11	11	1	21	9	3	21991.18344
320177	11	11	1	21	9	4	20602.73683
320178	11	11	1	21	9	5	19284.49632
320179	11	11	1	21	9	6	18036.46191
320180	11	11	1	21	9	7	16858.63359
320181	11	11	1	21	9	8	15751.01137
320182	11	11	1	21	9	9	14713.59525
320183	11	11	1	21	9	10	13746.38522
320184	11	11	1	21	10	3	21927.60729
320185	11	11	1	21	10	4	20541.40279
320186	11	11	1	21	10	5	19225.40438
320187	11	11	1	21	10	6	17979.61207
320188	11	11	1	21	10	7	16804.02586
320189	11	11	1	21	10	8	15698.64575
320190	11	11	1	21	10	9	14663.47173
320191	11	11	1	21	10	10	13698.50381
320192	11	11	1	31	3	3	21550.66743
320193	11	11	1	31	3	4	19928.89367
320194	11	11	1	31	3	5	18404.77475
320195	11	11	1	31	3	6	16978.31067
320196	11	11	1	31	3	7	15649.50144
320197	11	11	1	31	3	8	14418.34706
320198	11	11	1	31	3	9	13284.84751
320199	11	11	1	31	3	10	12249.00281
320200	11	11	1	31	4	3	21487.19715
320201	11	11	1	31	4	4	19867.92394
320202	11	11	1	31	4	5	18346.30557
320203	11	11	1	31	4	6	16922.34205
320204	11	11	1	31	4	7	15596.03337
320205	11	11	1	31	4	8	14367.37953
320206	11	11	1	31	4	9	13236.38054
320207	11	11	1	31	4	10	12203.03639
320208	11	11	1	31	5	3	21423.83845
320209	11	11	1	31	5	4	19807.06579
320210	11	11	1	31	5	5	18287.94797
320211	11	11	1	31	5	6	16866.485
320212	11	11	1	31	5	7	15542.67687
320213	11	11	1	31	5	8	14316.52359
320214	11	11	1	31	5	9	13188.02515
320215	11	11	1	31	5	10	12157.18155
320216	11	11	1	31	6	3	21360.59132
320217	11	11	1	31	6	4	19746.31921
320218	11	11	1	31	6	5	18229.70195
320219	11	11	1	31	6	6	16810.73953
320220	11	11	1	31	6	7	15489.43195
320221	11	11	1	31	6	8	14265.77922
320222	11	11	1	31	6	9	13139.78133
320223	11	11	1	31	6	10	12111.43828
320224	11	11	1	31	7	3	21297.45577
320225	11	11	1	31	7	4	19685.68422
320226	11	11	1	31	7	5	18171.56751
320227	11	11	1	31	7	6	16755.10564
320228	11	11	1	31	7	7	15436.29861
320229	11	11	1	31	7	8	14215.14643
320230	11	11	1	31	7	9	13091.64909
320231	11	11	1	31	7	10	12065.8066
320232	11	11	1	31	8	3	21234.43181
320233	11	11	1	31	8	4	19625.1608
320234	11	11	1	31	8	5	18113.54464
320235	11	11	1	31	8	6	16699.58332
320236	11	11	1	31	8	7	15383.27685
320237	11	11	1	31	8	8	14164.62522
320238	11	11	1	31	8	9	13043.62843
320239	11	11	1	31	8	10	12020.28649
320240	11	11	1	31	9	3	21171.51941
320241	11	11	1	31	9	4	19564.74896
320242	11	11	1	31	9	5	18055.63335
320243	11	11	1	31	9	6	16644.17259
320244	11	11	1	31	9	7	15330.36667
320245	11	11	1	31	9	8	14114.21559
320246	11	11	1	31	9	9	12995.71935
320247	11	11	1	31	9	10	11974.87796
320248	11	11	1	31	10	3	21108.7186
320249	11	11	1	31	10	4	19504.4487
320250	11	11	1	31	10	5	17997.83364
320251	11	11	1	31	10	6	16588.87343
320252	11	11	1	31	10	7	15277.56806
320253	11	11	1	31	10	8	14063.91753
320254	11	11	1	31	10	9	12947.92185
320255	11	11	1	31	10	10	11929.58101
320256	11	11	1	41	3	3	21068.29436
320257	11	11	1	41	3	4	19328.40813
320258	11	11	1	41	3	5	17707.51603
320259	11	11	1	41	3	6	16205.61805
320260	11	11	1	41	3	7	14822.71419
320261	11	11	1	41	3	8	13558.80445
320262	11	11	1	41	3	9	12413.88884
320263	11	11	1	41	3	10	11387.96735
320264	11	11	1	41	4	3	21005.13727
320265	11	11	1	41	4	4	19267.85599
320266	11	11	1	41	4	5	17649.56884
320267	11	11	1	41	4	6	16150.27581
320268	11	11	1	41	4	7	14769.9769
320269	11	11	1	41	4	8	13508.67211
320270	11	11	1	41	4	9	12366.36144
320271	11	11	1	41	4	10	11343.0449
320272	11	11	1	41	5	3	20942.09176
320273	11	11	1	41	5	4	19207.41543
320274	11	11	1	41	5	5	17591.73322
320275	11	11	1	41	5	6	16095.04514
320276	11	11	1	41	5	7	14717.35118
320277	11	11	1	41	5	8	13458.65134
320278	11	11	1	41	5	9	12318.94563
320279	11	11	1	41	5	10	11298.23404
320280	11	11	1	41	6	3	20879.15783
320281	11	11	1	41	6	4	19147.08645
320282	11	11	1	41	6	5	17534.00919
320283	11	11	1	41	6	6	16039.92606
320284	11	11	1	41	6	7	14664.83704
320285	11	11	1	41	6	8	13408.74216
320286	11	11	1	41	6	9	12271.64139
320287	11	11	1	41	6	10	11253.53475
320288	11	11	1	41	7	3	20816.33547
320289	11	11	1	41	7	4	19086.86904
320290	11	11	1	41	7	5	17476.39673
320291	11	11	1	41	7	6	15984.91855
320292	11	11	1	41	7	7	14612.43449
320293	11	11	1	41	7	8	13358.94455
320294	11	11	1	41	7	9	12224.44873
320295	11	11	1	41	7	10	11208.94704
320296	11	11	1	41	8	3	20753.6247
320297	11	11	1	41	8	4	19026.76321
320298	11	11	1	41	8	5	17418.89586
320299	11	11	1	41	8	6	15930.02262
320300	11	11	1	41	8	7	14560.14351
320301	11	11	1	41	8	8	13309.25852
320302	11	11	1	41	8	9	12177.36765
320303	11	11	1	41	8	10	11164.4709
320304	11	11	1	41	9	3	20691.0255
320305	11	11	1	41	9	4	18966.76897
320306	11	11	1	41	9	5	17361.50656
320307	11	11	1	41	9	6	15875.23827
320308	11	11	1	41	9	7	14507.9641
320309	11	11	1	41	9	8	13259.68406
320310	11	11	1	41	9	9	12130.39815
320311	11	11	1	41	9	10	11120.10635
320312	11	11	1	41	10	3	20628.53788
320313	11	11	1	41	10	4	18906.8863
320314	11	11	1	41	10	5	17304.22883
320315	11	11	1	41	10	6	15820.5655
320316	11	11	1	41	10	7	14455.89628
320317	11	11	1	41	10	8	13210.22119
320318	11	11	1	41	10	9	12083.54022
320319	11	11	1	41	10	10	11075.85337
320320	11	11	11	1	3	3	25847.45279
320321	11	11	11	1	3	4	25717.13761
320322	11	11	11	1	3	5	25587.41607
320323	11	11	11	1	3	6	25458.28817
320324	11	11	11	1	3	7	25329.7539
320325	11	11	11	1	3	8	25201.81328
320326	11	11	11	1	3	9	25074.46629
320327	11	11	11	1	3	10	24947.71294
320328	11	11	11	1	4	3	25530.08689
320329	11	11	11	1	4	4	25400.65848
320330	11	11	11	1	4	5	25271.82369
320331	11	11	11	1	4	6	25143.58255
320332	11	11	11	1	4	7	25015.93505
320333	11	11	11	1	4	8	24888.88118
320334	11	11	11	1	4	9	24762.42095
320335	11	11	11	1	4	10	24636.55436
320336	11	11	11	1	5	3	25214.96507
320337	11	11	11	1	5	4	25086.42341
320338	11	11	11	1	5	5	24958.47539
320339	11	11	11	1	5	6	24831.121
320340	11	11	11	1	5	7	24704.36026
320341	11	11	11	1	5	8	24578.19315
320342	11	11	11	1	5	9	24452.61969
320343	11	11	11	1	5	10	24327.63986
320344	11	11	11	1	6	3	24902.0873
320345	11	11	11	1	6	4	24774.4324
320346	11	11	11	1	6	5	24647.37114
320347	11	11	11	1	6	6	24520.90352
320348	11	11	11	1	6	7	24395.02954
320349	11	11	11	1	6	8	24269.74919
320350	11	11	11	1	6	9	24145.06248
320351	11	11	11	1	6	10	24020.96941
320352	11	11	11	1	7	3	24591.4536
320353	11	11	11	1	7	4	24464.68546
320354	11	11	11	1	7	5	24338.51096
320355	11	11	11	1	7	6	24212.9301
320356	11	11	11	1	7	7	24087.94288
320357	11	11	11	1	7	8	23963.54929
320358	11	11	11	1	7	9	23839.74934
320359	11	11	11	1	7	10	23716.54303
320360	11	11	11	1	8	3	24283.06397
320361	11	11	11	1	8	4	24157.18259
320362	11	11	11	1	8	5	24031.89485
320363	11	11	11	1	8	6	23907.20075
320364	11	11	11	1	8	7	23783.10028
320365	11	11	11	1	8	8	23659.59346
320366	11	11	11	1	8	9	23536.68027
320367	11	11	11	1	8	10	23414.36072
320368	11	11	11	1	9	3	23976.9184
320369	11	11	11	1	9	4	23851.92378
320370	11	11	11	1	9	5	23727.5228
320371	11	11	11	1	9	6	23603.71546
320372	11	11	11	1	9	7	23480.50175
320373	11	11	11	1	9	8	23357.88169
320374	11	11	11	1	9	9	23235.85526
320375	11	11	11	1	9	10	23114.42247
320376	11	11	11	1	10	3	23673.0169
320377	11	11	11	1	10	4	23548.90904
320378	11	11	11	1	10	5	23425.39482
320379	11	11	11	1	10	6	23302.47424
320380	11	11	11	1	10	7	23180.14729
320381	11	11	11	1	10	8	23058.41399
320382	11	11	11	1	10	9	22937.27432
320383	11	11	11	1	10	10	22816.72829
320384	11	11	11	11	3	3	23123.11082
320385	11	11	11	11	3	4	22151.92979
320386	11	11	11	11	3	5	21214.96647
320387	11	11	11	11	3	6	20312.22086
320388	11	11	11	11	3	7	19443.69295
320389	11	11	11	11	3	8	18609.38276
320390	11	11	11	11	3	9	17809.29027
320391	11	11	11	11	3	10	17043.41549
320392	11	11	11	11	4	3	22823.47312
320393	11	11	11	11	4	4	21859.08826
320394	11	11	11	11	4	5	20928.9211
320395	11	11	11	11	4	6	20032.97164
320396	11	11	11	11	4	7	19171.2399
320397	11	11	11	11	4	8	18343.72587
320398	11	11	11	11	4	9	17550.42954
320399	11	11	11	11	4	10	16791.35092
320400	11	11	11	11	5	3	22526.0795
320401	11	11	11	11	5	4	21568.49079
320402	11	11	11	11	5	5	20645.11979
320403	11	11	11	11	5	6	19755.9665
320404	11	11	11	11	5	7	18901.03091
320405	11	11	11	11	5	8	18080.31304
320406	11	11	11	11	5	9	17293.81287
320407	11	11	11	11	5	10	16541.53041
320408	11	11	11	11	6	3	22230.92993
320409	11	11	11	11	6	4	21280.13739
320410	11	11	11	11	6	5	20363.56255
320411	11	11	11	11	6	6	19481.20541
320412	11	11	11	11	6	7	18633.06599
320413	11	11	11	11	6	8	17819.14428
320414	11	11	11	11	6	9	17039.44027
320415	11	11	11	11	6	10	16293.95397
320416	11	11	11	11	7	3	21938.02444
320417	11	11	11	11	7	4	20994.02805
320418	11	11	11	11	7	5	20084.24937
320419	11	11	11	11	7	6	19208.6884
320420	11	11	11	11	7	7	18367.34513
320421	11	11	11	11	7	8	17560.21958
320422	11	11	11	11	7	9	16787.31173
320423	11	11	11	11	7	10	16048.6216
320424	11	11	11	11	8	3	21647.363
320425	11	11	11	11	8	4	20710.16278
320426	11	11	11	11	8	5	19807.18026
320427	11	11	11	11	8	6	18938.41544
320428	11	11	11	11	8	7	18103.86834
320429	11	11	11	11	8	8	17303.53895
320430	11	11	11	11	8	9	16537.42726
320431	11	11	11	11	8	10	15805.53328
320432	11	11	11	11	9	3	21358.94564
320433	11	11	11	11	9	4	20428.54157
320434	11	11	11	11	9	5	19532.35521
320435	11	11	11	11	9	6	18670.38656
320436	11	11	11	11	9	7	17842.63562
320437	11	11	11	11	9	8	17049.10238
320438	11	11	11	11	9	9	16289.78686
320439	11	11	11	11	9	10	15564.68904
320440	11	11	11	11	10	3	21072.77233
320441	11	11	11	11	10	4	20149.16443
320442	11	11	11	11	10	5	19259.77423
320443	11	11	11	11	10	6	18404.60174
320444	11	11	11	11	10	7	17583.64695
320445	11	11	11	11	10	8	16796.90988
320446	11	11	11	11	10	9	16044.39051
320447	11	11	11	11	10	10	15326.08886
320448	11	11	11	21	3	3	21680.55625
320449	11	11	11	21	3	4	20300.50047
320450	11	11	11	21	3	5	18990.65079
320451	11	11	11	21	3	6	17751.00721
320452	11	11	11	21	3	7	16581.56972
320453	11	11	11	21	3	8	15482.33833
320454	11	11	11	21	3	9	14453.31304
320455	11	11	11	21	3	10	13494.49384
320456	11	11	11	21	4	3	21389.09985
320457	11	11	11	21	4	4	20018.56734
320458	11	11	11	21	4	5	18718.24092
320459	11	11	11	21	4	6	17488.1206
320460	11	11	11	21	4	7	16328.20637
320461	11	11	11	21	4	8	15238.49824
320462	11	11	11	21	4	9	14218.99621
320463	11	11	11	21	4	10	13269.70027
320464	11	11	11	21	5	3	21099.88752
320465	11	11	11	21	5	4	19738.87827
320466	11	11	11	21	5	5	18448.07511
320467	11	11	11	21	5	6	17227.47805
320468	11	11	11	21	5	7	16077.08708
320469	11	11	11	21	5	8	14996.90221
320470	11	11	11	21	5	9	13986.92344
320471	11	11	11	21	5	10	13047.15076
320472	11	11	11	21	6	3	20812.91926
320473	11	11	11	21	6	4	19461.43327
320474	11	11	11	21	6	5	18180.15337
320475	11	11	11	21	6	6	16969.07957
320476	11	11	11	21	6	7	15828.21186
320477	11	11	11	21	6	8	14757.55025
320478	11	11	11	21	6	9	13757.09474
320479	11	11	11	21	6	10	12826.84532
320480	11	11	11	21	7	3	20528.19506
320481	11	11	11	21	7	4	19186.23233
320482	11	11	11	21	7	5	17914.47569
320483	11	11	11	21	7	6	16712.92515
320484	11	11	11	21	7	7	15581.5807
320485	11	11	11	21	7	8	14520.44235
320486	11	11	11	21	7	9	13529.5101
320487	11	11	11	21	7	10	12608.78395
320488	11	11	11	21	8	3	20245.71493
320489	11	11	11	21	8	4	18913.27546
320490	11	11	11	21	8	5	17651.04208
320491	11	11	11	21	8	6	16459.0148
320492	11	11	11	21	8	7	15337.19361
320493	11	11	11	21	8	8	14285.57852
320494	11	11	11	21	8	9	13304.16953
320495	11	11	11	21	8	10	12392.96663
320496	11	11	11	21	9	3	19965.47886
320497	11	11	11	21	9	4	18642.56265
320498	11	11	11	21	9	5	17389.85253
320499	11	11	11	21	9	6	16207.34851
320500	11	11	11	21	9	7	15095.05058
320501	11	11	11	21	9	8	14052.95876
320502	11	11	11	21	9	9	13081.07302
320503	11	11	11	21	9	10	12179.39339
320504	11	11	11	21	10	3	19687.48686
320505	11	11	11	21	10	4	18374.09391
320506	11	11	11	21	10	5	17130.90705
320507	11	11	11	21	10	6	15957.92629
320508	11	11	11	21	10	7	14855.15162
320509	11	11	11	21	10	8	13822.58305
320510	11	11	11	21	10	9	12860.22058
320511	11	11	11	21	10	10	11968.06421
320512	11	11	11	31	3	3	20865.4394
320513	11	11	11	31	3	4	19268.57551
320514	11	11	11	31	3	5	17769.36646
320515	11	11	11	31	3	6	16367.81225
320516	11	11	11	31	3	7	15063.91288
320517	11	11	11	31	3	8	13857.66836
320518	11	11	11	31	3	9	12749.07869
320519	11	11	11	31	3	10	11738.14385
320520	11	11	11	31	4	3	20577.82475
320521	11	11	11	31	4	4	18991.7647
320522	11	11	11	31	4	5	17503.35949
320523	11	11	11	31	4	6	16112.60912
320524	11	11	11	31	4	7	14819.5136
320525	11	11	11	31	4	8	13624.07292
320526	11	11	11	31	4	9	12526.28708
320527	11	11	11	31	4	10	11526.15609
320528	11	11	11	31	5	3	20292.45417
320529	11	11	11	31	5	4	18717.19795
320530	11	11	11	31	5	5	17239.59658
320531	11	11	11	31	5	6	15859.65006
320532	11	11	11	31	5	7	14577.35837
320533	11	11	11	31	5	8	13392.72153
320534	11	11	11	31	5	9	12305.73954
320535	11	11	11	31	5	10	11316.41239
320536	11	11	11	31	6	3	20009.32765
320537	11	11	11	31	6	4	18444.87527
320538	11	11	11	31	6	5	16978.07774
320539	11	11	11	31	6	6	15608.93506
320540	11	11	11	31	6	7	14337.44722
320541	11	11	11	31	6	8	13163.61422
320542	11	11	11	31	6	9	12087.43606
320543	11	11	11	31	6	10	11108.91275
320544	11	11	11	31	7	3	19728.44519
320545	11	11	11	31	7	4	18174.79666
320546	11	11	11	31	7	5	16718.80297
320547	11	11	11	31	7	6	15360.46412
320548	11	11	11	31	7	7	14099.78012
320549	11	11	11	31	7	8	12936.75097
320550	11	11	11	31	7	9	11871.37665
320551	11	11	11	31	7	10	10903.65718
320552	11	11	11	31	8	3	19449.8068
320553	11	11	11	31	8	4	17906.96211
320554	11	11	11	31	8	5	16461.77226
320555	11	11	11	31	8	6	15114.23726
320556	11	11	11	31	8	7	13864.3571
320557	11	11	11	31	8	8	12712.13178
320558	11	11	11	31	8	9	11657.56131
320559	11	11	11	31	8	10	10700.64568
320560	11	11	11	31	9	3	19173.41247
320561	11	11	11	31	9	4	17641.37162
320562	11	11	11	31	9	5	16206.98562
320563	11	11	11	31	9	6	14870.25445
320564	11	11	11	31	9	7	13631.17813
320565	11	11	11	31	9	8	12489.75666
320566	11	11	11	31	9	9	11445.99003
320567	11	11	11	31	9	10	10499.87824
320568	11	11	11	31	10	3	18899.26221
320569	11	11	11	31	10	4	17378.0252
320570	11	11	11	31	10	5	15954.44304
320571	11	11	11	31	10	6	14628.51572
320572	11	11	11	31	10	7	13400.24324
320573	11	11	11	31	10	8	12269.6256
320574	11	11	11	31	10	9	11236.66281
320575	11	11	11	31	10	10	10301.35486
320576	11	11	11	41	3	3	20387.64782
320577	11	11	11	41	3	4	18674.19862
320578	11	11	11	41	3	5	17079.74354
320579	11	11	11	41	3	6	15604.28258
320580	11	11	11	41	3	7	14247.81575
320581	11	11	11	41	3	8	13010.34305
320582	11	11	11	41	3	9	11891.86446
320583	11	11	11	41	3	10	10892.38
320584	11	11	11	41	4	3	20101.87352
320585	11	11	11	41	4	4	18399.84161
320586	11	11	11	41	4	5	16816.80382
320587	11	11	11	41	4	6	15352.76016
320588	11	11	11	41	4	7	14007.71062
320589	11	11	11	41	4	8	12781.65521
320590	11	11	11	41	4	9	11674.59391
320591	11	11	11	41	4	10	10686.52674
320592	11	11	11	41	5	3	19818.34328
320593	11	11	11	41	5	4	18127.72867
320594	11	11	11	41	5	5	16556.10817
320595	11	11	11	41	5	6	15103.4818
320596	11	11	11	41	5	7	13769.84956
320597	11	11	11	41	5	8	12555.21143
320598	11	11	11	41	5	9	11459.56743
320599	11	11	11	41	5	10	10482.91755
320600	11	11	11	41	6	3	19537.05712
320601	11	11	11	41	6	4	17857.85979
320602	11	11	11	41	6	5	16297.65659
320603	11	11	11	41	6	6	14856.44751
320604	11	11	11	41	6	7	13534.23256
320605	11	11	11	41	6	8	12331.01172
320606	11	11	11	41	6	9	11246.78501
320607	11	11	11	41	6	10	10281.55243
320608	11	11	11	41	7	3	19258.01501
320609	11	11	11	41	7	4	17590.23498
320610	11	11	11	41	7	5	16041.44907
320611	11	11	11	41	7	6	14611.65728
320612	11	11	11	41	7	7	13300.85962
320613	11	11	11	41	7	8	12109.05608
320614	11	11	11	41	7	9	11036.24666
320615	11	11	11	41	7	10	10082.43137
320616	11	11	11	41	8	3	18981.21698
320617	11	11	11	41	8	4	17324.85424
320618	11	11	11	41	8	5	15787.48562
320619	11	11	11	41	8	6	14369.11112
320620	11	11	11	41	8	7	13069.73075
320621	11	11	11	41	8	8	11889.3445
320622	11	11	11	41	8	9	10827.95238
320623	11	11	11	41	8	10	9885.554373
320624	11	11	11	41	9	3	18706.663
320625	11	11	11	41	9	4	17061.71756
320626	11	11	11	41	9	5	15535.76623
320627	11	11	11	41	9	6	14128.80903
320628	11	11	11	41	9	7	12840.84595
320629	11	11	11	41	9	8	11671.87699
320630	11	11	11	41	9	9	10621.90215
320631	11	11	11	41	9	10	9690.921443
320632	11	11	11	41	10	3	18434.3531
320633	11	11	11	41	10	4	16800.82494
320634	11	11	11	41	10	5	15286.29091
320635	11	11	11	41	10	6	13890.75099
320636	11	11	11	41	10	7	12614.20521
320637	11	11	11	41	10	8	11456.65354
320638	11	11	11	41	10	9	10418.096
320639	11	11	11	41	10	10	9498.532579
320640	11	11	21	1	3	3	25746.74695
320641	11	11	21	1	3	4	25616.52559
320642	11	11	21	1	3	5	25486.89787
320643	11	11	21	1	3	6	25357.86379
320644	11	11	21	1	3	7	25229.42334
320645	11	11	21	1	3	8	25101.57653
320646	11	11	21	1	3	9	24974.32336
320647	11	11	21	1	3	10	24847.66383
320648	11	11	21	1	4	3	25396.78172
320649	11	11	21	1	4	4	25267.47839
320650	11	11	21	1	4	5	25138.7687
320651	11	11	21	1	4	6	25010.65265
320652	11	11	21	1	4	7	24883.13024
320653	11	11	21	1	4	8	24756.20146
320654	11	11	21	1	4	9	24629.86633
320655	11	11	21	1	4	10	24504.12483
320656	11	11	21	1	5	3	25049.54519
320657	11	11	21	1	5	4	24921.1599
320658	11	11	21	1	5	5	24793.36824
320659	11	11	21	1	5	6	24666.17022
320660	11	11	21	1	5	7	24539.56584
320661	11	11	21	1	5	8	24413.5551
320662	11	11	21	1	5	9	24288.138
320663	11	11	21	1	5	10	24163.31453
320664	11	11	21	1	6	3	24705.03737
320665	11	11	21	1	6	4	24577.57011
320666	11	11	21	1	6	5	24450.69648
320667	11	11	21	1	6	6	24324.4165
320668	11	11	21	1	6	7	24198.73015
320669	11	11	21	1	6	8	24073.63744
320670	11	11	21	1	6	9	23949.13837
320671	11	11	21	1	6	10	23825.23293
320672	11	11	21	1	7	3	24363.25825
320673	11	11	21	1	7	4	24236.70902
320674	11	11	21	1	7	5	24110.75342
320675	11	11	21	1	7	6	23985.39147
320676	11	11	21	1	7	7	23860.62315
320677	11	11	21	1	7	8	23736.44848
320678	11	11	21	1	7	9	23612.86744
320679	11	11	21	1	7	10	23489.88004
320680	11	11	21	1	8	3	24024.20783
320681	11	11	21	1	8	4	23898.57663
320682	11	11	21	1	8	5	23773.53907
320683	11	11	21	1	8	6	23649.09515
320684	11	11	21	1	8	7	23525.24487
320685	11	11	21	1	8	8	23401.98822
320686	11	11	21	1	8	9	23279.32521
320687	11	11	21	1	8	10	23157.25585
320688	11	11	21	1	9	3	23687.88611
320689	11	11	21	1	9	4	23563.17294
320690	11	11	21	1	9	5	23439.05342
320691	11	11	21	1	9	6	23315.52753
320692	11	11	21	1	9	7	23192.59528
320693	11	11	21	1	9	8	23070.25667
320694	11	11	21	1	9	9	22948.51169
320695	11	11	21	1	9	10	22827.36036
320696	11	11	21	1	10	3	23354.29309
320697	11	11	21	1	10	4	23230.49796
320698	11	11	21	1	10	5	23107.29647
320699	11	11	21	1	10	6	22984.68861
320700	11	11	21	1	10	7	22862.67439
320701	11	11	21	1	10	8	22741.25381
320702	11	11	21	1	10	9	22620.42687
320703	11	11	21	1	10	10	22500.19357
320704	11	11	21	11	3	3	23024.97434
320705	11	11	21	11	3	4	22054.74359
320706	11	11	21	11	3	5	21118.73054
320707	11	11	21	11	3	6	20216.9352
320708	11	11	21	11	3	7	19349.35757
320709	11	11	21	11	3	8	18515.99764
320710	11	11	21	11	3	9	17716.85543
320711	11	11	21	11	3	10	16951.93092
320712	11	11	21	11	4	3	22693.59377
320713	11	11	21	11	4	4	21730.47593
320714	11	11	21	11	4	5	20801.5758
320715	11	11	21	11	4	6	19906.89338
320716	11	11	21	11	4	7	19046.42866
320717	11	11	21	11	4	8	18220.18166
320718	11	11	21	11	4	9	17428.15236
320719	11	11	21	11	4	10	16670.34077
320720	11	11	21	11	5	3	22364.94189
320721	11	11	21	11	5	4	21408.93697
320722	11	11	21	11	5	5	20487.14976
320723	11	11	21	11	5	6	19599.58025
320724	11	11	21	11	5	7	18746.22846
320725	11	11	21	11	5	8	17927.09437
320726	11	11	21	11	5	9	17142.17799
320727	11	11	21	11	5	10	16391.47932
320728	11	11	21	11	6	3	22039.01872
320729	11	11	21	11	6	4	21090.12672
320730	11	11	21	11	6	5	20175.45242
320731	11	11	21	11	6	6	19294.99584
320732	11	11	21	11	6	7	18448.75696
320733	11	11	21	11	6	8	17636.73579
320734	11	11	21	11	6	9	16858.93232
320735	11	11	21	11	6	10	16115.34657
320736	11	11	21	11	7	3	21715.82426
320737	11	11	21	11	7	4	20774.04517
320738	11	11	21	11	7	5	19866.48379
320739	11	11	21	11	7	6	18993.14012
320740	11	11	21	11	7	7	18154.01416
320741	11	11	21	11	7	8	17349.10591
320742	11	11	21	11	7	9	16578.41536
320743	11	11	21	11	7	10	15841.94252
320744	11	11	21	11	8	3	21395.35849
320745	11	11	21	11	8	4	20460.69232
320746	11	11	21	11	8	5	19560.24386
320747	11	11	21	11	8	6	18694.01311
320748	11	11	21	11	8	7	17862.00006
320749	11	11	21	11	8	8	17064.20473
320750	11	11	21	11	8	9	16300.6271
320751	11	11	21	11	8	10	15571.26718
320752	11	11	21	11	9	3	21077.62143
320753	11	11	21	11	9	4	20150.06817
320754	11	11	21	11	9	5	19256.73263
320755	11	11	21	11	9	6	18397.6148
320756	11	11	21	11	9	7	17572.71467
320757	11	11	21	11	9	8	16782.03225
320758	11	11	21	11	9	9	16025.56754
320759	11	11	21	11	9	10	15303.32054
320760	11	11	21	11	10	3	20762.61307
320761	11	11	21	11	10	4	19842.17273
320762	11	11	21	11	10	5	18955.95011
320763	11	11	21	11	10	6	18103.94519
320764	11	11	21	11	10	7	17286.15798
320765	11	11	21	11	10	8	16502.58848
320766	11	11	21	11	10	9	15753.23669
320767	11	11	21	11	10	10	15038.1026
320768	11	11	21	21	3	3	21584.44931
320769	11	11	21	21	3	4	20206.02032
320770	11	11	21	21	3	5	18897.79742
320771	11	11	21	21	3	6	17659.78062
320772	11	11	21	21	3	7	16491.96992
320773	11	11	21	21	3	8	15394.36531
320774	11	11	21	21	3	9	14366.96681
320775	11	11	21	21	3	10	13409.77439
320776	11	11	21	21	4	3	21261.92654
320777	11	11	21	21	4	4	19893.56307
320778	11	11	21	21	4	5	18595.4057
320779	11	11	21	21	4	6	17367.45442
320780	11	11	21	21	4	7	16209.70924
320781	11	11	21	21	4	8	15122.17016
320782	11	11	21	21	4	9	14104.83717
320783	11	11	21	21	4	10	13157.71028
320784	11	11	21	21	5	3	20942.13248
320785	11	11	21	21	5	4	19583.83453
320786	11	11	21	21	5	5	18295.74268
320787	11	11	21	21	5	6	17077.85693
320788	11	11	21	21	5	7	15930.17727
320789	11	11	21	21	5	8	14852.7037
320790	11	11	21	21	5	9	13845.43624
320791	11	11	21	21	5	10	12908.37487
320792	11	11	21	21	6	3	20625.06712
320793	11	11	21	21	6	4	19276.8347
320794	11	11	21	21	6	5	17998.80837
320795	11	11	21	21	6	6	16790.98813
320796	11	11	21	21	6	7	15653.37399
320797	11	11	21	21	6	8	14585.96595
320798	11	11	21	21	6	9	13588.76401
320799	11	11	21	21	6	10	12661.76816
320800	11	11	21	21	7	3	20310.73047
320801	11	11	21	21	7	4	18972.56356
320802	11	11	21	21	7	5	17704.60275
320803	11	11	21	21	7	6	16506.84804
320804	11	11	21	21	7	7	15379.29942
320805	11	11	21	21	7	8	14321.9569
320806	11	11	21	21	7	9	13334.82048
320807	11	11	21	21	7	10	12417.89015
320808	11	11	21	21	8	3	19999.12251
320809	11	11	21	21	8	4	18671.02113
320810	11	11	21	21	8	5	17413.12584
320811	11	11	21	21	8	6	16225.43665
320812	11	11	21	21	8	7	15107.95356
320813	11	11	21	21	8	8	14060.67656
320814	11	11	21	21	8	9	13083.60566
320815	11	11	21	21	8	10	12176.74085
320816	11	11	21	21	9	3	19690.24326
320817	11	11	21	21	9	4	18372.2074
320818	11	11	21	21	9	5	17124.37763
320819	11	11	21	21	9	6	15946.75396
320820	11	11	21	21	9	7	14839.33639
320821	11	11	21	21	9	8	13802.12491
320822	11	11	21	21	9	9	12835.11953
320823	11	11	21	21	9	10	11938.32025
320824	11	11	21	21	10	3	19384.09271
320825	11	11	21	21	10	4	18076.12237
320826	11	11	21	21	10	5	16838.35813
320827	11	11	21	21	10	6	15670.79998
320828	11	11	21	21	10	7	14573.44793
320829	11	11	21	21	10	8	13546.30197
320830	11	11	21	21	10	9	12589.36211
320831	11	11	21	21	10	10	11702.62835
320832	11	11	21	31	3	3	20770.86075
320833	11	11	21	31	3	4	19176.13307
320834	11	11	21	31	3	5	17679.06023
320835	11	11	21	31	3	6	16279.64224
320836	11	11	21	31	3	7	14977.87908
320837	11	11	21	31	3	8	13773.77078
320838	11	11	21	31	3	9	12667.31731
320839	11	11	21	31	3	10	11658.51869
320840	11	11	21	31	4	3	20452.68916
320841	11	11	21	31	4	4	18869.47739
320842	11	11	21	31	4	5	17383.92046
320843	11	11	21	31	4	6	15996.01838
320844	11	11	21	31	4	7	14705.77114
320845	11	11	21	31	4	8	13513.17874
320846	11	11	21	31	4	9	12418.24119
320847	11	11	21	31	4	10	11420.95848
320848	11	11	21	31	5	3	20137.24627
320849	11	11	21	31	5	4	18565.55041
320850	11	11	21	31	5	5	17091.50939
320851	11	11	21	31	5	6	15715.12322
320852	11	11	21	31	5	7	14436.39189
320853	11	11	21	31	5	8	13255.31541
320854	11	11	21	31	5	9	12171.89377
320855	11	11	21	31	5	10	11186.12697
320856	11	11	21	31	6	3	19824.53208
320857	11	11	21	31	6	4	18264.35213
320858	11	11	21	31	6	5	16801.82703
320859	11	11	21	31	6	6	15436.95677
320860	11	11	21	31	6	7	14169.74135
320861	11	11	21	31	6	8	13000.18078
320862	11	11	21	31	6	9	11928.27505
320863	11	11	21	31	6	10	10954.02417
320864	11	11	21	31	7	3	19514.5466
320865	11	11	21	31	7	4	17965.88256
320866	11	11	21	31	7	5	16514.87337
320867	11	11	21	31	7	6	15161.51902
320868	11	11	21	31	7	7	13905.81952
320869	11	11	21	31	7	8	12747.77485
320870	11	11	21	31	7	9	11687.38504
320871	11	11	21	31	7	10	10724.65006
320872	11	11	21	31	8	3	19207.28981
320873	11	11	21	31	8	4	17670.14169
320874	11	11	21	31	8	5	16230.64841
320875	11	11	21	31	8	6	14888.80997
320876	11	11	21	31	8	7	13644.62638
320877	11	11	21	31	8	8	12498.09763
320878	11	11	21	31	8	9	11449.22372
320879	11	11	21	31	8	10	10498.00466
320880	11	11	21	31	9	3	18902.76173
320881	11	11	21	31	9	4	17377.12952
320882	11	11	21	31	9	5	15949.15215
320883	11	11	21	31	9	6	14618.82963
320884	11	11	21	31	9	7	13386.16195
320885	11	11	21	31	9	8	12251.14911
320886	11	11	21	31	9	9	11213.79111
320887	11	11	21	31	9	10	10274.08797
320888	11	11	21	31	10	3	18600.96235
320889	11	11	21	31	10	4	17086.84605
320890	11	11	21	31	10	5	15670.3846
320891	11	11	21	31	10	6	14351.57798
320892	11	11	21	31	10	7	13130.42621
320893	11	11	21	31	10	8	12006.92929
320894	11	11	21	31	10	9	10981.08721
320895	11	11	21	31	10	10	10052.89997
320896	11	11	21	41	3	3	20294.20442
320897	11	11	21	41	3	4	18583.26985
320898	11	11	21	41	3	5	16991.32941
320899	11	11	21	41	3	6	15518.38309
320900	11	11	21	41	3	7	14164.43089
320901	11	11	21	41	3	8	12929.47281
320902	11	11	21	41	3	9	11813.50886
320903	11	11	21	41	3	10	10816.53903
320904	11	11	21	41	4	3	19978.2516
320905	11	11	21	41	4	4	18279.57253
320906	11	11	21	41	4	5	16699.88759
320907	11	11	21	41	4	6	15239.19677
320908	11	11	21	41	4	7	13897.50008
320909	11	11	21	41	4	8	12674.7975
320910	11	11	21	41	4	9	11571.08905
320911	11	11	21	41	4	10	10586.37472
320912	11	11	21	41	5	3	19665.02748
320913	11	11	21	41	5	4	17978.60392
320914	11	11	21	41	5	5	16411.17448
320915	11	11	21	41	5	6	14962.73916
320916	11	11	21	41	5	7	13633.29797
320917	11	11	21	41	5	8	12422.85089
320918	11	11	21	41	5	9	11331.39795
320919	11	11	21	41	5	10	10358.93912
320920	11	11	21	41	6	3	19354.53207
320921	11	11	21	41	6	4	17680.364
320922	11	11	21	41	6	5	16125.19007
320923	11	11	21	41	6	6	14689.01025
320924	11	11	21	41	6	7	13371.82456
320925	11	11	21	41	6	8	12173.63299
320926	11	11	21	41	6	9	11094.43554
320927	11	11	21	41	6	10	10134.23222
320928	11	11	21	41	7	3	19046.76535
320929	11	11	21	41	7	4	17384.85279
320930	11	11	21	41	7	5	15841.93436
320931	11	11	21	41	7	6	14418.01005
320932	11	11	21	41	7	7	13113.07986
320933	11	11	21	41	7	8	11927.14379
320934	11	11	21	41	7	9	10860.20185
320935	11	11	21	41	7	10	9912.254025
320936	11	11	21	41	8	3	18741.72734
320937	11	11	21	41	8	4	17092.07028
320938	11	11	21	41	8	5	15561.40735
320939	11	11	21	41	8	6	14149.73854
320940	11	11	21	41	8	7	12857.06385
320941	11	11	21	41	8	8	11683.38329
320942	11	11	21	41	8	9	10628.69685
320943	11	11	21	41	8	10	9693.004531
320944	11	11	21	41	9	3	18439.41803
320945	11	11	21	41	9	4	16802.01648
320946	11	11	21	41	9	5	15283.60905
320947	11	11	21	41	9	6	13884.19574
320948	11	11	21	41	9	7	12603.77656
320949	11	11	21	41	9	8	11442.35149
320950	11	11	21	41	9	9	10399.92056
320951	11	11	21	41	9	10	9476.483739
320952	11	11	21	41	10	3	18139.83743
320953	11	11	21	41	10	4	16514.69138
320954	11	11	21	41	10	5	15008.53945
320955	11	11	21	41	10	6	13621.38164
320956	11	11	21	41	10	7	12353.21796
320957	11	11	21	41	10	8	11204.0484
320958	11	11	21	41	10	9	10173.87296
320959	11	11	21	41	10	10	9262.69165
320960	11	11	31	1	3	3	25734.96006
320961	11	11	31	1	3	4	25604.66894
320962	11	11	31	1	3	5	25474.97147
320963	11	11	31	1	3	6	25345.86764
320964	11	11	31	1	3	7	25217.35744
320965	11	11	31	1	3	8	25089.44088
320966	11	11	31	1	3	9	24962.11796
320967	11	11	31	1	3	10	24835.38868
320968	11	11	31	1	4	3	25381.20746
320969	11	11	31	1	4	4	25251.81113
320970	11	11	31	1	4	5	25123.00844
320971	11	11	31	1	4	6	24994.79939
320972	11	11	31	1	4	7	24867.18397
320973	11	11	31	1	4	8	24740.1622
320974	11	11	31	1	4	9	24613.73406
320975	11	11	31	1	4	10	24487.89956
320976	11	11	31	1	5	3	25030.25437
320977	11	11	31	1	5	4	24901.75282
320978	11	11	31	1	5	5	24773.84491
320979	11	11	31	1	5	6	24646.53064
320980	11	11	31	1	5	7	24519.81001
320981	11	11	31	1	5	8	24393.68302
320982	11	11	31	1	5	9	24268.14966
320983	11	11	31	1	5	10	24143.20994
320984	11	11	31	1	6	3	24682.10078
320985	11	11	31	1	6	4	24554.49402
320986	11	11	31	1	6	5	24427.48089
320987	11	11	31	1	6	6	24301.0614
320988	11	11	31	1	6	7	24175.23555
320989	11	11	31	1	6	8	24050.00334
320990	11	11	31	1	6	9	23925.36477
320991	11	11	31	1	6	10	23801.31983
320992	11	11	31	1	7	3	24336.7467
320993	11	11	31	1	7	4	24210.03472
320994	11	11	31	1	7	5	24083.91637
320995	11	11	31	1	7	6	23958.39167
320996	11	11	31	1	7	7	23833.4606
320997	11	11	31	1	7	8	23709.12317
320998	11	11	31	1	7	9	23585.37938
320999	11	11	31	1	7	10	23462.22923
321000	11	11	31	1	8	3	23994.19212
321001	11	11	31	1	8	4	23868.37492
321002	11	11	31	1	8	5	23743.15136
321003	11	11	31	1	8	6	23618.52143
321004	11	11	31	1	8	7	23494.48515
321005	11	11	31	1	8	8	23371.0425
321006	11	11	31	1	8	9	23248.19349
321007	11	11	31	1	8	10	23125.93812
321008	11	11	31	1	9	3	23654.43704
321009	11	11	31	1	9	4	23529.51462
321010	11	11	31	1	9	5	23405.18584
321011	11	11	31	1	9	6	23281.4507
321012	11	11	31	1	9	7	23158.3092
321013	11	11	31	1	9	8	23035.76134
321014	11	11	31	1	9	9	22913.80711
321015	11	11	31	1	9	10	22792.44652
321016	11	11	31	1	10	3	23317.48147
321017	11	11	31	1	10	4	23193.45383
321018	11	11	31	1	10	5	23070.01984
321019	11	11	31	1	10	6	22947.17948
321020	11	11	31	1	10	7	22824.93276
321021	11	11	31	1	10	8	22703.27967
321022	11	11	31	1	10	9	22582.22023
321023	11	11	31	1	10	10	22461.75442
321024	11	11	31	11	3	3	23012.13882
321025	11	11	31	11	3	4	22041.48877
321026	11	11	31	11	3	5	21105.05643
321027	11	11	31	11	3	6	20202.8418
321028	11	11	31	11	3	7	19334.84487
321029	11	11	31	11	3	8	18501.06566
321030	11	11	31	11	3	9	17701.50415
321031	11	11	31	11	3	10	16936.16035
321032	11	11	31	11	4	3	22676.62134
321033	11	11	31	11	4	4	21712.94444
321034	11	11	31	11	4	5	20783.48525
321035	11	11	31	11	4	6	19888.24378
321036	11	11	31	11	4	7	19027.22
321037	11	11	31	11	4	8	18200.41394
321038	11	11	31	11	4	9	17407.82559
321039	11	11	31	11	4	10	16649.45494
321040	11	11	31	11	5	3	22343.90336
321041	11	11	31	11	5	4	21387.19962
321042	11	11	31	11	5	5	20464.71358
321043	11	11	31	11	5	6	19576.44526
321044	11	11	31	11	5	7	18722.39464
321045	11	11	31	11	5	8	17902.56173
321046	11	11	31	11	5	9	17116.94653
321047	11	11	31	11	5	10	16365.54904
321048	11	11	31	11	6	3	22013.98489
321049	11	11	31	11	6	4	21064.2543
321050	11	11	31	11	6	5	20148.74141
321051	11	11	31	11	6	6	19267.44624
321052	11	11	31	11	6	7	18420.36878
321053	11	11	31	11	6	8	17607.50902
321054	11	11	31	11	6	9	16828.86697
321055	11	11	31	11	6	10	16084.44263
321056	11	11	31	11	7	3	21686.86591
321057	11	11	31	11	7	4	20744.10848
321058	11	11	31	11	7	5	19835.56875
321059	11	11	31	11	7	6	18961.24673
321060	11	11	31	11	7	7	18121.14242
321061	11	11	31	11	7	8	17315.25582
321062	11	11	31	11	7	9	16543.58692
321063	11	11	31	11	7	10	15806.13573
321064	11	11	31	11	8	3	21362.54645
321065	11	11	31	11	8	4	20426.76216
321066	11	11	31	11	8	5	19525.19559
321067	11	11	31	11	8	6	18657.84672
321068	11	11	31	11	8	7	17824.71556
321069	11	11	31	11	8	8	17025.80211
321070	11	11	31	11	8	9	16261.10637
321071	11	11	31	11	8	10	15530.62834
321072	11	11	31	11	9	3	21041.02648
321073	11	11	31	11	9	4	20112.21535
321074	11	11	31	11	9	5	19217.62193
321075	11	11	31	11	9	6	18357.24622
321076	11	11	31	11	9	7	17531.08821
321077	11	11	31	11	9	8	16739.14792
321078	11	11	31	11	9	9	15981.42533
321079	11	11	31	11	9	10	15257.92045
321080	11	11	31	11	10	3	20722.30602
321081	11	11	31	11	10	4	19800.46804
321082	11	11	31	11	10	5	18912.84778
321083	11	11	31	11	10	6	18059.44522
321084	11	11	31	11	10	7	17240.26036
321085	11	11	31	11	10	8	16455.29322
321086	11	11	31	11	10	9	15704.54379
321087	11	11	31	11	10	10	14988.01206
321088	11	11	31	21	3	3	21571.55436
321089	11	11	31	21	3	4	20192.68627
321090	11	11	31	21	3	5	18884.02428
321091	11	11	31	21	3	6	17645.56838
321092	11	11	31	21	3	7	16477.31857
321093	11	11	31	21	3	8	15379.27487
321094	11	11	31	21	3	9	14351.43726
321095	11	11	31	21	3	10	13393.80575
321096	11	11	31	21	4	3	21244.87489
321097	11	11	31	21	4	4	19875.92595
321098	11	11	31	21	4	5	18577.18311
321099	11	11	31	21	4	6	17348.64636
321100	11	11	31	21	4	7	16190.31572
321101	11	11	31	21	4	8	15102.19116
321102	11	11	31	21	4	9	14084.27271
321103	11	11	31	21	4	10	13136.56035
321104	11	11	31	21	5	3	20920.99491
321105	11	11	31	21	5	4	19561.96513
321106	11	11	31	21	5	5	18273.14144
321107	11	11	31	21	5	6	17054.52385
321108	11	11	31	21	5	7	15906.11236
321109	11	11	31	21	5	8	14827.90696
321110	11	11	31	21	5	9	13819.90766
321111	11	11	31	21	5	10	12882.11446
321112	11	11	31	21	6	3	20599.91444
321113	11	11	31	21	6	4	19250.80381
321114	11	11	31	21	6	5	17971.89928
321115	11	11	31	21	6	6	16763.20085
321116	11	11	31	21	6	7	15624.70851
321117	11	11	31	21	6	8	14556.42227
321118	11	11	31	21	6	9	13558.34212
321119	11	11	31	21	6	10	12630.46807
321120	11	11	31	21	7	3	20281.63347
321121	11	11	31	21	7	4	18942.442
321122	11	11	31	21	7	5	17673.45662
321123	11	11	31	21	7	6	16474.67734
321124	11	11	31	21	7	7	15346.10416
321125	11	11	31	21	7	8	14287.73707
321126	11	11	31	21	7	9	13299.57608
321127	11	11	31	21	7	10	12381.62119
321128	11	11	31	21	8	3	19966.15201
321129	11	11	31	21	8	4	18636.87969
321130	11	11	31	21	8	5	17377.81347
321131	11	11	31	21	8	6	16188.95335
321132	11	11	31	21	8	7	15070.29932
321133	11	11	31	21	8	8	14021.85139
321134	11	11	31	21	8	9	13043.60955
321135	11	11	31	21	8	10	12135.57381
321136	11	11	31	21	9	3	19653.47005
321137	11	11	31	21	9	4	18334.11689
321138	11	11	31	21	9	5	17084.96982
321139	11	11	31	21	9	6	15906.02885
321140	11	11	31	21	9	7	14797.29398
321141	11	11	31	21	9	8	13758.7652
321142	11	11	31	21	9	9	12790.44252
321143	11	11	31	21	9	10	11892.32593
321144	11	11	31	21	10	3	19343.5876
321145	11	11	31	21	10	4	18034.15359
321146	11	11	31	21	10	5	16794.92567
321147	11	11	31	21	10	6	15625.90386
321148	11	11	31	21	10	7	14527.08814
321149	11	11	31	21	10	8	13498.47852
321150	11	11	31	21	10	9	12540.07499
321151	11	11	31	21	10	10	11651.87756
321152	11	11	31	31	3	3	20758.23097
321153	11	11	31	31	3	4	19163.15258
321154	11	11	31	31	3	5	17665.72903
321155	11	11	31	31	3	6	16265.96032
321156	11	11	31	31	3	7	14963.84646
321157	11	11	31	31	3	8	13759.38744
321158	11	11	31	31	3	9	12652.58326
321159	11	11	31	31	3	10	11643.43393
321160	11	11	31	31	4	3	20435.99106
321161	11	11	31	31	4	4	18852.31167
321162	11	11	31	31	4	5	17366.28713
321163	11	11	31	31	4	6	15977.91743
321164	11	11	31	31	4	7	14687.20257
321165	11	11	31	31	4	8	13494.14256
321166	11	11	31	31	4	9	12398.73739
321167	11	11	31	31	4	10	11400.98707
321168	11	11	31	31	5	3	20116.55064
321169	11	11	31	31	5	4	18544.27026
321170	11	11	31	31	5	5	17069.64473
321171	11	11	31	31	5	6	15692.67404
321172	11	11	31	31	5	7	14413.35819
321173	11	11	31	31	5	8	13231.69719
321174	11	11	31	31	5	9	12147.69103
321175	11	11	31	31	5	10	11161.33971
321176	11	11	31	31	6	3	19799.90973
321177	11	11	31	31	6	4	18239.02836
321178	11	11	31	31	6	5	16775.80183
321179	11	11	31	31	6	6	15410.23015
321180	11	11	31	31	6	7	14142.31331
321181	11	11	31	31	6	8	12972.05131
321182	11	11	31	31	6	9	11899.44416
321183	11	11	31	31	6	10	10924.49185
321184	11	11	31	31	7	3	19486.06832
321185	11	11	31	31	7	4	17936.58596
321186	11	11	31	31	7	5	16484.75844
321187	11	11	31	31	7	6	15130.58577
321188	11	11	31	31	7	7	13874.06793
321189	11	11	31	31	7	8	12715.20495
321190	11	11	31	31	7	9	11653.9968
321191	11	11	31	31	7	10	10690.4435
321192	11	11	31	31	8	3	19175.02642
321193	11	11	31	31	8	4	17636.94306
321194	11	11	31	31	8	5	16196.51455
321195	11	11	31	31	8	6	14853.74089
321196	11	11	31	31	8	7	13608.62206
321197	11	11	31	31	8	8	12461.15808
321198	11	11	31	31	8	9	11411.34895
321199	11	11	31	31	8	10	10459.19465
321200	11	11	31	31	9	3	18866.78402
321201	11	11	31	31	9	4	17340.09967
321202	11	11	31	31	9	5	15911.07017
321203	11	11	31	31	9	6	14579.69551
321204	11	11	31	31	9	7	13345.97569
321205	11	11	31	31	9	8	12209.91072
321206	11	11	31	31	9	9	11171.50059
321207	11	11	31	31	9	10	10230.74531
321208	11	11	31	31	10	3	18561.34112
321209	11	11	31	31	10	4	17046.05578
321210	11	11	31	31	10	5	15628.42529
321211	11	11	31	31	10	6	14308.44964
321212	11	11	31	31	10	7	13086.12883
321213	11	11	31	31	10	8	11961.46286
321214	11	11	31	31	10	9	10934.45174
321215	11	11	31	31	10	10	10005.09547
321216	11	11	31	41	3	3	20281.9095
321217	11	11	31	41	3	4	18570.73584
321218	11	11	31	41	3	5	16978.5563
321219	11	11	31	41	3	6	15505.37089
321220	11	11	31	41	3	7	14151.1796
321221	11	11	31	41	3	8	12915.98243
321222	11	11	31	41	3	9	11799.77938
321223	11	11	31	41	3	10	10802.57046
321224	11	11	31	41	4	3	19961.99997
321225	11	11	31	41	4	4	18263.00212
321226	11	11	31	41	4	5	16682.99839
321227	11	11	31	41	4	6	15221.98878
321228	11	11	31	41	4	7	13879.97329
321229	11	11	31	41	4	8	12656.95193
321230	11	11	31	41	4	9	11552.92469
321231	11	11	31	41	4	10	10567.89157
321232	11	11	31	41	5	3	19644.88995
321233	11	11	31	41	5	4	17958.0679
321234	11	11	31	41	5	5	16390.23997
321235	11	11	31	41	5	6	14941.40617
321236	11	11	31	41	5	7	13611.56649
321237	11	11	31	41	5	8	12400.72093
321238	11	11	31	41	5	9	11308.8695
321239	11	11	31	41	5	10	10336.01218
321240	11	11	31	41	6	3	19330.57943
321241	11	11	31	41	6	4	17655.93319
321242	11	11	31	41	6	5	16100.28106
321243	11	11	31	41	6	6	14663.62307
321244	11	11	31	41	6	7	13345.95919
321245	11	11	31	41	6	8	12147.28944
321246	11	11	31	41	6	9	11067.61381
321247	11	11	31	41	6	10	10106.9323
321248	11	11	31	41	7	3	19019.06842
321249	11	11	31	41	7	4	17356.59798
321250	11	11	31	41	7	5	15813.12166
321251	11	11	31	41	7	6	14388.63947
321252	11	11	31	41	7	7	13083.15139
321253	11	11	31	41	7	8	11896.65745
321254	11	11	31	41	7	9	10829.15762
321255	11	11	31	41	7	10	9880.651918
321256	11	11	31	41	8	3	18710.3569
321257	11	11	31	41	8	4	17060.06227
321258	11	11	31	41	8	5	15528.76176
321259	11	11	31	41	8	6	14116.45537
321260	11	11	31	41	8	7	12823.1431
321261	11	11	31	41	8	8	11648.82496
321262	11	11	31	41	8	9	10593.50094
321263	11	11	31	41	8	10	9657.171041
321264	11	11	31	41	9	3	18404.4449
321265	11	11	31	41	9	4	16766.32607
321266	11	11	31	41	9	5	15247.20136
321267	11	11	31	41	9	6	13847.07077
321268	11	11	31	41	9	7	12565.93431
321269	11	11	31	41	9	8	11403.79197
321270	11	11	31	41	9	9	10360.64376
321271	11	11	31	41	9	10	9436.489668
321272	11	11	31	41	10	3	18101.33239
321273	11	11	31	41	10	4	16475.38936
321274	11	11	31	41	10	5	14968.44046
321275	11	11	31	41	10	6	13580.48568
321276	11	11	31	41	10	7	12311.52503
321277	11	11	31	41	10	8	11161.55849
321278	11	11	31	41	10	9	10130.58608
321279	11	11	31	41	10	10	9218.607798
321280	11	11	41	1	3	3	25739.03441
321281	11	11	41	1	3	4	25608.67407
321282	11	11	41	1	3	5	25478.90738
321283	11	11	41	1	3	6	25349.73432
321284	11	11	41	1	3	7	25221.1549
321285	11	11	41	1	3	8	25093.16912
321286	11	11	41	1	3	9	24965.77697
321287	11	11	41	1	3	10	24838.97847
321288	11	11	41	1	4	3	25386.61986
321289	11	11	41	1	4	4	25257.13124
321290	11	11	41	1	4	5	25128.23625
321291	11	11	41	1	4	6	24999.9349
321292	11	11	41	1	4	7	24872.22718
321293	11	11	41	1	4	8	24745.11311
321294	11	11	41	1	4	9	24618.59267
321295	11	11	41	1	4	10	24492.66588
321296	11	11	41	1	5	3	25036.99479
321297	11	11	41	1	5	4	24908.37787
321298	11	11	41	1	5	5	24780.35459
321299	11	11	41	1	5	6	24652.92495
321300	11	11	41	1	5	7	24526.08894
321301	11	11	41	1	5	8	24399.84657
321302	11	11	41	1	5	9	24274.19785
321303	11	11	41	1	5	10	24149.14276
321304	11	11	41	1	6	3	24690.15918
321305	11	11	41	1	6	4	24562.41397
321306	11	11	41	1	6	5	24435.2624
321307	11	11	41	1	6	6	24308.70446
321308	11	11	41	1	6	7	24182.74017
321309	11	11	41	1	6	8	24057.36951
321310	11	11	41	1	6	9	23932.59249
321311	11	11	41	1	6	10	23808.4091
321312	11	11	41	1	7	3	24346.11305
321313	11	11	41	1	7	4	24219.23954
321314	11	11	41	1	7	5	24092.95968
321315	11	11	41	1	7	6	23967.27345
321316	11	11	41	1	7	7	23842.18086
321317	11	11	41	1	7	8	23717.68191
321318	11	11	41	1	7	9	23593.7766
321319	11	11	41	1	7	10	23470.46492
321320	11	11	41	1	8	3	24004.85638
321321	11	11	41	1	8	4	23878.85458
321322	11	11	41	1	8	5	23753.44643
321323	11	11	41	1	8	6	23628.63191
321324	11	11	41	1	8	7	23504.41103
321325	11	11	41	1	8	8	23380.78378
321326	11	11	41	1	8	9	23257.75018
321327	11	11	41	1	8	10	23135.31021
321328	11	11	41	1	9	3	23666.38918
321329	11	11	41	1	9	4	23541.2591
321330	11	11	41	1	9	5	23416.72264
321331	11	11	41	1	9	6	23292.77983
321332	11	11	41	1	9	7	23169.43066
321333	11	11	41	1	9	8	23046.67512
321334	11	11	41	1	9	9	22924.51323
321335	11	11	41	1	9	10	22802.94497
321336	11	11	41	1	10	3	23330.71146
321337	11	11	41	1	10	4	23206.45307
321338	11	11	41	1	10	5	23082.78833
321339	11	11	41	1	10	6	22959.71723
321340	11	11	41	1	10	7	22837.23976
321341	11	11	41	1	10	8	22715.35593
321342	11	11	41	1	10	9	22594.06575
321343	11	11	41	1	10	10	22473.36919
321344	11	11	41	11	3	3	23015.00998
321345	11	11	41	11	3	4	22043.88964
321346	11	11	41	11	3	5	21106.987
321347	11	11	41	11	3	6	20204.30208
321348	11	11	41	11	3	7	19335.83487
321349	11	11	41	11	3	8	18501.58536
321350	11	11	41	11	3	9	17701.55356
321351	11	11	41	11	3	10	16935.73947
321352	11	11	41	11	4	3	22680.42948
321353	11	11	41	11	4	4	21716.12553
321354	11	11	41	11	4	5	20786.03929
321355	11	11	41	11	4	6	19890.17075
321356	11	11	41	11	4	7	19028.51993
321357	11	11	41	11	4	8	18201.08681
321358	11	11	41	11	4	9	17407.8714
321359	11	11	41	11	4	10	16648.8737
321360	11	11	41	11	5	3	22348.63845
321361	11	11	41	11	5	4	21391.15089
321362	11	11	41	11	5	5	20467.88104
321363	11	11	41	11	5	6	19578.82889
321364	11	11	41	11	5	7	18723.99446
321365	11	11	41	11	5	8	17903.37773
321366	11	11	41	11	5	9	17116.97871
321367	11	11	41	11	5	10	16364.7974
321368	11	11	41	11	6	3	22019.63689
321369	11	11	41	11	6	4	21068.96572
321370	11	11	41	11	6	5	20152.51226
321371	11	11	41	11	6	6	19270.2765
321372	11	11	41	11	6	7	18422.25846
321373	11	11	41	11	6	8	17608.45812
321374	11	11	41	11	6	9	16828.87549
321375	11	11	41	11	6	10	16083.51057
321376	11	11	41	11	7	3	21693.4248
321377	11	11	41	11	7	4	20749.57002
321378	11	11	41	11	7	5	19839.93295
321379	11	11	41	11	7	6	18964.51358
321380	11	11	41	11	7	7	18123.31193
321381	11	11	41	11	7	8	17316.32798
321382	11	11	41	11	7	9	16543.56174
321383	11	11	41	11	7	10	15805.01321
321384	11	11	41	11	8	3	21370.00218
321385	11	11	41	11	8	4	20432.96379
321386	11	11	41	11	8	5	19530.14311
321387	11	11	41	11	8	6	18661.54013
321388	11	11	41	11	8	7	17827.15487
321389	11	11	41	11	8	8	17026.98731
321390	11	11	41	11	8	9	16261.03746
321391	11	11	41	11	8	10	15529.30532
321392	11	11	41	11	9	3	21049.36903
321393	11	11	41	11	9	4	20119.14703
321394	11	11	41	11	9	5	19223.14273
321395	11	11	41	11	9	6	18361.35615
321396	11	11	41	11	9	7	17533.78728
321397	11	11	41	11	9	8	16740.43611
321398	11	11	41	11	9	9	15981.30265
321399	11	11	41	11	9	10	15256.3869
321400	11	11	41	11	10	3	20731.52534
321401	11	11	41	11	10	4	19808.11973
321402	11	11	41	11	10	5	18918.93183
321403	11	11	41	11	10	6	18063.96164
321404	11	11	41	11	10	7	17243.20915
321405	11	11	41	11	10	8	16456.67438
321406	11	11	41	11	10	9	15704.35731
321407	11	11	41	11	10	10	14986.25795
321408	11	11	41	21	3	3	21574.09362
321409	11	11	41	21	3	4	20194.6446
321410	11	11	41	21	3	5	18885.40169
321411	11	11	41	21	3	6	17646.36486
321412	11	11	41	21	3	7	16477.53414
321413	11	11	41	21	3	8	15378.90951
321414	11	11	41	21	3	9	14350.49098
321415	11	11	41	21	3	10	13392.27854
321416	11	11	41	21	4	3	21248.24049
321417	11	11	41	21	4	4	19878.51699
321418	11	11	41	21	4	5	18578.99959
321419	11	11	41	21	4	6	17349.68828
321420	11	11	41	21	4	7	16190.58307
321421	11	11	41	21	4	8	15101.68395
321422	11	11	41	21	4	9	14082.99093
321423	11	11	41	21	4	10	13134.50401
321424	11	11	41	21	5	3	20925.17684
321425	11	11	41	21	5	4	19565.17885
321426	11	11	41	21	5	5	18275.38696
321427	11	11	41	21	5	6	17055.80116
321428	11	11	41	21	5	7	15906.42146
321429	11	11	41	21	5	8	14827.24786
321430	11	11	41	21	5	9	13818.28036
321431	11	11	41	21	5	10	12879.51895
321432	11	11	41	21	6	3	20604.90265
321433	11	11	41	21	6	4	19254.63017
321434	11	11	41	21	6	5	17974.5638
321435	11	11	41	21	6	6	16764.70352
321436	11	11	41	21	6	7	15625.04933
321437	11	11	41	21	6	8	14555.60124
321438	11	11	41	21	6	9	13556.35925
321439	11	11	41	21	6	10	12627.32336
321440	11	11	41	21	7	3	20287.41793
321441	11	11	41	21	7	4	18946.87097
321442	11	11	41	21	7	5	17676.53011
321443	11	11	41	21	7	6	16476.39534
321444	11	11	41	21	7	7	15346.46667
321445	11	11	41	21	7	8	14286.74409
321446	11	11	41	21	7	9	13297.22762
321447	11	11	41	21	7	10	12377.91724
321448	11	11	41	21	8	3	19972.72268
321449	11	11	41	21	8	4	18641.90123
321450	11	11	41	21	8	5	17381.28588
321451	11	11	41	21	8	6	16190.87663
321452	11	11	41	21	8	7	15070.67347
321453	11	11	41	21	8	8	14020.67641
321454	11	11	41	21	8	9	13040.88545
321455	11	11	41	21	8	10	12131.30058
321456	11	11	41	21	9	3	19660.8169
321457	11	11	41	21	9	4	18339.72097
321458	11	11	41	21	9	5	17088.83113
321459	11	11	41	21	9	6	15908.14739
321460	11	11	41	21	9	7	14797.66975
321461	11	11	41	21	9	8	13757.3982
321462	11	11	41	21	9	9	12787.33275
321463	11	11	41	21	9	10	11887.4734
321464	11	11	41	21	10	3	19351.70059
321465	11	11	41	21	10	4	18040.33017
321466	11	11	41	21	10	5	16799.16585
321467	11	11	41	21	10	6	15628.20762
321468	11	11	41	21	10	7	14527.4555
321469	11	11	41	21	10	8	13496.90946
321470	11	11	41	21	10	9	12536.56953
321471	11	11	41	21	10	10	11646.43569
321472	11	11	41	31	3	3	20760.77004
321473	11	11	41	31	3	4	19165.11065
321474	11	11	41	31	3	5	17667.10612
321475	11	11	41	31	3	6	16266.75642
321476	11	11	41	31	3	7	14964.06157
321477	11	11	41	31	3	8	13759.02156
321478	11	11	41	31	3	9	12651.6364
321479	11	11	41	31	3	10	11641.90608
321480	11	11	41	31	4	3	20439.3564
321481	11	11	41	31	4	4	18854.90237
321482	11	11	41	31	4	5	17368.10318
321483	11	11	41	31	4	6	15978.95883
321484	11	11	41	31	4	7	14687.46932
321485	11	11	41	31	4	8	13493.63466
321486	11	11	41	31	4	9	12397.45484
321487	11	11	41	31	4	10	11398.92987
321488	11	11	41	31	5	3	20120.73224
321489	11	11	41	31	5	4	18547.48355
321490	11	11	41	31	5	5	17071.8897
321491	11	11	41	31	5	6	15693.9507
321492	11	11	41	31	5	7	14413.66654
321493	11	11	41	31	5	8	13231.03722
321494	11	11	41	31	5	9	12146.06275
321495	11	11	41	31	5	10	11158.74312
321496	11	11	41	31	6	3	19804.89755
321497	11	11	41	31	6	4	18242.8542
321498	11	11	41	31	6	5	16778.4657
321499	11	11	41	31	6	6	15411.73204
321500	11	11	41	31	6	7	14142.65323
321501	11	11	41	31	6	8	12971.22926
321502	11	11	41	31	6	9	11897.46013
321503	11	11	41	31	6	10	10921.34585
321504	11	11	41	31	7	3	19491.85233
321505	11	11	41	31	7	4	17941.01433
321506	11	11	41	31	7	5	16487.83117
321507	11	11	41	31	7	6	15132.30286
321508	11	11	41	31	7	7	13874.42939
321509	11	11	41	31	7	8	12714.21076
321510	11	11	41	31	7	9	11651.64698
321511	11	11	41	31	7	10	10686.73804
321512	11	11	41	31	8	3	19181.59657
321513	11	11	41	31	8	4	17641.96392
321514	11	11	41	31	8	5	16199.98611
321515	11	11	41	31	8	6	14855.66314
321516	11	11	41	31	8	7	13608.99501
321517	11	11	41	31	8	8	12459.98173
321518	11	11	41	31	8	9	11408.6233
321519	11	11	41	31	8	10	10454.91971
321520	11	11	41	31	9	3	18874.13029
321521	11	11	41	31	9	4	17345.70298
321522	11	11	41	31	9	5	15914.93051
321523	11	11	41	31	9	6	14581.81289
321524	11	11	41	31	9	7	13346.35011
321525	11	11	41	31	9	8	12208.54218
321526	11	11	41	31	9	9	11168.38909
321527	11	11	41	31	9	10	10225.89084
321528	11	11	41	31	10	3	18569.45347
321529	11	11	41	31	10	4	17052.23151
321530	11	11	41	31	10	5	15632.66439
321531	11	11	41	31	10	6	14310.75211
321532	11	11	41	31	10	7	13086.49468
321533	11	11	41	31	10	8	11959.89209
321534	11	11	41	31	10	9	10930.94434
321535	11	11	41	31	10	10	9999.651441
321536	11	11	41	41	3	3	20284.55983
321537	11	11	41	41	3	4	18572.84227
321538	11	11	41	41	3	5	16980.11883
321539	11	11	41	41	3	6	15506.38951
321540	11	11	41	41	3	7	14151.65432
321541	11	11	41	41	3	8	12915.91325
321542	11	11	41	41	3	9	11799.16631
321543	11	11	41	41	3	10	10801.41349
321544	11	11	41	41	4	3	19965.51367
321545	11	11	41	41	4	4	18265.79062
321546	11	11	41	41	4	5	16685.06169
321547	11	11	41	41	4	6	15223.32688
321548	11	11	41	41	4	7	13880.58619
321549	11	11	41	41	4	8	12656.83963
321550	11	11	41	41	4	9	11552.08719
321551	11	11	41	41	4	10	10566.32887
321552	11	11	41	41	5	3	19649.25699
321553	11	11	41	41	5	4	17961.52844
321554	11	11	41	41	5	5	16392.79401
321555	11	11	41	41	5	6	14943.05371
321556	11	11	41	41	5	7	13612.30753
321557	11	11	41	41	5	8	12400.55547
321558	11	11	41	41	5	9	11307.79753
321559	11	11	41	41	5	10	10334.03372
321560	11	11	41	41	6	3	19335.78978
321561	11	11	41	41	6	4	17660.05573
321562	11	11	41	41	6	5	16103.31581
321563	11	11	41	41	6	6	14665.57001
321564	11	11	41	41	6	7	13346.81833
321565	11	11	41	41	6	8	12147.06078
321566	11	11	41	41	6	9	11066.29735
321567	11	11	41	41	6	10	10104.52804
321568	11	11	41	41	7	3	19025.11203
321569	11	11	41	41	7	4	17361.37249
321570	11	11	41	41	7	5	15816.62707
321571	11	11	41	41	7	6	14390.87578
321572	11	11	41	41	7	7	13084.11861
321573	11	11	41	41	7	8	11896.35556
321574	11	11	41	41	7	9	10827.58664
321575	11	11	41	41	7	10	9877.811834
321576	11	11	41	41	8	3	18717.22376
321577	11	11	41	41	8	4	17065.47872
321578	11	11	41	41	8	5	15532.72781
321579	11	11	41	41	8	6	14118.97102
321580	11	11	41	41	8	7	12824.20836
321581	11	11	41	41	8	8	11648.43981
321582	11	11	41	41	8	9	10591.66539
321583	11	11	41	41	8	10	9653.885095
321584	11	11	41	41	9	3	18412.12495
321585	11	11	41	41	9	4	16772.37442
321586	11	11	41	41	9	5	15251.61801
321587	11	11	41	41	9	6	13849.85573
321588	11	11	41	41	9	7	12567.08757
321589	11	11	41	41	9	8	11403.31353
321590	11	11	41	41	9	9	10358.53362
321591	11	11	41	41	9	10	9432.747825
321592	11	11	41	41	10	3	18109.81561
321593	11	11	41	41	10	4	16482.05959
321594	11	11	41	41	10	5	14973.29769
321595	11	11	41	41	10	6	13583.52991
321596	11	11	41	41	10	7	12312.75625
321597	11	11	41	41	10	8	11160.97672
321598	11	11	41	41	10	9	10128.19131
321599	11	11	41	41	10	10	9214.400024
321600	11	11	1	1	3	3	26617.67762
321601	11	11	1	1	3	4	26490.6864
321602	11	11	1	1	3	5	26364.23959
321603	11	11	1	1	3	6	26238.3372
321604	11	11	1	1	3	7	26112.97921
321605	11	11	1	1	3	8	25988.16565
321606	11	11	1	1	3	9	25863.8965
321607	11	11	1	1	3	10	25740.17176
321608	11	11	1	1	4	3	26547.35254
321609	11	11	1	1	4	4	26420.57694
321610	11	11	1	1	4	5	26294.34574
321611	11	11	1	1	4	6	26168.65897
321612	11	11	1	1	4	7	26043.5166
321613	11	11	1	1	4	8	25918.91866
321614	11	11	1	1	4	9	25794.86512
321615	11	11	1	1	4	10	25671.356
321616	11	11	1	1	5	3	26477.13904
321617	11	11	1	1	5	4	26350.57905
321618	11	11	1	1	5	5	26224.56347
321619	11	11	1	1	5	6	26099.09232
321620	11	11	1	1	5	7	25974.16557
321621	11	11	1	1	5	8	25849.78324
321622	11	11	1	1	5	9	25725.94532
321623	11	11	1	1	5	10	25602.65182
321624	11	11	1	1	6	3	26407.03711
321625	11	11	1	1	6	4	26280.69274
321626	11	11	1	1	6	5	26154.89278
321627	11	11	1	1	6	6	26029.63724
321628	11	11	1	1	6	7	25904.92612
321629	11	11	1	1	6	8	25780.7594
321630	11	11	1	1	6	9	25657.13711
321631	11	11	1	1	6	10	25534.05922
321632	11	11	1	1	7	3	26337.04676
321633	11	11	1	1	7	4	26210.91801
321634	11	11	1	1	7	5	26085.33367
321635	11	11	1	1	7	6	25960.29375
321636	11	11	1	1	7	7	25835.79824
321637	11	11	1	1	7	8	25711.84715
321638	11	11	1	1	7	9	25588.44047
321639	11	11	1	1	7	10	25465.5782
321640	11	11	1	1	8	3	26267.16799
321641	11	11	1	1	8	4	26141.25486
321642	11	11	1	1	8	5	26015.88614
321643	11	11	1	1	8	6	25891.06183
321644	11	11	1	1	8	7	25766.78194
321645	11	11	1	1	8	8	25643.04647
321646	11	11	1	1	8	9	25519.8554
321647	11	11	1	1	8	10	25397.20876
321648	11	11	1	1	9	3	26197.4008
321649	11	11	1	1	9	4	26071.70328
321650	11	11	1	1	9	5	25946.55018
321651	11	11	1	1	9	6	25821.94149
321652	11	11	1	1	9	7	25697.87722
321653	11	11	1	1	9	8	25574.35736
321654	11	11	1	1	9	9	25451.38192
321655	11	11	1	1	9	10	25328.95089
321656	11	11	1	1	10	3	26127.74519
321657	11	11	1	1	10	4	26002.26329
321658	11	11	1	1	10	5	25877.3258
321659	11	11	1	1	10	6	25752.93274
321660	11	11	1	1	10	7	25629.08408
321661	11	11	1	1	10	8	25505.77984
321662	11	11	1	1	10	9	25383.02001
321663	11	11	1	1	10	10	25260.8046
321664	11	11	1	11	3	3	24046.51407
321665	11	11	1	11	3	4	23120.1479
321666	11	11	1	11	3	5	22223.16592
321667	11	11	1	11	3	6	21355.56815
321668	11	11	1	11	3	7	20517.35458
321669	11	11	1	11	3	8	19708.5252
321670	11	11	1	11	3	9	18929.08003
321671	11	11	1	11	3	10	18179.01906
321672	11	11	1	11	4	3	23980.33717
321673	11	11	1	11	4	4	23055.56935
321674	11	11	1	11	4	5	22160.18572
321675	11	11	1	11	4	6	21294.18629
321676	11	11	1	11	4	7	20457.57107
321677	11	11	1	11	4	8	19650.34004
321678	11	11	1	11	4	9	18872.49321
321679	11	11	1	11	4	10	18124.03059
321680	11	11	1	11	5	3	23914.27185
321681	11	11	1	11	5	4	22991.10237
321682	11	11	1	11	5	5	22097.3171
321683	11	11	1	11	5	6	21232.91602
321684	11	11	1	11	5	7	20397.89914
321685	11	11	1	11	5	8	19592.26646
321686	11	11	1	11	5	9	18816.01798
321687	11	11	1	11	5	10	18069.1537
321688	11	11	1	11	6	3	23848.31811
321689	11	11	1	11	6	4	22926.74698
321690	11	11	1	11	6	5	22034.56005
321691	11	11	1	11	6	6	21171.75732
321692	11	11	1	11	6	7	20338.33878
321693	11	11	1	11	6	8	19534.30445
321694	11	11	1	11	6	9	18759.65432
321695	11	11	1	11	6	10	18014.38839
321696	11	11	1	11	7	3	23782.47595
321697	11	11	1	11	7	4	22862.50317
321698	11	11	1	11	7	5	21971.91458
321699	11	11	1	11	7	6	21110.7102
321700	11	11	1	11	7	7	20278.89001
321701	11	11	1	11	7	8	19476.45403
321702	11	11	1	11	7	9	18703.40224
321703	11	11	1	11	7	10	17959.73465
321704	11	11	1	11	8	3	23716.74537
321705	11	11	1	11	8	4	22798.37093
321706	11	11	1	11	8	5	21909.38069
321707	11	11	1	11	8	6	21049.77465
321708	11	11	1	11	8	7	20219.55282
321709	11	11	1	11	8	8	19418.71518
321710	11	11	1	11	8	9	18647.26174
321711	11	11	1	11	8	10	17905.1925
321712	11	11	1	11	9	3	23651.12636
321713	11	11	1	11	9	4	22734.35027
321714	11	11	1	11	9	5	21846.95838
321715	11	11	1	11	9	6	20988.95069
321716	11	11	1	11	9	7	20160.3272
321717	11	11	1	11	9	8	19361.08791
321718	11	11	1	11	9	9	18591.23281
321719	11	11	1	11	9	10	17850.76192
321720	11	11	1	11	10	3	23585.61894
321721	11	11	1	11	10	4	22670.44119
321722	11	11	1	11	10	5	21784.64765
321723	11	11	1	11	10	6	20928.2383
321724	11	11	1	11	10	7	20101.21316
321725	11	11	1	11	10	8	19303.57221
321726	11	11	1	11	10	9	18535.31547
321727	11	11	1	11	10	10	17796.44292
321728	11	11	1	21	3	3	22761.51861
321729	11	11	1	21	3	4	21461.40825
321730	11	11	1	21	3	5	20217.97591
321731	11	11	1	21	3	6	19031.22159
321732	11	11	1	21	3	7	17901.14528
321733	11	11	1	21	3	8	16827.747
321734	11	11	1	21	3	9	15811.02673
321735	11	11	1	21	3	10	14850.98448
321736	11	11	1	21	4	3	22697.115
321737	11	11	1	21	4	4	21399.19409
321738	11	11	1	21	4	5	20157.9512
321739	11	11	1	21	4	6	18973.38632
321740	11	11	1	21	4	7	17845.49946
321741	11	11	1	21	4	8	16774.29062
321742	11	11	1	21	4	9	15759.75979
321743	11	11	1	21	4	10	14801.90699
321744	11	11	1	21	5	3	22632.82298
321745	11	11	1	21	5	4	21337.09151
321746	11	11	1	21	5	5	20098.03806
321747	11	11	1	21	5	6	18915.66263
321748	11	11	1	21	5	7	17789.96522
321749	11	11	1	21	5	8	16720.94582
321750	11	11	1	21	5	9	15708.60444
321751	11	11	1	21	5	10	14752.94108
321752	11	11	1	21	6	3	22568.64253
321753	11	11	1	21	6	4	21275.10051
321754	11	11	1	21	6	5	20038.23651
321755	11	11	1	21	6	6	18858.05052
321756	11	11	1	21	6	7	17734.54255
321757	11	11	1	21	6	8	16667.7126
321758	11	11	1	21	6	9	15657.56066
321759	11	11	1	21	6	10	14704.08674
321760	11	11	1	21	7	3	22504.57367
321761	11	11	1	21	7	4	21213.22109
321762	11	11	1	21	7	5	19978.54653
321763	11	11	1	21	7	6	18800.54998
321764	11	11	1	21	7	7	17679.23146
321765	11	11	1	21	7	8	16614.59095
321766	11	11	1	21	7	9	15606.62846
321767	11	11	1	21	7	10	14655.34399
321768	11	11	1	21	8	3	22440.61638
321769	11	11	1	21	8	4	21151.45324
321770	11	11	1	21	8	5	19918.96813
321771	11	11	1	21	8	6	18743.16103
321772	11	11	1	21	8	7	17624.03195
321773	11	11	1	21	8	8	16561.58089
321774	11	11	1	21	8	9	15555.80784
321775	11	11	1	21	8	10	14606.71281
321776	11	11	1	21	9	3	22376.77066
321777	11	11	1	21	9	4	21089.79698
321778	11	11	1	21	9	5	19859.50131
321779	11	11	1	21	9	6	18685.88365
321780	11	11	1	21	9	7	17568.94402
321781	11	11	1	21	9	8	16508.6824
321782	11	11	1	21	9	9	15505.0988
321783	11	11	1	21	9	10	14558.19322
321784	11	11	1	21	10	3	22313.03653
321785	11	11	1	21	10	4	21028.25229
321786	11	11	1	21	10	5	19800.14606
321787	11	11	1	21	10	6	18628.71785
321788	11	11	1	21	10	7	17513.96766
321789	11	11	1	21	10	8	16455.89549
321790	11	11	1	21	10	9	15454.50133
321791	11	11	1	21	10	10	14509.7852
321792	11	11	1	31	3	3	22068.85445
321793	11	11	1	31	3	4	20573.27839
321794	11	11	1	31	3	5	19152.09152
321795	11	11	1	31	3	6	17805.29384
321796	11	11	1	31	3	7	16532.88535
321797	11	11	1	31	3	8	15334.86605
321798	11	11	1	31	3	9	14211.23595
321799	11	11	1	31	3	10	13161.99503
321800	11	11	1	31	4	3	22005.21848
321801	11	11	1	31	4	4	20512.08774
321802	11	11	1	31	4	5	19093.34619
321803	11	11	1	31	4	6	17748.99384
321804	11	11	1	31	4	7	16479.03067
321805	11	11	1	31	4	8	15283.45669
321806	11	11	1	31	4	9	14162.27191
321807	11	11	1	31	4	10	13115.47632
321808	11	11	1	31	5	3	21941.69409
321809	11	11	1	31	5	4	20451.00867
321810	11	11	1	31	5	5	19034.71244
321811	11	11	1	31	5	6	17692.80541
321812	11	11	1	31	5	7	16425.28757
321813	11	11	1	31	5	8	15232.15891
321814	11	11	1	31	5	9	14113.41945
321815	11	11	1	31	5	10	13069.06918
321816	11	11	1	31	6	3	21878.28127
321817	11	11	1	31	6	4	20390.04118
321818	11	11	1	31	6	5	18976.19028
321819	11	11	1	31	6	6	17636.72856
321820	11	11	1	31	6	7	16371.65604
321821	11	11	1	31	6	8	15180.97271
321822	11	11	1	31	6	9	14064.67857
321823	11	11	1	31	6	10	13022.77362
321824	11	11	1	31	7	3	21814.98004
321825	11	11	1	31	7	4	20329.18527
321826	11	11	1	31	7	5	18917.77968
321827	11	11	1	31	7	6	17580.76329
321828	11	11	1	31	7	7	16318.13609
321829	11	11	1	31	7	8	15129.89808
321830	11	11	1	31	7	9	14016.04927
321831	11	11	1	31	7	10	12976.58964
321832	11	11	1	31	8	3	21751.79038
321833	11	11	1	31	8	4	20268.44093
321834	11	11	1	31	8	5	18859.48067
321835	11	11	1	31	8	6	17524.9096
321836	11	11	1	31	8	7	16264.72772
321837	11	11	1	31	8	8	15078.93504
321838	11	11	1	31	8	9	13967.53154
321839	11	11	1	31	8	10	12930.51724
321840	11	11	1	31	9	3	21688.7123
321841	11	11	1	31	9	4	20207.80817
321842	11	11	1	31	9	5	18801.29324
321843	11	11	1	31	9	6	17469.16749
321844	11	11	1	31	9	7	16211.43093
321845	11	11	1	31	9	8	15028.08357
321846	11	11	1	31	9	9	13919.12539
321847	11	11	1	31	9	10	12884.55641
321848	11	11	1	31	10	3	21625.7458
321849	11	11	1	31	10	4	20147.287
321850	11	11	1	31	10	5	18743.21738
321851	11	11	1	31	10	6	17413.53695
321852	11	11	1	31	10	7	16158.24572
321853	11	11	1	31	10	8	14977.34368
321854	11	11	1	31	10	9	13870.83083
321855	11	11	1	31	10	10	12838.70717
321856	11	11	1	41	3	3	21677.64614
321857	11	11	1	41	3	4	20074.91389
321858	11	11	1	41	3	5	18558.19413
321859	11	11	1	41	3	6	17127.48685
321860	11	11	1	41	3	7	15782.79206
321861	11	11	1	41	3	8	14524.10974
321862	11	11	1	41	3	9	13351.43991
321863	11	11	1	41	3	10	12264.78257
321864	11	11	1	41	4	3	21614.34085
321865	11	11	1	41	4	4	20014.16415
321866	11	11	1	41	4	5	18499.99994
321867	11	11	1	41	4	6	17071.84821
321868	11	11	1	41	4	7	15729.70896
321869	11	11	1	41	4	8	14473.58219
321870	11	11	1	41	4	9	13303.46791
321871	11	11	1	41	4	10	12219.36612
321872	11	11	1	41	5	3	21551.14714
321873	11	11	1	41	5	4	19953.52599
321874	11	11	1	41	5	5	18441.91732
321875	11	11	1	41	5	6	17016.32114
321876	11	11	1	41	5	7	15676.73744
321877	11	11	1	41	5	8	14423.16623
321878	11	11	1	41	5	9	13255.60749
321879	11	11	1	41	5	10	12174.06125
321880	11	11	1	41	6	3	21488.065
321881	11	11	1	41	6	4	19892.9994
321882	11	11	1	41	6	5	18383.94628
321883	11	11	1	41	6	6	16960.90565
321884	11	11	1	41	6	7	15623.8775
321885	11	11	1	41	6	8	14372.86183
321886	11	11	1	41	6	9	13207.85865
321887	11	11	1	41	6	10	12128.86795
321888	11	11	1	41	7	3	21425.09445
321889	11	11	1	41	7	4	19832.58439
321890	11	11	1	41	7	5	18326.08683
321891	11	11	1	41	7	6	16905.60174
321892	11	11	1	41	7	7	15571.12914
321893	11	11	1	41	7	8	14322.66902
321894	11	11	1	41	7	9	13160.22139
321895	11	11	1	41	7	10	12083.78624
321896	11	11	1	41	8	3	21362.23547
321897	11	11	1	41	8	4	19772.28096
321898	11	11	1	41	8	5	18268.33894
321899	11	11	1	41	8	6	16850.40941
321900	11	11	1	41	8	7	15518.49235
321901	11	11	1	41	8	8	14272.58779
321902	11	11	1	41	8	9	13112.6957
321903	11	11	1	41	8	10	12038.8161
321904	11	11	1	41	9	3	21299.48807
321905	11	11	1	41	9	4	19712.08911
321906	11	11	1	41	9	5	18210.70264
321907	11	11	1	41	9	6	16795.32865
321908	11	11	1	41	9	7	15465.96715
321909	11	11	1	41	9	8	14222.61813
321910	11	11	1	41	9	9	13065.28159
321911	11	11	1	41	9	10	11993.95754
321912	11	11	1	41	10	3	21236.85225
321913	11	11	1	41	10	4	19652.00884
321914	11	11	1	41	10	5	18153.17792
321915	11	11	1	41	10	6	16740.35948
321916	11	11	1	41	10	7	15413.55352
321917	11	11	1	41	10	8	14172.76005
321918	11	11	1	41	10	9	13017.97906
321919	11	11	1	41	10	10	11949.21056
321920	11	11	11	1	3	3	25863.73545
321921	11	11	11	1	3	4	25738.74938
321922	11	11	11	1	3	5	25614.30773
321923	11	11	11	1	3	6	25490.41048
321924	11	11	11	1	3	7	25367.05766
321925	11	11	11	1	3	8	25244.24924
321926	11	11	11	1	3	9	25121.98524
321927	11	11	11	1	3	10	25000.26566
321928	11	11	11	1	4	3	25546.36129
321929	11	11	11	1	4	4	25422.25922
321930	11	11	11	1	4	5	25298.70156
321931	11	11	11	1	4	6	25175.68832
321932	11	11	11	1	4	7	25053.2195
321933	11	11	11	1	4	8	24931.29509
321934	11	11	11	1	4	9	24809.91509
321935	11	11	11	1	4	10	24689.07951
321936	11	11	11	1	5	3	25231.23118
321937	11	11	11	1	5	4	25108.01312
321938	11	11	11	1	5	5	24985.33947
321939	11	11	11	1	5	6	24863.21023
321940	11	11	11	1	5	7	24741.62541
321941	11	11	11	1	5	8	24620.585
321942	11	11	11	1	5	9	24500.089
321943	11	11	11	1	5	10	24380.13742
321944	11	11	11	1	6	3	24918.34515
321945	11	11	11	1	6	4	24796.01108
321946	11	11	11	1	6	5	24674.22143
321947	11	11	11	1	6	6	24552.9762
321948	11	11	11	1	6	7	24432.27538
321949	11	11	11	1	6	8	24312.11897
321950	11	11	11	1	6	9	24192.50698
321951	11	11	11	1	6	10	24073.4394
321952	11	11	11	1	7	3	24607.70318
321953	11	11	11	1	7	4	24486.25312
321954	11	11	11	1	7	5	24365.34747
321955	11	11	11	1	7	6	24244.98623
321956	11	11	11	1	7	7	24125.16942
321957	11	11	11	1	7	8	24005.89701
321958	11	11	11	1	7	9	23887.16902
321959	11	11	11	1	7	10	23768.98545
321960	11	11	11	1	8	3	24299.30527
321961	11	11	11	1	8	4	24178.73921
321962	11	11	11	1	8	5	24058.71757
321963	11	11	11	1	8	6	23939.24034
321964	11	11	11	1	8	7	23820.30752
321965	11	11	11	1	8	8	23701.91912
321966	11	11	11	1	8	9	23584.07513
321967	11	11	11	1	8	10	23466.77556
321968	11	11	11	1	9	3	23993.15143
321969	11	11	11	1	9	4	23873.46937
321970	11	11	11	1	9	5	23754.33173
321971	11	11	11	1	9	6	23635.7385
321972	11	11	11	1	9	7	23517.68969
321973	11	11	11	1	9	8	23400.18529
321974	11	11	11	1	9	9	23283.2253
321975	11	11	11	1	9	10	23166.80973
321976	11	11	11	1	10	3	23689.24165
321977	11	11	11	1	10	4	23570.4436
321978	11	11	11	1	10	5	23452.18996
321979	11	11	11	1	10	6	23334.48073
321980	11	11	11	1	10	7	23217.31592
321981	11	11	11	1	10	8	23100.69552
321982	11	11	11	1	10	9	22984.61954
321983	11	11	11	1	10	10	22869.08797
321984	11	11	11	11	3	3	23332.37326
321985	11	11	11	11	3	4	22421.27937
321986	11	11	11	11	3	5	21539.56967
321987	11	11	11	11	3	6	20687.24417
321988	11	11	11	11	3	7	19864.30288
321989	11	11	11	11	3	8	19070.74578
321990	11	11	11	11	3	9	18306.57288
321991	11	11	11	11	3	10	17571.78418
321992	11	11	11	11	4	3	23032.41441
321993	11	11	11	11	4	4	22128.00962
321994	11	11	11	11	4	5	21252.98902
321995	11	11	11	11	4	6	20407.35263
321996	11	11	11	11	4	7	19591.10044
321997	11	11	11	11	4	8	18804.23245
321998	11	11	11	11	4	9	18046.74866
321999	11	11	11	11	4	10	17318.64906
322000	11	11	11	11	5	3	22734.69962
322001	11	11	11	11	5	4	21836.98393
322002	11	11	11	11	5	5	20968.65244
322003	11	11	11	11	5	6	20129.70516
322004	11	11	11	11	5	7	19320.14207
322005	11	11	11	11	5	8	18539.96318
322006	11	11	11	11	5	9	17789.1685
322007	11	11	11	11	5	10	17067.75801
322008	11	11	11	11	6	3	22439.22889
322009	11	11	11	11	6	4	21548.20231
322010	11	11	11	11	6	5	20686.55993
322011	11	11	11	11	6	6	19854.30175
322012	11	11	11	11	6	7	19051.42777
322013	11	11	11	11	6	8	18277.93798
322014	11	11	11	11	6	9	17533.8324
322015	11	11	11	11	6	10	16819.11102
322016	11	11	11	11	7	3	22146.00223
322017	11	11	11	11	7	4	21261.66475
322018	11	11	11	11	7	5	20406.71148
322019	11	11	11	11	7	6	19581.1424
322020	11	11	11	11	7	7	18784.95753
322021	11	11	11	11	7	8	18018.15685
322022	11	11	11	11	7	9	17280.74037
322023	11	11	11	11	7	10	16572.7081
322024	11	11	11	11	8	3	21855.01963
322025	11	11	11	11	8	4	20977.37126
322026	11	11	11	11	8	5	20129.10709
322027	11	11	11	11	8	6	19310.22712
322028	11	11	11	11	8	7	18520.73135
322029	11	11	11	11	8	8	17760.61978
322030	11	11	11	11	8	9	17029.89241
322031	11	11	11	11	8	10	16328.54924
322032	11	11	11	11	9	3	21566.2811
322033	11	11	11	11	9	4	20695.32183
322034	11	11	11	11	9	5	19853.74677
322035	11	11	11	11	9	6	19041.55591
322036	11	11	11	11	9	7	18258.74924
322037	11	11	11	11	9	8	17505.32678
322038	11	11	11	11	9	9	16781.28851
322039	11	11	11	11	9	10	16086.63445
322040	11	11	11	11	10	3	21279.78663
322041	11	11	11	11	10	4	20415.51647
322042	11	11	11	11	10	5	19580.63051
322043	11	11	11	11	10	6	18775.12876
322044	11	11	11	11	10	7	17999.0112
322045	11	11	11	11	10	8	17252.27784
322046	11	11	11	11	10	9	16534.92868
322047	11	11	11	11	10	10	15846.96372
322048	11	11	11	21	3	3	22065.84034
322049	11	11	11	21	3	4	20787.15644
322050	11	11	11	21	3	5	19565.15055
322051	11	11	11	21	3	6	18399.82269
322052	11	11	11	21	3	7	17291.17284
322053	11	11	11	21	3	8	16239.201
322054	11	11	11	21	3	9	15243.90719
322055	11	11	11	21	3	10	14305.29139
322056	11	11	11	21	4	3	21773.80896
322057	11	11	11	21	4	4	20504.45665
322058	11	11	11	21	4	5	19291.78236
322059	11	11	11	21	4	6	18135.78609
322060	11	11	11	21	4	7	17036.46784
322061	11	11	11	21	4	8	15993.8276
322062	11	11	11	21	4	9	15007.86538
322063	11	11	11	21	4	10	14078.58118
322064	11	11	11	21	5	3	21484.02164
322065	11	11	11	21	5	4	20224.00093
322066	11	11	11	21	5	5	19020.65823
322067	11	11	11	21	5	6	17873.99356
322068	11	11	11	21	5	7	16784.0069
322069	11	11	11	21	5	8	15750.69826
322070	11	11	11	21	5	9	14774.06764
322071	11	11	11	21	5	10	13854.11504
322072	11	11	11	21	6	3	21196.47838
322073	11	11	11	21	6	4	19945.78927
322074	11	11	11	21	6	5	18751.77817
322075	11	11	11	21	6	6	17614.44509
322076	11	11	11	21	6	7	16533.79003
322077	11	11	11	21	6	8	15509.81299
322078	11	11	11	21	6	9	14542.51397
322079	11	11	11	21	6	10	13631.89296
322080	11	11	11	21	7	3	20911.17919
322081	11	11	11	21	7	4	19669.82168
322082	11	11	11	21	7	5	18485.14218
322083	11	11	11	21	7	6	17357.14069
322084	11	11	11	21	7	7	16285.81723
322085	11	11	11	21	7	8	15271.17178
322086	11	11	11	21	7	9	14313.20436
322087	11	11	11	21	7	10	13411.91494
322088	11	11	11	21	8	3	20628.12407
322089	11	11	11	21	8	4	19396.09815
322090	11	11	11	21	8	5	18220.75025
322091	11	11	11	21	8	6	17102.08036
322092	11	11	11	21	8	7	16040.08849
322093	11	11	11	21	8	8	15034.77464
322094	11	11	11	21	8	9	14086.13881
322095	11	11	11	21	8	10	13194.18099
322096	11	11	11	21	9	3	20347.31301
322097	11	11	11	21	9	4	19124.61869
322098	11	11	11	21	9	5	17958.60238
322099	11	11	11	21	9	6	16849.26409
322100	11	11	11	21	9	7	15796.60382
322101	11	11	11	21	9	8	14800.62156
322102	11	11	11	21	9	9	13861.31733
322103	11	11	11	21	9	10	12978.69111
322104	11	11	11	21	10	3	20068.74602
322105	11	11	11	21	10	4	18855.38329
322106	11	11	11	21	10	5	17698.69858
322107	11	11	11	21	10	6	16598.69189
322108	11	11	11	21	10	7	15555.36321
322109	11	11	11	21	10	8	14568.71255
322110	11	11	11	21	10	9	13638.73991
322111	11	11	11	21	10	10	12765.44529
322112	11	11	11	31	3	3	21382.15478
322113	11	11	11	31	3	4	19910.99803
322114	11	11	11	31	3	5	18514.23048
322115	11	11	11	31	3	6	17191.85212
322116	11	11	11	31	3	7	15943.86295
322117	11	11	11	31	3	8	14770.26297
322118	11	11	11	31	3	9	13671.05218
322119	11	11	11	31	3	10	12646.23059
322120	11	11	11	31	4	3	21093.88389
322121	11	11	11	31	4	4	19633.31224
322122	11	11	11	31	4	5	18247.12978
322123	11	11	11	31	4	6	16935.33652
322124	11	11	11	31	4	7	15697.93244
322125	11	11	11	31	4	8	14534.91756
322126	11	11	11	31	4	9	13446.29186
322127	11	11	11	31	4	10	12432.05536
322128	11	11	11	31	5	3	20807.85706
322129	11	11	11	31	5	4	19357.87051
322130	11	11	11	31	5	5	17982.27315
322131	11	11	11	31	5	6	16681.06498
322132	11	11	11	31	5	7	15454.246
322133	11	11	11	31	5	8	14301.81621
322134	11	11	11	31	5	9	13223.77561
322135	11	11	11	31	5	10	12220.1242
322136	11	11	11	31	6	3	20524.07431
322137	11	11	11	31	6	4	19084.67285
322138	11	11	11	31	6	5	17719.66058
322139	11	11	11	31	6	6	16429.0375
322140	11	11	11	31	6	7	15212.80362
322141	11	11	11	31	6	8	14070.95892
322142	11	11	11	31	6	9	13003.50342
322143	11	11	11	31	6	10	12010.43711
322144	11	11	11	31	7	3	20242.53561
322145	11	11	11	31	7	4	18813.71925
322146	11	11	11	31	7	5	17459.29208
322147	11	11	11	31	7	6	16179.2541
322148	11	11	11	31	7	7	14973.60531
322149	11	11	11	31	7	8	13842.34571
322150	11	11	11	31	7	9	12785.4753
322151	11	11	11	31	7	10	11802.99408
322152	11	11	11	31	8	3	19963.24099
322153	11	11	11	31	8	4	18545.00972
322154	11	11	11	31	8	5	17201.16764
322155	11	11	11	31	8	6	15931.71475
322156	11	11	11	31	8	7	14736.65106
322157	11	11	11	31	8	8	13615.97655
322158	11	11	11	31	8	9	12569.69124
322159	11	11	11	31	8	10	11597.79512
322160	11	11	11	31	9	3	19686.19042
322161	11	11	11	31	9	4	18278.54425
322162	11	11	11	31	9	5	16945.28727
322163	11	11	11	31	9	6	15686.41948
322164	11	11	11	31	9	7	14501.94087
322165	11	11	11	31	9	8	13391.85147
322166	11	11	11	31	9	9	12356.15125
322167	11	11	11	31	9	10	11394.84022
322168	11	11	11	31	10	3	19411.38392
322169	11	11	11	31	10	4	18014.32285
322170	11	11	11	31	10	5	16691.65096
322171	11	11	11	31	10	6	15443.36826
322172	11	11	11	31	10	7	14269.47476
322173	11	11	11	31	10	8	13169.97044
322174	11	11	11	31	10	9	12144.85532
322175	11	11	11	31	10	10	11194.12939
322176	11	11	11	41	3	3	20995.53191
322177	11	11	11	41	3	4	19418.74746
322178	11	11	11	41	3	5	17927.97549
322179	11	11	11	41	3	6	16523.21601
322180	11	11	11	41	3	7	15204.46901
322181	11	11	11	41	3	8	13971.7345
322182	11	11	11	41	3	9	12825.01247
322183	11	11	11	41	3	10	11764.30292
322184	11	11	11	41	4	3	20709.12018
322185	11	11	11	41	4	4	19143.54054
322186	11	11	11	41	4	5	17663.97339
322187	11	11	11	41	4	6	16270.41872
322188	11	11	11	41	4	7	14962.87654
322189	11	11	11	41	4	8	13741.34684
322190	11	11	11	41	4	9	12605.82962
322191	11	11	11	41	4	10	11556.32489
322192	11	11	11	41	5	3	20424.95251
322193	11	11	11	41	5	4	18870.57769
322194	11	11	11	41	5	5	17402.21536
322195	11	11	11	41	5	6	16019.8655
322196	11	11	11	41	5	7	14723.52813
322197	11	11	11	41	5	8	13513.20325
322198	11	11	11	41	5	9	12388.89085
322199	11	11	11	41	5	10	11350.59093
322200	11	11	11	41	6	3	20143.02891
322201	11	11	11	41	6	4	18599.85891
322202	11	11	11	41	6	5	17142.70139
322203	11	11	11	41	6	6	15771.55635
322204	11	11	11	41	6	7	14486.42379
322205	11	11	11	41	6	8	13287.30372
322206	11	11	11	41	6	9	12174.19614
322207	11	11	11	41	6	10	11147.10103
322208	11	11	11	41	7	3	19863.34938
322209	11	11	11	41	7	4	18331.38419
322210	11	11	11	41	7	5	16885.43148
322211	11	11	11	41	7	6	15525.49126
322212	11	11	11	41	7	7	14251.56352
322213	11	11	11	41	7	8	13063.64826
322214	11	11	11	41	7	9	11961.74549
322215	11	11	11	41	7	10	10945.8552
322216	11	11	11	41	8	3	19585.91391
322217	11	11	11	41	8	4	18065.15353
322218	11	11	11	41	8	5	16630.40564
322219	11	11	11	41	8	6	15281.67023
322220	11	11	11	41	8	7	14018.94731
322221	11	11	11	41	8	8	12842.23687
322222	11	11	11	41	8	9	11751.53891
322223	11	11	11	41	8	10	10746.85343
322224	11	11	11	41	9	3	19310.7225
322225	11	11	11	41	9	4	17801.16694
322226	11	11	11	41	9	5	16377.62387
322227	11	11	11	41	9	6	15040.09327
322228	11	11	11	41	9	7	13788.57516
322229	11	11	11	41	9	8	12623.06954
322230	11	11	11	41	9	9	11543.57639
322231	11	11	11	41	9	10	10550.09573
322232	11	11	11	41	10	3	19037.77517
322233	11	11	11	41	10	4	17539.42442
322234	11	11	11	41	10	5	16127.08616
322235	11	11	11	41	10	6	14800.76038
322236	11	11	11	41	10	7	13560.44708
322237	11	11	11	41	10	8	12406.14627
322238	11	11	11	41	10	9	11337.85794
322239	11	11	11	41	10	10	10355.5821
322240	11	11	21	1	3	3	25763.05828
322241	11	11	21	1	3	4	25638.17558
322242	11	11	21	1	3	5	25513.83729
322243	11	11	21	1	3	6	25390.04342
322244	11	11	21	1	3	7	25266.79396
322245	11	11	21	1	3	8	25144.08892
322246	11	11	21	1	3	9	25021.92829
322247	11	11	21	1	3	10	24900.31208
322248	11	11	21	1	4	3	25413.09433
322249	11	11	21	1	4	4	25289.13009
322250	11	11	21	1	4	5	25165.71026
322251	11	11	21	1	4	6	25042.83485
322252	11	11	21	1	4	7	24920.50385
322253	11	11	21	1	4	8	24798.71727
322254	11	11	21	1	4	9	24677.4751
322255	11	11	21	1	4	10	24556.77734
322256	11	11	21	1	5	3	25065.85908
322257	11	11	21	1	5	4	24942.8133
322258	11	11	21	1	5	5	24820.31193
322259	11	11	21	1	5	6	24698.35498
322260	11	11	21	1	5	7	24576.94244
322261	11	11	21	1	5	8	24456.07431
322262	11	11	21	1	5	9	24335.75061
322263	11	11	21	1	5	10	24215.97131
322264	11	11	21	1	6	3	24721.35253
322265	11	11	21	1	6	4	24599.22521
322266	11	11	21	1	6	5	24477.6423
322267	11	11	21	1	6	6	24356.60381
322268	11	11	21	1	6	7	24236.10973
322269	11	11	21	1	6	8	24116.16007
322270	11	11	21	1	6	9	23996.75482
322271	11	11	21	1	6	10	23877.89398
322272	11	11	21	1	7	3	24379.57469
322273	11	11	21	1	7	4	24258.36583
322274	11	11	21	1	7	5	24137.70138
322275	11	11	21	1	7	6	24017.58134
322276	11	11	21	1	7	7	23898.00572
322277	11	11	21	1	7	8	23778.97452
322278	11	11	21	1	7	9	23660.48773
322279	11	11	21	1	7	10	23542.54535
322280	11	11	21	1	8	3	24040.52555
322281	11	11	21	1	8	4	23920.23515
322282	11	11	21	1	8	5	23800.48916
322283	11	11	21	1	8	6	23681.28758
322284	11	11	21	1	8	7	23562.63042
322285	11	11	21	1	8	8	23444.51768
322286	11	11	21	1	8	9	23326.94934
322287	11	11	21	1	8	10	23209.92543
322288	11	11	21	1	9	3	23704.20511
322289	11	11	21	1	9	4	23584.83317
322290	11	11	21	1	9	5	23466.00564
322291	11	11	21	1	9	6	23347.72252
322292	11	11	21	1	9	7	23229.98382
322293	11	11	21	1	9	8	23112.78953
322294	11	11	21	1	9	9	22996.13966
322295	11	11	21	1	9	10	22880.0342
322296	11	11	21	1	10	3	23370.61338
322297	11	11	21	1	10	4	23252.15989
322298	11	11	21	1	10	5	23134.25082
322299	11	11	21	1	10	6	23016.88616
322300	11	11	21	1	10	7	22900.06592
322301	11	11	21	1	10	8	22783.7901
322302	11	11	21	1	10	9	22668.05868
322303	11	11	21	1	10	10	22552.87168
322304	11	11	21	11	3	3	23234.39874
322305	11	11	21	11	3	4	22324.3091
322306	11	11	21	11	3	5	21443.60366
322307	11	11	21	11	3	6	20592.28242
322308	11	11	21	11	3	7	19770.34537
322309	11	11	21	11	3	8	18977.79253
322310	11	11	21	11	3	9	18214.62389
322311	11	11	21	11	3	10	17480.83944
322312	11	11	21	11	4	3	22902.75098
322313	11	11	21	11	4	4	21999.6852
322314	11	11	21	11	4	5	21126.00361
322315	11	11	21	11	4	6	20281.70623
322316	11	11	21	11	4	7	19466.79304
322317	11	11	21	11	4	8	18681.26406
322318	11	11	21	11	4	9	17925.11927
322319	11	11	21	11	4	10	17198.35869
322320	11	11	21	11	5	3	22573.83193
322321	11	11	21	11	5	4	21677.79
322322	11	11	21	11	5	5	20811.13227
322323	11	11	21	11	5	6	19973.85875
322324	11	11	21	11	5	7	19165.96942
322325	11	11	21	11	5	8	18387.46429
322326	11	11	21	11	5	9	17638.34336
322327	11	11	21	11	5	10	16918.60663
322328	11	11	21	11	6	3	22247.64158
322329	11	11	21	11	6	4	21358.62351
322330	11	11	21	11	6	5	20498.98964
322331	11	11	21	11	6	6	19668.73997
322332	11	11	21	11	6	7	18867.8745
322333	11	11	21	11	6	8	18096.39322
322334	11	11	21	11	6	9	17354.29615
322335	11	11	21	11	6	10	16641.58328
322336	11	11	21	11	7	3	21924.17993
322337	11	11	21	11	7	4	21042.18572
322338	11	11	21	11	7	5	20189.5757
322339	11	11	21	11	7	6	19366.34989
322340	11	11	21	11	7	7	18572.50827
322341	11	11	21	11	7	8	17808.05086
322342	11	11	21	11	7	9	17072.97765
322343	11	11	21	11	7	10	16367.28863
322344	11	11	21	11	8	3	21603.44698
322345	11	11	21	11	8	4	20728.47663
322346	11	11	21	11	8	5	19882.89047
322347	11	11	21	11	8	6	19066.68851
322348	11	11	21	11	8	7	18279.87076
322349	11	11	21	11	8	8	17522.4372
322350	11	11	21	11	8	9	16794.38784
322351	11	11	21	11	8	10	16095.72269
322352	11	11	21	11	9	3	21285.44274
322353	11	11	21	11	9	4	20417.49624
322354	11	11	21	11	9	5	19578.93394
322355	11	11	21	11	9	6	18769.75584
322356	11	11	21	11	9	7	17989.96194
322357	11	11	21	11	9	8	17239.55224
322358	11	11	21	11	9	9	16518.52674
322359	11	11	21	11	9	10	15826.88544
322360	11	11	21	11	10	3	20970.1672
322361	11	11	21	11	10	4	20109.24455
322362	11	11	21	11	10	5	19277.70611
322363	11	11	21	11	10	6	18475.55187
322364	11	11	21	11	10	7	17702.78183
322365	11	11	21	11	10	8	16959.39599
322366	11	11	21	11	10	9	16245.39434
322367	11	11	21	11	10	10	15560.7769
322368	11	11	21	21	3	3	21969.87515
322369	11	11	21	21	3	4	20692.86529
322370	11	11	21	21	3	5	19472.53343
322371	11	11	21	21	3	6	18308.8796
322372	11	11	21	21	3	7	17201.90379
322373	11	11	21	21	3	8	16151.60599
322374	11	11	21	21	3	9	15157.98621
322375	11	11	21	21	3	10	14221.04445
322376	11	11	21	21	4	3	21646.82465
322377	11	11	21	21	4	4	20379.70439
322378	11	11	21	21	4	5	19169.26215
322379	11	11	21	21	4	6	18015.49792
322380	11	11	21	21	4	7	16918.41171
322381	11	11	21	21	4	8	15878.00352
322382	11	11	21	21	4	9	14894.27335
322383	11	11	21	21	4	10	13967.2212
322384	11	11	21	21	5	3	21326.50285
322385	11	11	21	21	5	4	20069.27219
322386	11	11	21	21	5	5	18868.71956
322387	11	11	21	21	5	6	17724.84494
322388	11	11	21	21	5	7	16637.64834
322389	11	11	21	21	5	8	15607.12976
322390	11	11	21	21	5	9	14633.28919
322391	11	11	21	21	5	10	13716.12665
322392	11	11	21	21	6	3	21008.90975
322393	11	11	21	21	6	4	19761.5687
322394	11	11	21	21	6	5	18570.90567
322395	11	11	21	21	6	6	17436.92066
322396	11	11	21	21	6	7	16359.61367
322397	11	11	21	21	6	8	15338.9847
322398	11	11	21	21	6	9	14375.03374
322399	11	11	21	21	6	10	13467.7608
322400	11	11	21	21	7	3	20694.04535
322401	11	11	21	21	7	4	19456.59391
322402	11	11	21	21	7	5	18275.82049
322403	11	11	21	21	7	6	17151.72509
322404	11	11	21	21	7	7	16084.30771
322405	11	11	21	21	7	8	15073.56834
322406	11	11	21	21	7	9	14119.50699
322407	11	11	21	21	7	10	13222.12366
322408	11	11	21	21	8	3	20381.90965
322409	11	11	21	21	8	4	19154.34782
322410	11	11	21	21	8	5	17983.46401
322411	11	11	21	21	8	6	16869.25822
322412	11	11	21	21	8	7	15811.73044
322413	11	11	21	21	8	8	14810.88068
322414	11	11	21	21	8	9	13866.70894
322415	11	11	21	21	8	10	12979.21522
322416	11	11	21	21	9	3	20072.50266
322417	11	11	21	21	9	4	18854.83044
322418	11	11	21	21	9	5	17693.83624
322419	11	11	21	21	9	6	16589.52005
322420	11	11	21	21	9	7	15541.88188
322421	11	11	21	21	9	8	14550.92173
322422	11	11	21	21	9	9	13616.6396
322423	11	11	21	21	9	10	12739.03548
322424	11	11	21	21	10	3	19765.82437
322425	11	11	21	21	10	4	18558.04176
322426	11	11	21	21	10	5	17406.93716
322427	11	11	21	21	10	6	16312.51058
322428	11	11	21	21	10	7	15274.76202
322429	11	11	21	21	10	8	14293.69148
322430	11	11	21	21	10	9	13369.29895
322431	11	11	21	21	10	10	12501.58444
322432	11	11	21	31	3	3	21287.65025
322433	11	11	21	31	3	4	19818.65443
322434	11	11	21	31	3	5	18424.0478
322435	11	11	21	31	3	6	17103.83036
322436	11	11	21	31	3	7	15858.00211
322437	11	11	21	31	3	8	14686.56305
322438	11	11	21	31	3	9	13589.51318
322439	11	11	21	31	3	10	12566.85251
322440	11	11	21	31	4	3	20968.84713
322441	11	11	21	31	4	4	19511.15671
322442	11	11	21	31	4	5	18127.85548
322443	11	11	21	31	4	6	16818.94344
322444	11	11	21	31	4	7	15584.42059
322445	11	11	21	31	4	8	14424.28694
322446	11	11	21	31	4	9	13338.54247
322447	11	11	21	31	4	10	12327.1872
322448	11	11	21	31	5	3	20652.77271
322449	11	11	21	31	5	4	19206.38769
322450	11	11	21	31	5	5	17834.39186
322451	11	11	21	31	5	6	16536.78523
322452	11	11	21	31	5	7	15313.56778
322453	11	11	21	31	5	8	14164.73953
322454	11	11	21	31	5	9	13090.30046
322455	11	11	21	31	5	10	12090.25059
322456	11	11	21	31	6	3	20339.42699
322457	11	11	21	31	6	4	18904.34737
322458	11	11	21	31	6	5	17543.65695
322459	11	11	21	31	6	6	16257.35571
322460	11	11	21	31	6	7	15045.44367
322461	11	11	21	31	6	8	13907.92082
322462	11	11	21	31	6	9	12844.78716
322463	11	11	21	31	6	10	11856.04269
322464	11	11	21	31	7	3	20028.80998
322465	11	11	21	31	7	4	18605.03576
322466	11	11	21	31	7	5	17255.65074
322467	11	11	21	31	7	6	15980.65491
322468	11	11	21	31	7	7	14780.04826
322469	11	11	21	31	7	8	13653.83081
322470	11	11	21	31	7	9	12602.00255
322471	11	11	21	31	7	10	11624.56349
322472	11	11	21	31	8	3	19720.92166
322473	11	11	21	31	8	4	18308.45285
322474	11	11	21	31	8	5	16970.37323
322475	11	11	21	31	8	6	15706.6828
322476	11	11	21	31	8	7	14517.38156
322477	11	11	21	31	8	8	13402.46951
322478	11	11	21	31	8	9	12361.94665
322479	11	11	21	31	8	10	11395.81299
322480	11	11	21	31	9	3	19415.76205
322481	11	11	21	31	9	4	18014.59864
322482	11	11	21	31	9	5	16687.82442
322483	11	11	21	31	9	6	15435.43939
322484	11	11	21	31	9	7	14257.44356
322485	11	11	21	31	9	8	13153.83691
322486	11	11	21	31	9	9	12124.61946
322487	11	11	21	31	9	10	11169.79119
322488	11	11	21	31	10	3	19113.33115
322489	11	11	21	31	10	4	17723.47314
322490	11	11	21	31	10	5	16408.00432
322491	11	11	21	31	10	6	15166.92469
322492	11	11	21	31	10	7	14000.23426
322493	11	11	21	31	10	8	12907.93301
322494	11	11	21	31	10	9	11890.02096
322495	11	11	21	31	10	10	10946.4981
322496	11	11	21	41	3	3	20902.09212
322497	11	11	21	41	3	4	19327.82351
322498	11	11	21	41	3	5	17839.56738
322499	11	11	21	41	3	6	16437.32374
322500	11	11	21	41	3	7	15121.09257
322501	11	11	21	41	3	8	13890.8739
322502	11	11	21	41	3	9	12746.6677
322503	11	11	21	41	3	10	11688.47399
322504	11	11	21	41	4	3	20585.50308
322505	11	11	21	41	4	4	19023.27789
322506	11	11	21	41	4	5	17547.06519
322507	11	11	21	41	4	6	16156.86497
322508	11	11	21	41	4	7	14852.67723
322509	11	11	21	41	4	8	13634.50198
322510	11	11	21	41	4	9	12502.33921
322511	11	11	21	41	4	10	11456.18893
322512	11	11	21	41	5	3	20271.64273
322513	11	11	21	41	5	4	18721.46097
322514	11	11	21	41	5	5	17257.29169
322515	11	11	21	41	5	6	15879.1349
322516	11	11	21	41	5	7	14586.99059
322517	11	11	21	41	5	8	13380.85877
322518	11	11	21	41	5	9	12260.73943
322519	11	11	21	41	5	10	11226.63257
322520	11	11	21	41	6	3	19960.51109
322521	11	11	21	41	6	4	18422.37275
322522	11	11	21	41	6	5	16970.2469
322523	11	11	21	41	6	6	15604.13354
322524	11	11	21	41	6	7	14324.03266
322525	11	11	21	41	6	8	13129.94426
322526	11	11	21	41	6	9	12021.86834
322527	11	11	21	41	6	10	10999.80491
322528	11	11	21	41	7	3	19652.10814
322529	11	11	21	41	7	4	18126.01324
322530	11	11	21	41	7	5	16685.93082
322531	11	11	21	41	7	6	15331.86088
322532	11	11	21	41	7	7	14063.80342
322533	11	11	21	41	7	8	12881.75845
322534	11	11	21	41	7	9	11785.72596
322535	11	11	21	41	7	10	10775.70596
322536	11	11	21	41	8	3	19346.43391
322537	11	11	21	41	8	4	17832.38243
322538	11	11	21	41	8	5	16404.34343
322539	11	11	21	41	8	6	15062.31692
322540	11	11	21	41	8	7	13806.30289
322541	11	11	21	41	8	8	12636.30134
322542	11	11	21	41	8	9	11552.31228
322543	11	11	21	41	8	10	10554.3357
322544	11	11	21	41	9	3	19043.48837
322545	11	11	21	41	9	4	17541.48032
322546	11	11	21	41	9	5	16125.48475
322547	11	11	21	41	9	6	14795.50166
322548	11	11	21	41	9	7	13551.53106
322549	11	11	21	41	9	8	12393.57294
322550	11	11	21	41	9	9	11321.62731
322551	11	11	21	41	9	10	10335.69415
322552	11	11	21	41	10	3	18743.27154
322553	11	11	21	41	10	4	17253.30691
322554	11	11	21	41	10	5	15849.35477
322555	11	11	21	41	10	6	14531.41511
322556	11	11	21	41	10	7	13299.48793
322557	11	11	21	41	10	8	12153.57324
322558	11	11	21	41	10	9	11093.67103
322559	11	11	21	41	10	10	10119.78131
322560	11	11	31	1	3	3	25751.28906
322561	11	11	31	1	3	4	25626.3425
322562	11	11	31	1	3	5	25501.94036
322563	11	11	31	1	3	6	25378.08263
322564	11	11	31	1	3	7	25254.76932
322565	11	11	31	1	3	8	25132.00042
322566	11	11	31	1	3	9	25009.77593
322567	11	11	31	1	3	10	24888.09586
322568	11	11	31	1	4	3	25397.54364
322569	11	11	31	1	4	4	25273.49426
322570	11	11	31	1	4	5	25149.98929
322571	11	11	31	1	4	6	25027.02873
322572	11	11	31	1	4	7	24904.61259
322573	11	11	31	1	4	8	24782.74087
322574	11	11	31	1	4	9	24661.41356
322575	11	11	31	1	4	10	24540.63066
322576	11	11	31	1	5	3	25046.59772
322577	11	11	31	1	5	4	24923.44551
322578	11	11	31	1	5	5	24800.83772
322579	11	11	31	1	5	6	24678.77434
322580	11	11	31	1	5	7	24557.25537
322581	11	11	31	1	5	8	24436.28082
322582	11	11	31	1	5	9	24315.85068
322583	11	11	31	1	5	10	24195.96496
322584	11	11	31	1	6	3	24698.45131
322585	11	11	31	1	6	4	24576.19627
322586	11	11	31	1	6	5	24454.48565
322587	11	11	31	1	6	6	24333.31944
322588	11	11	31	1	6	7	24212.69765
322589	11	11	31	1	6	8	24092.62027
322590	11	11	31	1	6	9	23973.08731
322591	11	11	31	1	6	10	23854.09876
322592	11	11	31	1	7	3	24353.1044
322593	11	11	31	1	7	4	24231.74654
322594	11	11	31	1	7	5	24110.93309
322595	11	11	31	1	7	6	23990.66405
322596	11	11	31	1	7	7	23870.93944
322597	11	11	31	1	7	8	23751.75923
322598	11	11	31	1	7	9	23633.12344
322599	11	11	31	1	7	10	23515.03206
322600	11	11	31	1	8	3	24010.55699
322601	11	11	31	1	8	4	23890.0963
322602	11	11	31	1	8	5	23770.18003
322603	11	11	31	1	8	6	23650.80817
322604	11	11	31	1	8	7	23531.98072
322605	11	11	31	1	8	8	23413.69769
322606	11	11	31	1	8	9	23295.95908
322607	11	11	31	1	8	10	23178.76487
322608	11	11	31	1	9	3	23670.80909
322609	11	11	31	1	9	4	23551.24557
322610	11	11	31	1	9	5	23432.22647
322611	11	11	31	1	9	6	23313.75179
322612	11	11	31	1	9	7	23195.82151
322613	11	11	31	1	9	8	23078.43566
322614	11	11	31	1	9	9	22961.59421
322615	11	11	31	1	9	10	22845.29719
322616	11	11	31	1	10	3	23333.86069
322617	11	11	31	1	10	4	23215.19435
322618	11	11	31	1	10	5	23097.07242
322619	11	11	31	1	10	6	22979.49491
322620	11	11	31	1	10	7	22862.46181
322621	11	11	31	1	10	8	22745.97313
322622	11	11	31	1	10	9	22630.02886
322623	11	11	31	1	10	10	22514.629
322624	11	11	31	11	3	3	23221.70789
322625	11	11	31	11	3	4	22311.24718
322626	11	11	31	11	3	5	21430.17067
322627	11	11	31	11	3	6	20578.47836
322628	11	11	31	11	3	7	19756.17025
322629	11	11	31	11	3	8	18963.24634
322630	11	11	31	11	3	9	18199.70663
322631	11	11	31	11	3	10	17465.55112
322632	11	11	31	11	4	3	22885.97146
322633	11	11	31	11	4	4	21982.41091
322634	11	11	31	11	4	5	21108.23457
322635	11	11	31	11	4	6	20263.44243
322636	11	11	31	11	4	7	19448.03449
322637	11	11	31	11	4	8	18662.01075
322638	11	11	31	11	4	9	17905.3712
322639	11	11	31	11	4	10	17178.11586
322640	11	11	31	11	5	3	22553.03452
322641	11	11	31	11	5	4	21656.37415
322642	11	11	31	11	5	5	20789.09797
322643	11	11	31	11	5	6	19951.206
322644	11	11	31	11	5	7	19142.69823
322645	11	11	31	11	5	8	18363.57465
322646	11	11	31	11	5	9	17613.83528
322647	11	11	31	11	5	10	16893.4801
322648	11	11	31	11	6	3	22222.89709
322649	11	11	31	11	6	4	21333.13688
322650	11	11	31	11	6	5	20472.76088
322651	11	11	31	11	6	6	19641.76907
322652	11	11	31	11	6	7	18840.16147
322653	11	11	31	11	6	8	18067.93806
322654	11	11	31	11	6	9	17325.09885
322655	11	11	31	11	6	10	16611.64385
322656	11	11	31	11	7	3	21895.55916
322657	11	11	31	11	7	4	21012.69913
322658	11	11	31	11	7	5	20159.22329
322659	11	11	31	11	7	6	19335.13165
322660	11	11	31	11	7	7	18540.42421
322661	11	11	31	11	7	8	17775.10097
322662	11	11	31	11	7	9	17039.16193
322663	11	11	31	11	7	10	16332.60709
322664	11	11	31	11	8	3	21571.02074
322665	11	11	31	11	8	4	20695.06087
322666	11	11	31	11	8	5	19848.4852
322667	11	11	31	11	8	6	19031.29373
322668	11	11	31	11	8	7	18243.48646
322669	11	11	31	11	8	8	17485.06339
322670	11	11	31	11	8	9	16756.02452
322671	11	11	31	11	8	10	16056.36985
322672	11	11	31	11	9	3	21249.28182
322673	11	11	31	11	9	4	20380.22212
322674	11	11	31	11	9	5	19540.54662
322675	11	11	31	11	9	6	18730.25531
322676	11	11	31	11	9	7	17949.34821
322677	11	11	31	11	9	8	17197.82531
322678	11	11	31	11	9	9	16475.6866
322679	11	11	31	11	9	10	15782.9321
322680	11	11	31	11	10	3	20930.3424
322681	11	11	31	11	10	4	20068.18287
322682	11	11	31	11	10	5	19235.40753
322683	11	11	31	11	10	6	18432.0164
322684	11	11	31	11	10	7	17658.00947
322685	11	11	31	11	10	8	16913.38673
322686	11	11	31	11	10	9	16198.1482
322687	11	11	31	11	10	10	15512.29386
322688	11	11	31	21	3	3	21957.16165
322689	11	11	31	21	3	4	20679.77316
322690	11	11	31	21	3	5	19459.06269
322691	11	11	31	21	3	6	18295.03023
322692	11	11	31	21	3	7	17187.6758
322693	11	11	31	21	3	8	16136.99938
322694	11	11	31	21	3	9	15143.00098
322695	11	11	31	21	3	10	14205.6806
322696	11	11	31	21	4	3	21630.01491
322697	11	11	31	21	4	4	20362.38982
322698	11	11	31	21	4	5	19151.44275
322699	11	11	31	21	4	6	17997.1737
322700	11	11	31	21	4	7	16899.58266
322701	11	11	31	21	4	8	15858.66965
322702	11	11	31	21	4	9	14874.43465
322703	11	11	31	21	4	10	13946.87766
322704	11	11	31	21	5	3	21305.66767
322705	11	11	31	21	5	4	20047.80599
322706	11	11	31	21	5	5	18846.62232
322707	11	11	31	21	5	6	17702.11667
322708	11	11	31	21	5	7	16614.28903
322709	11	11	31	21	5	8	15583.13942
322710	11	11	31	21	5	9	14608.66782
322711	11	11	31	21	5	10	13690.87424
322712	11	11	31	21	6	3	20984.11994
322713	11	11	31	21	6	4	19736.02166
322714	11	11	31	21	6	5	18544.60139
322715	11	11	31	21	6	6	17409.85914
322716	11	11	31	21	6	7	16331.7949
322717	11	11	31	21	6	8	15310.40869
322718	11	11	31	21	6	9	14345.70049
322719	11	11	31	21	6	10	13437.67031
322720	11	11	31	21	7	3	20665.37171
322721	11	11	31	21	7	4	19427.03683
322722	11	11	31	21	7	5	18245.37996
322723	11	11	31	21	7	6	17120.40111
322724	11	11	31	21	7	7	16052.10028
322725	11	11	31	21	7	8	15040.47746
322726	11	11	31	21	7	9	14085.53267
322727	11	11	31	21	7	10	13187.26589
322728	11	11	31	21	8	3	20349.42299
322729	11	11	31	21	8	4	19120.8515
322730	11	11	31	21	8	5	17948.95804
322731	11	11	31	21	8	6	16833.74259
322732	11	11	31	21	8	7	15775.20516
322733	11	11	31	21	8	8	14773.34574
322734	11	11	31	21	8	9	13828.16435
322735	11	11	31	21	8	10	12939.66097
322736	11	11	31	21	9	3	20036.27377
322737	11	11	31	21	9	4	18817.46568
322738	11	11	31	21	9	5	17655.33562
322739	11	11	31	21	9	6	16549.88357
322740	11	11	31	21	9	7	15501.10954
322741	11	11	31	21	9	8	14509.01353
322742	11	11	31	21	9	9	13573.59553
322743	11	11	31	21	9	10	12694.85556
322744	11	11	31	21	10	3	19725.92405
322745	11	11	31	21	10	4	18516.87937
322746	11	11	31	21	10	5	17364.5127
322747	11	11	31	21	10	6	16268.82406
322748	11	11	31	21	10	7	15229.81343
322749	11	11	31	21	10	8	14247.48081
322750	11	11	31	21	10	9	13321.82622
322751	11	11	31	21	10	10	12452.84964
322752	11	11	31	31	3	3	21275.18763
322753	11	11	31	31	3	4	19805.89682
322754	11	11	31	31	3	5	18410.9952
322755	11	11	31	31	3	6	17090.48277
322756	11	11	31	31	3	7	15844.35953
322757	11	11	31	31	3	8	14672.62548
322758	11	11	31	31	3	9	13575.28062
322759	11	11	31	31	3	10	12552.32495
322760	11	11	31	31	4	3	20952.37191
322761	11	11	31	31	4	4	19494.28817
322762	11	11	31	31	4	5	18110.59361
322763	11	11	31	31	4	6	16801.28826
322764	11	11	31	31	4	7	15566.37209
322765	11	11	31	31	4	8	14405.84511
322766	11	11	31	31	4	9	13319.70732
322767	11	11	31	31	4	10	12307.95873
322768	11	11	31	31	5	3	20632.35568
322769	11	11	31	31	5	4	19185.47901
322770	11	11	31	31	5	5	17812.99154
322771	11	11	31	31	5	6	16514.89325
322772	11	11	31	31	5	7	15291.18415
322773	11	11	31	31	5	8	14141.86425
322774	11	11	31	31	5	9	13066.93353
322775	11	11	31	31	5	10	12066.39201
322776	11	11	31	31	6	3	20315.13896
322777	11	11	31	31	6	4	18879.46937
322778	11	11	31	31	6	5	17518.18896
322779	11	11	31	31	6	6	16231.29774
322780	11	11	31	31	6	7	15018.79572
322781	11	11	31	31	6	8	13880.68288
322782	11	11	31	31	6	9	12816.95924
322783	11	11	31	31	6	10	11827.62479
322784	11	11	31	31	7	3	20000.72175
322785	11	11	31	31	7	4	18576.25922
322786	11	11	31	31	7	5	17226.18589
322787	11	11	31	31	7	6	15950.50174
322788	11	11	31	31	7	7	14749.20679
322789	11	11	31	31	7	8	13622.30103
322790	11	11	31	31	7	9	12569.78446
322791	11	11	31	31	7	10	11591.65708
322792	11	11	31	31	8	3	19689.10404
322793	11	11	31	31	8	4	18275.84858
322794	11	11	31	31	8	5	16936.98232
322795	11	11	31	31	8	6	15672.50525
322796	11	11	31	31	8	7	14482.41736
322797	11	11	31	31	8	8	13366.71867
322798	11	11	31	31	8	9	12325.40917
322799	11	11	31	31	8	10	11358.48886
322800	11	11	31	31	9	3	19380.28583
322801	11	11	31	31	9	4	17978.23744
322802	11	11	31	31	9	5	16650.57825
322803	11	11	31	31	9	6	15397.30825
322804	11	11	31	31	9	7	14218.42744
322805	11	11	31	31	9	8	13113.93582
322806	11	11	31	31	9	9	12083.83339
322807	11	11	31	31	9	10	11128.12016
322808	11	11	31	31	10	3	19074.26712
322809	11	11	31	31	10	4	17683.42581
322810	11	11	31	31	10	5	16366.97369
322811	11	11	31	31	10	6	15124.91076
322812	11	11	31	31	10	7	13957.23702
322813	11	11	31	31	10	8	12863.95248
322814	11	11	31	31	10	9	11845.05712
322815	11	11	31	31	10	10	10900.55095
322816	11	11	31	41	3	3	20889.93211
322817	11	11	31	41	3	4	19315.46937
322818	11	11	31	41	3	5	17827.01912
322819	11	11	31	41	3	6	16424.58135
322820	11	11	31	41	3	7	15108.15606
322821	11	11	31	41	3	8	13877.74326
322822	11	11	31	41	3	9	12733.34294
322823	11	11	31	41	3	10	11674.9551
322824	11	11	31	41	4	3	20569.43132
322825	11	11	31	41	4	4	19006.9473
322826	11	11	31	41	4	5	17530.47577
322827	11	11	31	41	4	6	16140.01672
322828	11	11	31	41	4	7	14835.57015
322829	11	11	31	41	4	8	13617.13606
322830	11	11	31	41	4	9	12484.71446
322831	11	11	31	41	4	10	11438.30535
322832	11	11	31	41	5	3	20251.73004
322833	11	11	31	41	5	4	18701.22474
322834	11	11	31	41	5	5	17236.73192
322835	11	11	31	41	5	6	15858.25159
322836	11	11	31	41	5	7	14565.78374
322837	11	11	31	41	5	8	13359.32837
322838	11	11	31	41	5	9	12238.88549
322839	11	11	31	41	5	10	11204.45509
322840	11	11	31	41	6	3	19936.82826
322841	11	11	31	41	6	4	18398.30168
322842	11	11	31	41	6	5	16945.78758
322843	11	11	31	41	6	6	15579.28597
322844	11	11	31	41	6	7	14298.79683
322845	11	11	31	41	6	8	13104.32019
322846	11	11	31	41	6	9	11995.85602
322847	11	11	31	41	6	10	10973.40434
322848	11	11	31	41	7	3	19624.72598
322849	11	11	31	41	7	4	18098.17812
322850	11	11	31	41	7	5	16657.64274
322851	11	11	31	41	7	6	15303.11985
322852	11	11	31	41	7	7	14034.60943
322853	11	11	31	41	7	8	12852.1115
322854	11	11	31	41	7	9	11755.62606
322855	11	11	31	41	7	10	10745.1531
322856	11	11	31	41	8	3	19315.42321
322857	11	11	31	41	8	4	17800.85407
322858	11	11	31	41	8	5	16372.29741
322859	11	11	31	41	8	6	15029.75323
322860	11	11	31	41	8	7	13773.22154
322861	11	11	31	41	8	8	12602.70233
322862	11	11	31	41	8	9	11518.1956
322863	11	11	31	41	8	10	10519.70136
322864	11	11	31	41	9	3	19008.91994
322865	11	11	31	41	9	4	17506.32952
322866	11	11	31	41	9	5	16089.75158
322867	11	11	31	41	9	6	14759.18612
322868	11	11	31	41	9	7	13514.63314
322869	11	11	31	41	9	8	12356.09265
322870	11	11	31	41	9	9	11283.56464
322871	11	11	31	41	9	10	10297.04912
322872	11	11	31	41	10	3	18705.21618
322873	11	11	31	41	10	4	17214.60447
322874	11	11	31	41	10	5	15810.00525
322875	11	11	31	41	10	6	14491.41851
322876	11	11	31	41	10	7	13258.84425
322877	11	11	31	41	10	8	12112.28248
322878	11	11	31	41	10	9	11051.73319
322879	11	11	31	41	10	10	10077.19638
322880	11	11	41	1	3	3	25755.37395
322881	11	11	41	1	3	4	25630.36168
322882	11	11	41	1	3	5	25505.89383
322883	11	11	41	1	3	6	25381.97039
322884	11	11	41	1	3	7	25258.59137
322885	11	11	41	1	3	8	25135.75676
322886	11	11	41	1	3	9	25013.46656
322887	11	11	41	1	3	10	24891.72078
322888	11	11	41	1	4	3	25402.97009
322889	11	11	41	1	4	4	25278.8331
322890	11	11	41	1	4	5	25155.24051
322891	11	11	41	1	4	6	25032.19234
322892	11	11	41	1	4	7	24909.68859
322893	11	11	41	1	4	8	24787.72925
322894	11	11	41	1	4	9	24666.31432
322895	11	11	41	1	4	10	24545.44381
322896	11	11	41	1	5	3	25053.35571
322897	11	11	41	1	5	4	24930.09398
322898	11	11	41	1	5	5	24807.37666
322899	11	11	41	1	5	6	24685.20376
322900	11	11	41	1	5	7	24563.57528
322901	11	11	41	1	5	8	24442.49121
322902	11	11	41	1	5	9	24321.95155
322903	11	11	41	1	5	10	24201.95631
322904	11	11	41	1	6	3	24706.53079
322905	11	11	41	1	6	4	24584.14433
322906	11	11	41	1	6	5	24462.30228
322907	11	11	41	1	6	6	24341.00465
322908	11	11	41	1	6	7	24220.25144
322909	11	11	41	1	6	8	24100.04264
322910	11	11	41	1	6	9	23980.37825
322911	11	11	41	1	6	10	23861.25828
322912	11	11	41	1	7	3	24362.49534
322913	11	11	41	1	7	4	24240.98415
322914	11	11	41	1	7	5	24120.01737
322915	11	11	41	1	7	6	23999.59501
322916	11	11	41	1	7	7	23879.71707
322917	11	11	41	1	7	8	23760.38354
322918	11	11	41	1	7	9	23641.59442
322919	11	11	41	1	7	10	23523.34972
322920	11	11	41	1	8	3	24021.24936
322921	11	11	41	1	8	4	23900.61344
322922	11	11	41	1	8	5	23780.52193
322923	11	11	41	1	8	6	23660.97484
322924	11	11	41	1	8	7	23541.97217
322925	11	11	41	1	8	8	23423.51391
322926	11	11	41	1	8	9	23305.60006
322927	11	11	41	1	8	10	23188.23063
322928	11	11	41	1	9	3	23682.79284
322929	11	11	41	1	9	4	23563.0322
322930	11	11	41	1	9	5	23443.81596
322931	11	11	41	1	9	6	23325.14414
322932	11	11	41	1	9	7	23207.01674
322933	11	11	41	1	9	8	23089.43375
322934	11	11	41	1	9	9	22972.39517
322935	11	11	41	1	9	10	22855.90101
322936	11	11	41	1	10	3	23347.1258
322937	11	11	41	1	10	4	23228.24042
322938	11	11	41	1	10	5	23109.89946
322939	11	11	41	1	10	6	22992.10291
322940	11	11	41	1	10	7	22874.85077
322941	11	11	41	1	10	8	22758.14305
322942	11	11	41	1	10	9	22641.97975
322943	11	11	41	1	10	10	22526.36085
322944	11	11	41	11	3	3	23224.6759
322945	11	11	41	11	3	4	22313.77719
322946	11	11	41	11	3	5	21432.26268
322947	11	11	41	11	3	6	20580.13236
322948	11	11	41	11	3	7	19757.38625
322949	11	11	41	11	3	8	18964.02433
322950	11	11	41	11	3	9	18200.04662
322951	11	11	41	11	3	10	17465.4531
322952	11	11	41	11	4	3	22889.90874
322953	11	11	41	11	4	4	21985.76419
322954	11	11	41	11	4	5	21111.00384
322955	11	11	41	11	4	6	20265.62769
322956	11	11	41	11	4	7	19449.63574
322957	11	11	41	11	4	8	18663.028
322958	11	11	41	11	4	9	17905.80445
322959	11	11	41	11	4	10	17177.9651
322960	11	11	41	11	5	3	22557.93104
322961	11	11	41	11	5	4	21660.54066
322962	11	11	41	11	5	5	20792.53447
322963	11	11	41	11	5	6	19953.91249
322964	11	11	41	11	5	7	19144.67471
322965	11	11	41	11	5	8	18364.82113
322966	11	11	41	11	5	9	17614.35175
322967	11	11	41	11	5	10	16893.26656
322968	11	11	41	11	6	3	22228.74281
322969	11	11	41	11	6	4	21338.10659
322970	11	11	41	11	6	5	20476.85458
322971	11	11	41	11	6	6	19644.98676
322972	11	11	41	11	6	7	18842.50315
322973	11	11	41	11	6	8	18069.40373
322974	11	11	41	11	6	9	17325.68852
322975	11	11	41	11	6	10	16611.3575
322976	11	11	41	11	7	3	21902.34405
322977	11	11	41	11	7	4	21018.462
322978	11	11	41	11	7	5	20163.96415
322979	11	11	41	11	7	6	19338.8505
322980	11	11	41	11	7	7	18543.12105
322981	11	11	41	11	7	8	17776.7758
322982	11	11	41	11	7	9	17039.81475
322983	11	11	41	11	7	10	16332.2379
322984	11	11	41	11	8	3	21578.73476
322985	11	11	41	11	8	4	20701.60687
322986	11	11	41	11	8	5	19853.86319
322987	11	11	41	11	8	6	19035.50371
322988	11	11	41	11	8	7	18246.52843
322989	11	11	41	11	8	8	17486.93734
322990	11	11	41	11	8	9	16756.73046
322991	11	11	41	11	8	10	16055.90778
322992	11	11	41	11	9	3	21257.91493
322993	11	11	41	11	9	4	20387.54122
322994	11	11	41	11	9	5	19546.5517
322995	11	11	41	11	9	6	18734.94639
322996	11	11	41	11	9	7	17952.72527
322997	11	11	41	11	9	8	17199.88836
322998	11	11	41	11	9	9	16476.43564
322999	11	11	41	11	9	10	15782.36712
323000	11	11	41	11	10	3	20939.88458
323001	11	11	41	11	10	4	20076.26503
323002	11	11	41	11	10	5	19242.02968
323003	11	11	41	11	10	6	18437.17853
323004	11	11	41	11	10	7	17661.71159
323005	11	11	41	11	10	8	16915.62884
323006	11	11	41	11	10	9	16198.93029
323007	11	11	41	11	10	10	15511.61594
323008	11	11	41	21	3	3	21959.83226
323009	11	11	41	21	3	4	20681.90663
323010	11	11	41	21	3	5	19460.65903
323011	11	11	41	21	3	6	18296.08943
323012	11	11	41	21	3	7	17188.19786
323013	11	11	41	21	3	8	16136.98431
323014	11	11	41	21	3	9	15142.44877
323015	11	11	41	21	3	10	14204.59125
323016	11	11	41	21	4	3	21633.55566
323017	11	11	41	21	4	4	20365.21439
323018	11	11	41	21	4	5	19153.55113
323019	11	11	41	21	4	6	17998.5659
323020	11	11	41	21	4	7	16900.25868
323021	11	11	41	21	4	8	15858.62948
323022	11	11	41	21	4	9	14873.6783
323023	11	11	41	21	4	10	13945.40513
323024	11	11	41	21	5	3	21310.06852
323025	11	11	41	21	5	4	20051.31161
323026	11	11	41	21	5	5	18849.23271
323027	11	11	41	21	5	6	17703.83183
323028	11	11	41	21	5	7	16615.10897
323029	11	11	41	21	5	8	15583.06412
323030	11	11	41	21	5	9	14607.69729
323031	11	11	41	21	5	10	13689.00848
323032	11	11	41	21	6	3	20989.37086
323033	11	11	41	21	6	4	19740.1983
323034	11	11	41	21	6	5	18547.70376
323035	11	11	41	21	6	6	17411.88723
323036	11	11	41	21	6	7	16332.74872
323037	11	11	41	21	6	8	15310.28823
323038	11	11	41	21	6	9	14344.50576
323039	11	11	41	21	6	10	13435.4013
323040	11	11	41	21	7	3	20671.46267
323041	11	11	41	21	7	4	19431.87446
323042	11	11	41	21	7	5	18248.96427
323043	11	11	41	21	7	6	17122.7321
323044	11	11	41	21	7	7	16053.17795
323045	11	11	41	21	7	8	15040.30181
323046	11	11	41	21	7	9	14084.1037
323047	11	11	41	21	7	10	13184.5836
323048	11	11	41	21	8	3	20356.34394
323049	11	11	41	21	8	4	19126.34009
323050	11	11	41	21	8	5	17953.01426
323051	11	11	41	21	8	6	16836.36644
323052	11	11	41	21	8	7	15776.39664
323053	11	11	41	21	8	8	14773.10486
323054	11	11	41	21	8	9	13826.4911
323055	11	11	41	21	8	10	12936.55536
323056	11	11	41	21	9	3	20044.01469
323057	11	11	41	21	9	4	18823.59519
323058	11	11	41	21	9	5	17659.85371
323059	11	11	41	21	9	6	16552.79025
323060	11	11	41	21	9	7	15502.40481
323061	11	11	41	21	9	8	14508.69738
323062	11	11	41	21	9	9	13571.66798
323063	11	11	41	21	9	10	12691.31659
323064	11	11	41	21	10	3	19734.4749
323065	11	11	41	21	10	4	18523.63976
323066	11	11	41	21	10	5	17369.48264
323067	11	11	41	21	10	6	16272.00353
323068	11	11	41	21	10	7	15231.20244
323069	11	11	41	21	10	8	14247.07937
323070	11	11	41	21	10	9	13319.63432
323071	11	11	41	21	10	10	12448.86729
323072	11	11	41	31	3	3	21277.85752
323073	11	11	41	31	3	4	19808.02933
323074	11	11	41	31	3	5	18412.59033
323075	11	11	41	31	3	6	17091.54052
323076	11	11	41	31	3	7	15844.87991
323077	11	11	41	31	3	8	14672.60848
323078	11	11	41	31	3	9	13574.72624
323079	11	11	41	31	3	10	12551.2332
323080	11	11	41	31	4	3	20955.91169
323081	11	11	41	31	4	4	19497.11145
323082	11	11	41	31	4	5	18112.70039
323083	11	11	41	31	4	6	16802.67853
323084	11	11	41	31	4	7	15567.04586
323085	11	11	41	31	4	8	14405.80238
323086	11	11	41	31	4	9	13318.94809
323087	11	11	41	31	4	10	12306.48299
323088	11	11	41	31	5	3	20636.75533
323089	11	11	41	31	5	4	19188.98303
323090	11	11	41	31	5	5	17815.59992
323091	11	11	41	31	5	6	16516.60601
323092	11	11	41	31	5	7	15292.00128
323093	11	11	41	31	5	8	14141.78575
323094	11	11	41	31	5	9	13065.9594
323095	11	11	41	31	5	10	12064.52225
323096	11	11	41	31	6	3	20320.38844
323097	11	11	41	31	6	4	18883.64409
323098	11	11	41	31	6	5	17521.28892
323099	11	11	41	31	6	6	16233.32295
323100	11	11	41	31	6	7	15019.74617
323101	11	11	41	31	6	8	13880.55858
323102	11	11	41	31	6	9	12815.76018
323103	11	11	41	31	6	10	11825.35098
323104	11	11	41	31	7	3	20006.81102
323105	11	11	41	31	7	4	18581.09461
323106	11	11	41	31	7	5	17229.76739
323107	11	11	41	31	7	6	15952.82937
323108	11	11	41	31	7	7	14750.28053
323109	11	11	41	31	7	8	13622.12089
323110	11	11	41	31	7	9	12568.35044
323111	11	11	41	31	7	10	11588.96917
323112	11	11	41	31	8	3	19696.02307
323113	11	11	41	31	8	4	18281.3346
323114	11	11	41	31	8	5	16941.03533
323115	11	11	41	31	8	6	15675.12525
323116	11	11	41	31	8	7	14483.60436
323117	11	11	41	31	8	8	13366.47266
323118	11	11	41	31	8	9	12323.73016
323119	11	11	41	31	8	10	11355.37684
323120	11	11	41	31	9	3	19388.02458
323121	11	11	41	31	9	4	17984.36407
323122	11	11	41	31	9	5	16655.09274
323123	11	11	41	31	9	6	15400.21061
323124	11	11	41	31	9	7	14219.71766
323125	11	11	41	31	9	8	13113.61391
323126	11	11	41	31	9	9	12081.89935
323127	11	11	41	31	9	10	11124.57398
323128	11	11	41	31	10	3	19082.81557
323129	11	11	41	31	10	4	17690.183
323130	11	11	41	31	10	5	16371.93962
323131	11	11	41	31	10	6	15128.08543
323132	11	11	41	31	10	7	13958.62043
323133	11	11	41	31	10	8	12863.54462
323134	11	11	41	31	10	9	11842.85801
323135	11	11	41	31	10	10	10896.56058
323136	11	11	41	41	3	3	20892.6982
323137	11	11	41	41	3	4	19317.73016
323138	11	11	41	41	3	5	17828.77459
323139	11	11	41	41	3	6	16425.83151
323140	11	11	41	41	3	7	15108.90092
323141	11	11	41	41	3	8	13877.98281
323142	11	11	41	41	3	9	12733.07718
323143	11	11	41	41	3	10	11674.18403
323144	11	11	41	41	4	3	20573.09938
323145	11	11	41	41	4	4	19009.94162
323146	11	11	41	41	4	5	17532.79634
323147	11	11	41	41	4	6	16141.66354
323148	11	11	41	41	4	7	14836.54323
323149	11	11	41	41	4	8	13617.4354
323150	11	11	41	41	4	9	12484.34005
323151	11	11	41	41	4	10	11437.25719
323152	11	11	41	41	5	3	20256.29003
323153	11	11	41	41	5	4	18704.94255
323154	11	11	41	41	5	5	17239.60755
323155	11	11	41	41	5	6	15860.28503
323156	11	11	41	41	5	7	14566.975
323157	11	11	41	41	5	8	13359.67745
323158	11	11	41	41	5	9	12238.39239
323159	11	11	41	41	5	10	11203.11981
323160	11	11	41	41	6	3	19942.27015
323161	11	11	41	41	6	4	18402.73295
323162	11	11	41	41	6	5	16949.20823
323163	11	11	41	41	6	6	15581.696
323164	11	11	41	41	6	7	14300.19625
323165	11	11	41	41	6	8	13104.70898
323166	11	11	41	41	6	9	11995.2342
323167	11	11	41	41	6	10	10971.7719
323168	11	11	41	41	7	3	19631.03973
323169	11	11	41	41	7	4	18103.31282
323170	11	11	41	41	7	5	16661.59838
323171	11	11	41	41	7	6	15305.89643
323172	11	11	41	41	7	7	14036.20696
323173	11	11	41	41	7	8	12852.52998
323174	11	11	41	41	7	9	11754.86548
323175	11	11	41	41	7	10	10743.21346
323176	11	11	41	41	8	3	19322.59879
323177	11	11	41	41	8	4	17806.68215
323178	11	11	41	41	8	5	16376.778
323179	11	11	41	41	8	6	15032.88633
323180	11	11	41	41	8	7	13775.00715
323181	11	11	41	41	8	8	12603.14045
323182	11	11	41	41	8	9	11517.28623
323183	11	11	41	41	8	10	10517.44449
323184	11	11	41	41	9	3	19016.94731
323185	11	11	41	41	9	4	17512.84096
323186	11	11	41	41	9	5	16094.74709
323187	11	11	41	41	9	6	14762.6657
323188	11	11	41	41	9	7	13516.5968
323189	11	11	41	41	9	8	12356.54038
323190	11	11	41	41	9	9	11282.49645
323191	11	11	41	41	9	10	10294.46499
323192	11	11	41	41	10	3	18714.08531
323193	11	11	41	41	10	4	17221.78924
323194	11	11	41	41	10	5	15815.50565
323195	11	11	41	41	10	6	14495.23455
323196	11	11	41	41	10	7	13260.97592
323197	11	11	41	41	10	8	12112.72979
323198	11	11	41	41	10	9	11050.49613
323199	11	11	41	41	10	10	10074.27496
323200	11	11	1	1	3	3	26627.12733
323201	11	11	1	1	3	4	26503.18896
323202	11	11	1	1	3	5	26379.74647
323203	11	11	1	1	3	6	26256.79988
323204	11	11	1	1	3	7	26134.34918
323205	11	11	1	1	3	8	26012.39437
323206	11	11	1	1	3	9	25890.93545
323207	11	11	1	1	3	10	25769.97243
323208	11	11	1	1	4	3	26556.79295
323209	11	11	1	1	4	4	26433.06709
323210	11	11	1	1	4	5	26309.83713
323211	11	11	1	1	4	6	26187.10306
323212	11	11	1	1	4	7	26064.86488
323213	11	11	1	1	4	8	25943.12259
323214	11	11	1	1	4	9	25821.87619
323215	11	11	1	1	4	10	25701.12568
323216	11	11	1	1	5	3	26486.57015
323217	11	11	1	1	5	4	26363.05681
323218	11	11	1	1	5	5	26240.03937
323219	11	11	1	1	5	6	26117.51782
323220	11	11	1	1	5	7	25995.49215
323221	11	11	1	1	5	8	25873.96238
323222	11	11	1	1	5	9	25752.9285
323223	11	11	1	1	5	10	25632.39051
323224	11	11	1	1	6	3	26416.45892
323225	11	11	1	1	6	4	26293.15811
323226	11	11	1	1	6	5	26170.35318
323227	11	11	1	1	6	6	26048.04415
323228	11	11	1	1	6	7	25926.23101
323229	11	11	1	1	6	8	25804.91375
323230	11	11	1	1	6	9	25684.09239
323231	11	11	1	1	6	10	25563.76692
323232	11	11	1	1	7	3	26346.45928
323233	11	11	1	1	7	4	26223.37098
323234	11	11	1	1	7	5	26100.77858
323235	11	11	1	1	7	6	25978.68206
323236	11	11	1	1	7	7	25857.08144
323237	11	11	1	1	7	8	25735.9767
323238	11	11	1	1	7	9	25615.36786
323239	11	11	1	1	7	10	25495.25491
323240	11	11	1	1	8	3	26276.57121
323241	11	11	1	1	8	4	26153.69543
323242	11	11	1	1	8	5	26031.31555
323243	11	11	1	1	8	6	25909.43155
323244	11	11	1	1	8	7	25788.04345
323245	11	11	1	1	8	8	25667.15123
323246	11	11	1	1	8	9	25546.75491
323247	11	11	1	1	8	10	25426.85447
323248	11	11	1	1	9	3	26206.79472
323249	11	11	1	1	9	4	26084.13146
323250	11	11	1	1	9	5	25961.9641
323251	11	11	1	1	9	6	25840.29262
323252	11	11	1	1	9	7	25719.11704
323253	11	11	1	1	9	8	25598.43734
323254	11	11	1	1	9	9	25478.25353
323255	11	11	1	1	9	10	25358.56562
323256	11	11	1	1	10	3	26137.12981
323257	11	11	1	1	10	4	26014.67907
323258	11	11	1	1	10	5	25892.72423
323259	11	11	1	1	10	6	25771.26527
323260	11	11	1	1	10	7	25650.3022
323261	11	11	1	1	10	8	25529.83502
323262	11	11	1	1	10	9	25409.86374
323263	11	11	1	1	10	10	25290.38834
323264	11	11	1	11	3	3	24207.36367
323265	11	11	1	11	3	4	23326.00411
323266	11	11	1	11	3	5	22469.7238
323267	11	11	1	11	3	6	21638.52274
323268	11	11	1	11	3	7	20832.40092
323269	11	11	1	11	3	8	20051.35834
323270	11	11	1	11	3	9	19295.395
323271	11	11	1	11	3	10	18564.51091
323272	11	11	1	11	4	3	24141.01841
323273	11	11	1	11	4	4	23261.20109
323274	11	11	1	11	4	5	22406.46301
323275	11	11	1	11	4	6	21576.80417
323276	11	11	1	11	4	7	20772.22458
323277	11	11	1	11	4	8	19992.72423
323278	11	11	1	11	4	9	19238.30312
323279	11	11	1	11	4	10	18508.96126
323280	11	11	1	11	5	3	24074.78474
323281	11	11	1	11	5	4	23196.50964
323282	11	11	1	11	5	5	22343.31379
323283	11	11	1	11	5	6	21515.19718
323284	11	11	1	11	5	7	20712.15982
323285	11	11	1	11	5	8	19934.20169
323286	11	11	1	11	5	9	19181.32281
323287	11	11	1	11	5	10	18453.52318
323288	11	11	1	11	6	3	24008.66264
323289	11	11	1	11	6	4	23131.92978
323290	11	11	1	11	6	5	22280.27615
323291	11	11	1	11	6	6	21453.70177
323292	11	11	1	11	6	7	20652.20663
323293	11	11	1	11	6	8	19875.79074
323294	11	11	1	11	6	9	19124.45409
323295	11	11	1	11	6	10	18398.19668
323296	11	11	1	11	7	3	23942.65213
323297	11	11	1	11	7	4	23067.46149
323298	11	11	1	11	7	5	22217.35009
323299	11	11	1	11	7	6	21392.31794
323300	11	11	1	11	7	7	20592.36503
323301	11	11	1	11	7	8	19817.49136
323302	11	11	1	11	7	9	19067.69694
323303	11	11	1	11	7	10	18342.98176
323304	11	11	1	11	8	3	23876.75319
323305	11	11	1	11	8	4	23003.10478
323306	11	11	1	11	8	5	22154.53561
323307	11	11	1	11	8	6	21331.04568
323308	11	11	1	11	8	7	20532.635
323309	11	11	1	11	8	8	19759.30356
323310	11	11	1	11	8	9	19011.05137
323311	11	11	1	11	8	10	18287.87842
323312	11	11	1	11	9	3	23810.96583
323313	11	11	1	11	9	4	22938.85964
323314	11	11	1	11	9	5	22091.8327
323315	11	11	1	11	9	6	21269.88501
323316	11	11	1	11	9	7	20473.01655
323317	11	11	1	11	9	8	19701.22734
323318	11	11	1	11	9	9	18954.51738
323319	11	11	1	11	9	10	18232.88666
323320	11	11	1	11	10	3	23745.29004
323321	11	11	1	11	10	4	22874.72609
323322	11	11	1	11	10	5	22029.24138
323323	11	11	1	11	10	6	21208.83591
323324	11	11	1	11	10	7	20413.50968
323325	11	11	1	11	10	8	19643.2627
323326	11	11	1	11	10	9	18898.09497
323327	11	11	1	11	10	10	18178.00647
323328	11	11	1	21	3	3	23068.33644
323329	11	11	1	21	3	4	21849.50665
323330	11	11	1	21	3	5	20676.85885
323331	11	11	1	21	3	6	19550.39304
323332	11	11	1	21	3	7	18470.10923
323333	11	11	1	21	3	8	17436.00742
323334	11	11	1	21	3	9	16448.0876
323335	11	11	1	21	3	10	15506.34977
323336	11	11	1	21	4	3	23003.65341
323337	11	11	1	21	4	4	21786.91992
323338	11	11	1	21	4	5	20616.36843
323339	11	11	1	21	4	6	19491.99893
323340	11	11	1	21	4	7	18413.81142
323341	11	11	1	21	4	8	17381.80591
323342	11	11	1	21	4	9	16395.98239
323343	11	11	1	21	4	10	15456.34087
323344	11	11	1	21	5	3	22939.08197
323345	11	11	1	21	5	4	21724.44478
323346	11	11	1	21	5	5	20555.98959
323347	11	11	1	21	5	6	19433.71639
323348	11	11	1	21	5	7	18357.62519
323349	11	11	1	21	5	8	17327.71598
323350	11	11	1	21	5	9	16343.98876
323351	11	11	1	21	5	10	15406.44354
323352	11	11	1	21	6	3	22874.6221
323353	11	11	1	21	6	4	21662.08121
323354	11	11	1	21	6	5	20495.72233
323355	11	11	1	21	6	6	19375.54543
323356	11	11	1	21	6	7	18301.55053
323357	11	11	1	21	6	8	17273.73763
323358	11	11	1	21	6	9	16292.10671
323359	11	11	1	21	6	10	15356.6578
323360	11	11	1	21	7	3	22810.2738
323361	11	11	1	21	7	4	21599.82923
323362	11	11	1	21	7	5	20435.56664
323363	11	11	1	21	7	6	19317.48605
323364	11	11	1	21	7	7	18245.58745
323365	11	11	1	21	7	8	17219.87085
323366	11	11	1	21	7	9	16240.33624
323367	11	11	1	21	7	10	15306.98363
323368	11	11	1	21	8	3	22746.03709
323369	11	11	1	21	8	4	21537.68882
323370	11	11	1	21	8	5	20375.52253
323371	11	11	1	21	8	6	19259.53825
323372	11	11	1	21	8	7	18189.73595
323373	11	11	1	21	8	8	17166.11566
323374	11	11	1	21	8	9	16188.67735
323375	11	11	1	21	8	10	15257.42104
323376	11	11	1	21	9	3	22681.91196
323377	11	11	1	21	9	4	21475.65998
323378	11	11	1	21	9	5	20315.59001
323379	11	11	1	21	9	6	19201.70202
323380	11	11	1	21	9	7	18133.99603
323381	11	11	1	21	9	8	17112.47204
323382	11	11	1	21	9	9	16137.13004
323383	11	11	1	21	9	10	15207.97003
323384	11	11	1	21	10	3	22617.8984
323385	11	11	1	21	10	4	21413.74273
323386	11	11	1	21	10	5	20255.76906
323387	11	11	1	21	10	6	19143.97738
323388	11	11	1	21	10	7	18078.36769
323389	11	11	1	21	10	8	17058.94
323390	11	11	1	21	10	9	16085.6943
323391	11	11	1	21	10	10	15158.6306
323392	11	11	1	31	3	3	22477.71892
323393	11	11	1	31	3	4	21086.56387
323394	11	11	1	31	3	5	19753.86444
323395	11	11	1	31	3	6	18479.62063
323396	11	11	1	31	3	7	17263.83245
323397	11	11	1	31	3	8	16106.49988
323398	11	11	1	31	3	9	15007.62293
323399	11	11	1	31	3	10	13967.20161
323400	11	11	1	31	4	3	22413.76642
323401	11	11	1	31	4	4	21024.95118
323402	11	11	1	31	4	5	19694.59156
323403	11	11	1	31	4	6	18422.68757
323404	11	11	1	31	4	7	17209.23919
323405	11	11	1	31	4	8	16054.24644
323406	11	11	1	31	4	9	14957.7093
323407	11	11	1	31	4	10	13919.62779
323408	11	11	1	31	5	3	22349.92549
323409	11	11	1	31	5	4	20963.45007
323410	11	11	1	31	5	5	19635.43026
323411	11	11	1	31	5	6	18365.86608
323412	11	11	1	31	5	7	17154.75752
323413	11	11	1	31	5	8	16002.10457
323414	11	11	1	31	5	9	14907.90725
323415	11	11	1	31	5	10	13872.16555
323416	11	11	1	31	6	3	22286.19615
323417	11	11	1	31	6	4	20902.06053
323418	11	11	1	31	6	5	19576.38054
323419	11	11	1	31	6	6	18309.15617
323420	11	11	1	31	6	7	17100.38742
323421	11	11	1	31	6	8	15950.07429
323422	11	11	1	31	6	9	14858.21677
323423	11	11	1	31	6	10	13824.81488
323424	11	11	1	31	7	3	22222.57838
323425	11	11	1	31	7	4	20840.78258
323426	11	11	1	31	7	5	19517.4424
323427	11	11	1	31	7	6	18252.55784
323428	11	11	1	31	7	7	17046.1289
323429	11	11	1	31	7	8	15898.15558
323430	11	11	1	31	7	9	14808.63788
323431	11	11	1	31	7	10	13777.5758
323432	11	11	1	31	8	3	22159.07219
323433	11	11	1	31	8	4	20779.6162
323434	11	11	1	31	8	5	19458.61583
323435	11	11	1	31	8	6	18196.07108
323436	11	11	1	31	8	7	16991.98196
323437	11	11	1	31	8	8	15846.34845
323438	11	11	1	31	8	9	14759.17056
323439	11	11	1	31	8	10	13730.44829
323440	11	11	1	31	9	3	22095.67758
323441	11	11	1	31	9	4	20718.5614
323442	11	11	1	31	9	5	19399.90085
323443	11	11	1	31	9	6	18139.69591
323444	11	11	1	31	9	7	16937.94659
323445	11	11	1	31	9	8	15794.6529
323446	11	11	1	31	9	9	14709.81482
323447	11	11	1	31	9	10	13683.43237
323448	11	11	1	31	10	3	22032.39455
323449	11	11	1	31	10	4	20657.61818
323450	11	11	1	31	10	5	19341.29744
323451	11	11	1	31	10	6	18083.43231
323452	11	11	1	31	10	7	16884.02281
323453	11	11	1	31	10	8	15743.06892
323454	11	11	1	31	10	9	14660.57066
323455	11	11	1	31	10	10	13636.52802
323456	11	11	1	41	3	3	22150.52888
323457	11	11	1	41	3	4	20664.68587
323458	11	11	1	41	3	5	19244.48618
323459	11	11	1	41	3	6	17889.9298
323460	11	11	1	41	3	7	16601.01673
323461	11	11	1	41	3	8	15377.74697
323462	11	11	1	41	3	9	14220.12052
323463	11	11	1	41	3	10	13128.13739
323464	11	11	1	41	4	3	22086.91102
323465	11	11	1	41	4	4	20603.51937
323466	11	11	1	41	4	5	19185.77103
323467	11	11	1	41	4	6	17833.666
323468	11	11	1	41	4	7	16547.20429
323469	11	11	1	41	4	8	15326.38589
323470	11	11	1	41	4	9	14171.2108
323471	11	11	1	41	4	10	13081.67903
323472	11	11	1	41	5	3	22023.40473
323473	11	11	1	41	5	4	20542.46444
323474	11	11	1	41	5	5	19127.16746
323475	11	11	1	41	5	6	17777.51379
323476	11	11	1	41	5	7	16493.50343
323477	11	11	1	41	5	8	15275.13639
323478	11	11	1	41	5	9	14122.41266
323479	11	11	1	41	5	10	13035.33224
323480	11	11	1	41	6	3	21960.01002
323481	11	11	1	41	6	4	20481.52109
323482	11	11	1	41	6	5	19068.67546
323483	11	11	1	41	6	6	17721.47315
323484	11	11	1	41	6	7	16439.91415
323485	11	11	1	41	6	8	15223.99847
323486	11	11	1	41	6	9	14073.72609
323487	11	11	1	41	6	10	12989.09703
323488	11	11	1	41	7	3	21896.72689
323489	11	11	1	41	7	4	20420.68931
323490	11	11	1	41	7	5	19010.29505
323491	11	11	1	41	7	6	17665.54409
323492	11	11	1	41	7	7	16386.43645
323493	11	11	1	41	7	8	15172.97212
323494	11	11	1	41	7	9	14025.15111
323495	11	11	1	41	7	10	12942.9734
323496	11	11	1	41	8	3	21833.55534
323497	11	11	1	41	8	4	20359.96912
323498	11	11	1	41	8	5	18952.02621
323499	11	11	1	41	8	6	17609.72661
323500	11	11	1	41	8	7	16333.07033
323501	11	11	1	41	8	8	15122.05736
323502	11	11	1	41	8	9	13976.6877
323503	11	11	1	41	8	10	12896.96135
323504	11	11	1	41	9	3	21770.49537
323505	11	11	1	41	9	4	20299.3605
323506	11	11	1	41	9	5	18893.86895
323507	11	11	1	41	9	6	17554.02071
323508	11	11	1	41	9	7	16279.81578
323509	11	11	1	41	9	8	15071.25417
323510	11	11	1	41	9	9	13928.33587
323511	11	11	1	41	9	10	12851.06088
323512	11	11	1	41	10	3	21707.54697
323513	11	11	1	41	10	4	20238.86346
323514	11	11	1	41	10	5	18835.82327
323515	11	11	1	41	10	6	17498.42639
323516	11	11	1	41	10	7	16226.67282
323517	11	11	1	41	10	8	15020.56256
323518	11	11	1	41	10	9	13880.09562
323519	11	11	1	41	10	10	12805.27199
323520	11	11	11	1	3	3	25873.16781
323521	11	11	11	1	3	4	25751.22881
323522	11	11	11	1	3	5	25629.78569
323523	11	11	11	1	3	6	25508.83847
323524	11	11	11	1	3	7	25388.38714
323525	11	11	11	1	3	8	25268.4317
323526	11	11	11	1	3	9	25148.97215
323527	11	11	11	1	3	10	25030.0085
323528	11	11	11	1	4	3	25555.77856
323529	11	11	11	1	4	4	25434.71853
323530	11	11	11	1	4	5	25314.1544
323531	11	11	11	1	4	6	25194.08615
323532	11	11	11	1	4	7	25074.5138
323533	11	11	11	1	4	8	24955.43734
323534	11	11	11	1	4	9	24836.85676
323535	11	11	11	1	4	10	24718.77208
323536	11	11	11	1	5	3	25240.63338
323537	11	11	11	1	5	4	25120.45233
323538	11	11	11	1	5	5	25000.76717
323539	11	11	11	1	5	6	24881.5779
323540	11	11	11	1	5	7	24762.88452
323541	11	11	11	1	5	8	24644.68703
323542	11	11	11	1	5	9	24526.98544
323543	11	11	11	1	5	10	24409.77973
323544	11	11	11	1	6	3	24927.73226
323545	11	11	11	1	6	4	24808.43019
323546	11	11	11	1	6	5	24689.62401
323547	11	11	11	1	6	6	24571.31371
323548	11	11	11	1	6	7	24453.49931
323549	11	11	11	1	6	8	24336.1808
323550	11	11	11	1	6	9	24219.35817
323551	11	11	11	1	6	10	24103.03144
323552	11	11	11	1	7	3	24617.07521
323553	11	11	11	1	7	4	24498.65211
323554	11	11	11	1	7	5	24380.72491
323555	11	11	11	1	7	6	24263.29359
323556	11	11	11	1	7	7	24146.35816
323557	11	11	11	1	7	8	24029.91862
323558	11	11	11	1	7	9	23913.97498
323559	11	11	11	1	7	10	23798.52722
323560	11	11	11	1	8	3	24308.66223
323561	11	11	11	1	8	4	24191.1181
323562	11	11	11	1	8	5	24074.06987
323563	11	11	11	1	8	6	23957.51753
323564	11	11	11	1	8	7	23841.46108
323565	11	11	11	1	8	8	23725.90052
323566	11	11	11	1	8	9	23610.83585
323567	11	11	11	1	8	10	23496.26707
323568	11	11	11	1	9	3	24002.49331
323569	11	11	11	1	9	4	23885.82816
323570	11	11	11	1	9	5	23769.6589
323571	11	11	11	1	9	6	23653.98554
323572	11	11	11	1	9	7	23538.80806
323573	11	11	11	1	9	8	23424.12647
323574	11	11	11	1	9	9	23309.94078
323575	11	11	11	1	9	10	23196.25097
323576	11	11	11	1	10	3	23698.56845
323577	11	11	11	1	10	4	23582.78228
323578	11	11	11	1	10	5	23467.492
323579	11	11	11	1	10	6	23352.69761
323580	11	11	11	1	10	7	23238.39911
323581	11	11	11	1	10	8	23124.5965
323582	11	11	11	1	10	9	23011.28978
323583	11	11	11	1	10	10	22898.47895
323584	11	11	11	11	3	3	23492.08709
323585	11	11	11	11	3	4	22625.62123
323586	11	11	11	11	3	5	21784.23461
323587	11	11	11	11	3	6	20967.92723
323588	11	11	11	11	3	7	20176.69909
323589	11	11	11	11	3	8	19410.5502
323590	11	11	11	11	3	9	18669.48055
323591	11	11	11	11	3	10	17953.49014
323592	11	11	11	11	4	3	23191.58129
323593	11	11	11	11	4	4	22331.62222
323594	11	11	11	11	4	5	21496.74238
323595	11	11	11	11	4	6	20686.94179
323596	11	11	11	11	4	7	19902.22045
323597	11	11	11	11	4	8	19142.57835
323598	11	11	11	11	4	9	18408.01549
323599	11	11	11	11	4	10	17698.53187
323600	11	11	11	11	5	3	22893.31955
323601	11	11	11	11	5	4	22039.86727
323602	11	11	11	11	5	5	21211.49423
323603	11	11	11	11	5	6	20408.20043
323604	11	11	11	11	5	7	19629.98587
323605	11	11	11	11	5	8	18876.85056
323606	11	11	11	11	5	9	18148.79449
323607	11	11	11	11	5	10	17445.81767
323608	11	11	11	11	6	3	22597.30188
323609	11	11	11	11	6	4	21750.35639
323610	11	11	11	11	6	5	20928.49014
323611	11	11	11	11	6	6	20131.70313
323612	11	11	11	11	6	7	19359.99536
323613	11	11	11	11	6	8	18613.36684
323614	11	11	11	11	6	9	17891.81756
323615	11	11	11	11	6	10	17195.34753
323616	11	11	11	11	7	3	22303.52827
323617	11	11	11	11	7	4	21463.08957
323618	11	11	11	11	7	5	20647.73011
323619	11	11	11	11	7	6	19857.44989
323620	11	11	11	11	7	7	19092.24892
323621	11	11	11	11	7	8	18352.12719
323622	11	11	11	11	7	9	17637.0847
323623	11	11	11	11	7	10	16947.12145
323624	11	11	11	11	8	3	22011.99873
323625	11	11	11	11	8	4	21178.06682
323626	11	11	11	11	8	5	20369.21415
323627	11	11	11	11	8	6	19585.44072
323628	11	11	11	11	8	7	18826.74654
323629	11	11	11	11	8	8	18093.13159
323630	11	11	11	11	8	9	17384.5959
323631	11	11	11	11	8	10	16701.13944
323632	11	11	11	11	9	3	21722.71326
323633	11	11	11	11	9	4	20895.28813
323634	11	11	11	11	9	5	20092.94225
323635	11	11	11	11	9	6	19315.67561
323636	11	11	11	11	9	7	18563.48822
323637	11	11	11	11	9	8	17836.38007
323638	11	11	11	11	9	9	17134.35116
323639	11	11	11	11	9	10	16457.4015
323640	11	11	11	11	10	3	21435.67184
323641	11	11	11	11	10	4	20614.75351
323642	11	11	11	11	10	5	19818.91442
323643	11	11	11	11	10	6	19048.15457
323644	11	11	11	11	10	7	18302.47397
323645	11	11	11	11	10	8	17581.87261
323646	11	11	11	11	10	9	16886.35049
323647	11	11	11	11	10	10	16215.90762
323648	11	11	11	21	3	3	22370.45767
323649	11	11	11	21	3	4	21172.32083
323650	11	11	11	21	3	5	20020.36598
323651	11	11	11	21	3	6	18914.59313
323652	11	11	11	21	3	7	17855.00227
323653	11	11	11	21	3	8	16841.59341
323654	11	11	11	21	3	9	15874.36654
323655	11	11	11	21	3	10	14953.32167
323656	11	11	11	21	4	3	22077.41336
323657	11	11	11	21	4	4	20888.27047
323658	11	11	11	21	4	5	19745.30958
323659	11	11	11	21	4	6	18648.53068
323660	11	11	11	21	4	7	17597.93378
323661	11	11	11	21	4	8	16593.51887
323662	11	11	11	21	4	9	15635.28596
323663	11	11	11	21	4	10	14723.23504
323664	11	11	11	21	5	3	21786.61311
323665	11	11	11	21	5	4	20606.46418
323666	11	11	11	21	5	5	19472.49725
323667	11	11	11	21	5	6	18384.7123
323668	11	11	11	21	5	7	17343.10935
323669	11	11	11	21	5	8	16347.6884
323670	11	11	11	21	5	9	15398.44944
323671	11	11	11	21	5	10	14495.39247
323672	11	11	11	21	6	3	21498.05693
323673	11	11	11	21	6	4	20326.90196
323674	11	11	11	21	6	5	19201.92897
323675	11	11	11	21	6	6	18123.13799
323676	11	11	11	21	6	7	17090.52899
323677	11	11	11	21	6	8	16104.10199
323678	11	11	11	21	6	9	15163.85699
323679	11	11	11	21	6	10	14269.79398
323680	11	11	11	21	7	3	21211.74482
323681	11	11	11	21	7	4	20049.5838
323682	11	11	11	21	7	5	18933.60477
323683	11	11	11	21	7	6	17863.80774
323684	11	11	11	21	7	7	16840.1927
323685	11	11	11	21	7	8	15862.75965
323686	11	11	11	21	7	9	14931.5086
323687	11	11	11	21	7	10	14046.43954
323688	11	11	11	21	8	3	20927.67677
323689	11	11	11	21	8	4	19774.5097
323690	11	11	11	21	8	5	18667.52463
323691	11	11	11	21	8	6	17606.72155
323692	11	11	11	21	8	7	16592.10046
323693	11	11	11	21	8	8	15623.66137
323694	11	11	11	21	8	9	14701.40428
323695	11	11	11	21	8	10	13825.32917
323696	11	11	11	21	9	3	20645.85278
323697	11	11	11	21	9	4	19501.67967
323698	11	11	11	21	9	5	18403.68855
323699	11	11	11	21	9	6	17351.87943
323700	11	11	11	21	9	7	16346.2523
323701	11	11	11	21	9	8	15386.80716
323702	11	11	11	21	9	9	14473.54402
323703	11	11	11	21	9	10	13606.46287
323704	11	11	11	21	10	3	20366.27287
323705	11	11	11	21	10	4	19231.09371
323706	11	11	11	21	10	5	18142.09654
323707	11	11	11	21	10	6	17099.28137
323708	11	11	11	21	10	7	16102.6482
323709	11	11	11	21	10	8	15152.19701
323710	11	11	11	21	10	9	14247.92783
323711	11	11	11	21	10	10	13389.84063
323712	11	11	11	31	3	3	21788.29172
323713	11	11	11	31	3	4	20420.64681
323714	11	11	11	31	3	5	19111.45753
323715	11	11	11	31	3	6	17860.72386
323716	11	11	11	31	3	7	16668.44582
323717	11	11	11	31	3	8	15534.62339
323718	11	11	11	31	3	9	14459.25659
323719	11	11	11	31	3	10	13442.34541
323720	11	11	11	31	4	3	21498.79512
323721	11	11	11	31	4	4	20141.32674
323722	11	11	11	31	4	5	18842.31398
323723	11	11	11	31	4	6	17601.75685
323724	11	11	11	31	4	7	16419.65533
323725	11	11	11	31	4	8	15296.00943
323726	11	11	11	31	4	9	14230.81915
323727	11	11	11	31	4	10	13224.0845
323728	11	11	11	31	5	3	21211.54259
323729	11	11	11	31	5	4	19864.25074
323730	11	11	11	31	5	5	18575.41451
323731	11	11	11	31	5	6	17345.03389
323732	11	11	11	31	5	7	16173.1089
323733	11	11	11	31	5	8	15059.63953
323734	11	11	11	31	5	9	14004.62578
323735	11	11	11	31	5	10	13008.06765
323736	11	11	11	31	6	3	20926.53413
323737	11	11	11	31	6	4	19589.4188
323738	11	11	11	31	6	5	18310.75909
323739	11	11	11	31	6	6	17090.55501
323740	11	11	11	31	6	7	15928.80654
323741	11	11	11	31	6	8	14825.5137
323742	11	11	11	31	6	9	13780.67647
323743	11	11	11	31	6	10	12794.29487
323744	11	11	11	31	7	3	20643.76973
323745	11	11	11	31	7	4	19316.83093
323746	11	11	11	31	7	5	18048.34775
323747	11	11	11	31	7	6	16838.32019
323748	11	11	11	31	7	7	15686.74825
323749	11	11	11	31	7	8	14593.63193
323750	11	11	11	31	7	9	13558.97123
323751	11	11	11	31	7	10	12582.76615
323752	11	11	11	31	8	3	20363.24939
323753	11	11	11	31	8	4	19046.48712
323754	11	11	11	31	8	5	17788.18046
323755	11	11	11	31	8	6	16588.32943
323756	11	11	11	31	8	7	15446.93402
323757	11	11	11	31	8	8	14363.99423
323758	11	11	11	31	8	9	13339.51005
323759	11	11	11	31	8	10	12373.4815
323760	11	11	11	31	9	3	20084.97312
323761	11	11	11	31	9	4	18778.38737
323762	11	11	11	31	9	5	17530.25725
323763	11	11	11	31	9	6	16340.58274
323764	11	11	11	31	9	7	15209.36385
323765	11	11	11	31	9	8	14136.60059
323766	11	11	11	31	9	9	13122.29294
323767	11	11	11	31	9	10	12166.44091
323768	11	11	11	31	10	3	19808.94092
323769	11	11	11	31	10	4	18512.5317
323770	11	11	11	31	10	5	17274.5781
323771	11	11	11	31	10	6	16095.08011
323772	11	11	11	31	10	7	14974.03775
323773	11	11	11	31	10	8	13911.45101
323774	11	11	11	31	10	9	12907.31989
323775	11	11	11	31	10	10	11961.64439
323776	11	11	11	41	3	3	21465.51578
323777	11	11	11	41	3	4	20004.65427
323778	11	11	11	41	3	5	18609.43609
323779	11	11	11	41	3	6	17279.86121
323780	11	11	11	41	3	7	16015.92965
323781	11	11	11	41	3	8	14817.6414
323782	11	11	11	41	3	9	13684.99646
323783	11	11	11	41	3	10	12617.99484
323784	11	11	11	41	4	3	21177.82518
323785	11	11	11	41	4	4	19727.74221
323786	11	11	11	41	4	5	18343.30255
323787	11	11	11	41	4	6	17024.5062
323788	11	11	11	41	4	7	15771.35316
323789	11	11	11	41	4	8	14583.84344
323790	11	11	11	41	4	9	13461.97703
323791	11	11	11	41	4	10	12405.75393
323792	11	11	11	41	5	3	20892.37865
323793	11	11	11	41	5	4	19453.0742
323794	11	11	11	41	5	5	18079.41307
323795	11	11	11	41	5	6	16771.39525
323796	11	11	11	41	5	7	15529.02074
323797	11	11	11	41	5	8	14352.28954
323798	11	11	11	41	5	9	13241.20166
323799	11	11	11	41	5	10	12195.75709
323800	11	11	11	41	6	3	20609.17619
323801	11	11	11	41	6	4	19180.65027
323802	11	11	11	41	6	5	17817.76766
323803	11	11	11	41	6	6	16520.52836
323804	11	11	11	41	6	7	15288.93238
323805	11	11	11	41	6	8	14122.97971
323806	11	11	11	41	6	9	13022.67035
323807	11	11	11	41	6	10	11988.00431
323808	11	11	11	41	7	3	20328.21779
323809	11	11	11	41	7	4	18910.47039
323810	11	11	11	41	7	5	17558.36631
323811	11	11	11	41	7	6	16271.90554
323812	11	11	11	41	7	7	15051.08809
323813	11	11	11	41	7	8	13895.91394
323814	11	11	11	41	7	9	12806.38311
323815	11	11	11	41	7	10	11782.49559
323816	11	11	11	41	8	3	20049.50346
323817	11	11	11	41	8	4	18642.53459
323818	11	11	11	41	8	5	17301.20903
323819	11	11	11	41	8	6	16025.52679
323820	11	11	11	41	8	7	14815.48786
323821	11	11	11	41	8	8	13671.09224
323822	11	11	11	41	8	9	12592.33994
323823	11	11	11	41	8	10	11579.23095
323824	11	11	11	41	9	3	19773.03319
323825	11	11	11	41	9	4	18376.84285
323826	11	11	11	41	9	5	17046.29582
323827	11	11	11	41	9	6	15781.3921
323828	11	11	11	41	9	7	14582.1317
323829	11	11	11	41	9	8	13448.51461
323830	11	11	11	41	9	9	12380.54083
323831	11	11	11	41	9	10	11378.21036
323832	11	11	11	41	10	3	19498.80698
323833	11	11	11	41	10	4	18113.39517
323834	11	11	11	41	10	5	16793.62667
323835	11	11	11	41	10	6	15539.50148
323836	11	11	11	41	10	7	14351.0196
323837	11	11	11	41	10	8	13228.18104
323838	11	11	11	41	10	9	12170.98578
323839	11	11	11	41	10	10	11179.43384
323840	11	11	21	1	3	3	25772.5345
323841	11	11	21	1	3	4	25650.7135
323842	11	11	21	1	3	5	25529.38838
323843	11	11	21	1	3	6	25408.55915
323844	11	11	21	1	3	7	25288.22582
323845	11	11	21	1	3	8	25168.38837
323846	11	11	21	1	3	9	25049.04682
323847	11	11	21	1	3	10	24930.20116
323848	11	11	21	1	4	3	25422.5701
323849	11	11	21	1	4	4	25301.6674
323850	11	11	21	1	4	5	25181.26059
323851	11	11	21	1	4	6	25061.34967
323852	11	11	21	1	4	7	24941.93464
323853	11	11	21	1	4	8	24823.0155
323854	11	11	21	1	4	9	24704.59226
323855	11	11	21	1	4	10	24586.6649
323856	11	11	21	1	5	3	25075.33439
323857	11	11	21	1	5	4	24955.35
323858	11	11	21	1	5	5	24835.8615
323859	11	11	21	1	5	6	24716.86889
323860	11	11	21	1	5	7	24598.37217
323861	11	11	21	1	5	8	24480.37134
323862	11	11	21	1	5	9	24362.8664
323863	11	11	21	1	5	10	24245.85735
323864	11	11	21	1	6	3	24730.82739
323865	11	11	21	1	6	4	24611.76131
323866	11	11	21	1	6	5	24493.19111
323867	11	11	21	1	6	6	24375.11681
323868	11	11	21	1	6	7	24257.5384
323869	11	11	21	1	6	8	24140.45587
323870	11	11	21	1	6	9	24023.86924
323871	11	11	21	1	6	10	23907.7785
323872	11	11	21	1	7	3	24389.04909
323873	11	11	21	1	7	4	24270.90132
323874	11	11	21	1	7	5	24153.24943
323875	11	11	21	1	7	6	24036.09343
323876	11	11	21	1	7	7	23919.43333
323877	11	11	21	1	7	8	23803.26911
323878	11	11	21	1	7	9	23687.60079
323879	11	11	21	1	7	10	23572.42835
323880	11	11	21	1	8	3	24049.9995
323881	11	11	21	1	8	4	23932.77003
323882	11	11	21	1	8	5	23816.03645
323883	11	11	21	1	8	6	23699.79876
323884	11	11	21	1	8	7	23584.05696
323885	11	11	21	1	8	8	23468.81105
323886	11	11	21	1	8	9	23354.06103
323887	11	11	21	1	8	10	23239.80691
323888	11	11	21	1	9	3	23713.6786
323889	11	11	21	1	9	4	23597.36744
323890	11	11	21	1	9	5	23481.55217
323891	11	11	21	1	9	6	23366.23279
323892	11	11	21	1	9	7	23251.4093
323893	11	11	21	1	9	8	23137.0817
323894	11	11	21	1	9	9	23023.24999
323895	11	11	21	1	9	10	22909.91417
323896	11	11	21	1	10	3	23380.08641
323897	11	11	21	1	10	4	23264.69356
323898	11	11	21	1	10	5	23149.79659
323899	11	11	21	1	10	6	23035.39552
323900	11	11	21	1	10	7	22921.49033
323901	11	11	21	1	10	8	22808.08104
323902	11	11	21	1	10	9	22695.16764
323903	11	11	21	1	10	10	22582.75013
323904	11	11	21	11	3	3	23394.35692
323905	11	11	21	11	3	4	22528.97676
323906	11	11	21	11	3	5	21688.67585
323907	11	11	21	11	3	6	20873.45417
323908	11	11	21	11	3	7	20083.31174
323909	11	11	21	11	3	8	19318.24856
323910	11	11	21	11	3	9	18578.26461
323911	11	11	21	11	3	10	17863.35992
323912	11	11	21	11	4	3	23062.24367
323913	11	11	21	11	4	4	22203.7322
323914	11	11	21	11	4	5	21370.29998
323915	11	11	21	11	4	6	20561.947
323916	11	11	21	11	4	7	19778.67326
323917	11	11	21	11	4	8	19020.47877
323918	11	11	21	11	4	9	18287.36352
323919	11	11	21	11	4	10	17579.32751
323920	11	11	21	11	5	3	22732.85912
323921	11	11	21	11	5	4	21881.21635
323922	11	11	21	11	5	5	21054.65282
323923	11	11	21	11	5	6	20253.16853
323924	11	11	21	11	5	7	19476.76348
323925	11	11	21	11	5	8	18725.43768
323926	11	11	21	11	5	9	17999.19112
323927	11	11	21	11	5	10	17298.02381
323928	11	11	21	11	6	3	22406.20328
323929	11	11	21	11	6	4	21561.42919
323930	11	11	21	11	6	5	20741.73436
323931	11	11	21	11	6	6	19947.11876
323932	11	11	21	11	6	7	19177.58241
323933	11	11	21	11	6	8	18433.1253
323934	11	11	21	11	6	9	17713.74743
323935	11	11	21	11	6	10	17019.44881
323936	11	11	21	11	7	3	22082.27613
323937	11	11	21	11	7	4	21244.37074
323938	11	11	21	11	7	5	20431.5446
323939	11	11	21	11	7	6	19643.79769
323940	11	11	21	11	7	7	18881.13003
323941	11	11	21	11	7	8	18143.54162
323942	11	11	21	11	7	9	17431.03244
323943	11	11	21	11	7	10	16743.60251
323944	11	11	21	11	8	3	21761.07769
323945	11	11	21	11	8	4	20930.04099
323946	11	11	21	11	8	5	20124.08354
323947	11	11	21	11	8	6	19343.20533
323948	11	11	21	11	8	7	18587.40636
323949	11	11	21	11	8	8	17856.68664
323950	11	11	21	11	8	9	17151.04616
323951	11	11	21	11	8	10	16470.48492
323952	11	11	21	11	9	3	21442.60795
323953	11	11	21	11	9	4	20618.43995
323954	11	11	21	11	9	5	19819.35119
323955	11	11	21	11	9	6	19045.34167
323956	11	11	21	11	9	7	18296.41139
323957	11	11	21	11	9	8	17572.56036
323958	11	11	21	11	9	9	16873.78857
323959	11	11	21	11	9	10	16200.09603
323960	11	11	21	11	10	3	21126.86692
323961	11	11	21	11	10	4	20309.56761
323962	11	11	21	11	10	5	19517.34754
323963	11	11	21	11	10	6	18750.20671
323964	11	11	21	11	10	7	18008.14513
323965	11	11	21	11	10	8	17291.16279
323966	11	11	21	11	10	9	16599.25969
323967	11	11	21	11	10	10	15932.43584
323968	11	11	21	21	3	3	22274.70954
323969	11	11	21	21	3	4	21078.31908
323970	11	11	21	21	3	5	19928.11063
323971	11	11	21	21	3	6	18824.08416
323972	11	11	21	21	3	7	17766.23969
323973	11	11	21	21	3	8	16754.57721
323974	11	11	21	21	3	9	15789.09673
323975	11	11	21	21	3	10	14869.79824
323976	11	11	21	21	4	3	21950.71846
323977	11	11	21	21	4	4	20763.90409
323978	11	11	21	21	4	5	19623.27171
323979	11	11	21	21	4	6	18528.82133
323980	11	11	21	21	4	7	17480.55294
323981	11	11	21	21	4	8	16478.46655
323982	11	11	21	21	4	9	15522.56215
323983	11	11	21	21	4	10	14612.83974
323984	11	11	21	21	5	3	21629.45608
323985	11	11	21	21	5	4	20452.2178
323986	11	11	21	21	5	5	19321.1615
323987	11	11	21	21	5	6	18236.2872
323988	11	11	21	21	5	7	17197.5949
323989	11	11	21	21	5	8	16205.08459
323990	11	11	21	21	5	9	15258.75627
323991	11	11	21	21	5	10	14358.60995
323992	11	11	21	21	6	3	21310.92241
323993	11	11	21	21	6	4	20143.26021
323994	11	11	21	21	6	5	19021.78
323995	11	11	21	21	6	6	17946.48178
323996	11	11	21	21	6	7	16917.36556
323997	11	11	21	21	6	8	15934.43133
323998	11	11	21	21	6	9	14997.6791
323999	11	11	21	21	6	10	14107.10886
324000	11	11	21	21	7	3	20995.11744
324001	11	11	21	21	7	4	19837.03132
324002	11	11	21	21	7	5	18725.12719
324003	11	11	21	21	7	6	17659.40506
324004	11	11	21	21	7	7	16639.86492
324005	11	11	21	21	7	8	15666.50678
324006	11	11	21	21	7	9	14739.33063
324007	11	11	21	21	7	10	13858.33647
324008	11	11	21	21	8	3	20682.04117
324009	11	11	21	21	8	4	19533.53113
324010	11	11	21	21	8	5	18431.20309
324011	11	11	21	21	8	6	17375.05704
324012	11	11	21	21	8	7	16365.09299
324013	11	11	21	21	8	8	15401.31092
324014	11	11	21	21	8	9	14483.71086
324015	11	11	21	21	8	10	13612.29279
324016	11	11	21	21	9	3	20371.6936
324017	11	11	21	21	9	4	19232.75965
324018	11	11	21	21	9	5	18140.00769
324019	11	11	21	21	9	6	17093.43772
324020	11	11	21	21	9	7	16093.04975
324021	11	11	21	21	9	8	15138.84377
324022	11	11	21	21	9	9	14230.81979
324023	11	11	21	21	9	10	13368.9778
324024	11	11	21	21	10	3	20064.07474
324025	11	11	21	21	10	4	18934.71687
324026	11	11	21	21	10	5	17851.54099
324027	11	11	21	21	10	6	16814.54711
324028	11	11	21	21	10	7	15823.73522
324029	11	11	21	21	10	8	14879.10533
324030	11	11	21	21	10	9	13980.65743
324031	11	11	21	21	10	10	13128.39152
324032	11	11	21	31	3	3	21693.90845
324033	11	11	21	31	3	4	20328.46488
324034	11	11	21	31	3	5	19021.47694
324035	11	11	21	31	3	6	17772.94461
324036	11	11	21	31	3	7	16582.86791
324037	11	11	21	31	3	8	15451.24683
324038	11	11	21	31	3	9	14378.08136
324039	11	11	21	31	3	10	13363.37152
324040	11	11	21	31	4	3	21373.92004
324041	11	11	21	31	4	4	20019.38678
324042	11	11	21	31	4	5	18723.30914
324043	11	11	21	31	4	6	17485.68712
324044	11	11	21	31	4	7	16306.52072
324045	11	11	21	31	4	8	15185.80995
324046	11	11	21	31	4	9	14123.55479
324047	11	11	21	31	4	10	13119.75525
324048	11	11	21	31	5	3	21056.66033
324049	11	11	21	31	5	4	19713.03738
324050	11	11	21	31	5	5	18427.87004
324051	11	11	21	31	5	6	17201.15833
324052	11	11	21	31	5	7	16032.90224
324053	11	11	21	31	5	8	14923.10177
324054	11	11	21	31	5	9	13871.75692
324055	11	11	21	31	5	10	12878.86769
324056	11	11	21	31	6	3	20742.12932
324057	11	11	21	31	6	4	19409.41668
324058	11	11	21	31	6	5	18135.15965
324059	11	11	21	31	6	6	16919.35825
324060	11	11	21	31	6	7	15762.01246
324061	11	11	21	31	6	8	14663.1223
324062	11	11	21	31	6	9	13622.68775
324063	11	11	21	31	6	10	12640.70883
324064	11	11	21	31	7	3	20430.32702
324065	11	11	21	31	7	4	19108.52468
324066	11	11	21	31	7	5	17845.17796
324067	11	11	21	31	7	6	16640.28686
324068	11	11	21	31	7	7	15493.85138
324069	11	11	21	31	7	8	14405.87152
324070	11	11	21	31	7	9	13376.34729
324071	11	11	21	31	7	10	12405.27867
324072	11	11	21	31	8	3	20121.25342
324073	11	11	21	31	8	4	18810.36139
324074	11	11	21	31	8	5	17557.92497
324075	11	11	21	31	8	6	16363.94418
324076	11	11	21	31	8	7	15228.41901
324077	11	11	21	31	8	8	14151.34946
324078	11	11	21	31	8	9	13132.73552
324079	11	11	21	31	8	10	12172.57721
324080	11	11	21	31	9	3	19814.90852
324081	11	11	21	31	9	4	18514.9268
324082	11	11	21	31	9	5	17273.40069
324083	11	11	21	31	9	6	16090.3302
324084	11	11	21	31	9	7	14965.71534
324085	11	11	21	31	9	8	13899.55609
324086	11	11	21	31	9	9	12891.85246
324087	11	11	21	31	9	10	11942.60446
324088	11	11	21	31	10	3	19511.29233
324089	11	11	21	31	10	4	18222.22091
324090	11	11	21	31	10	5	16991.60511
324091	11	11	21	31	10	6	15819.44493
324092	11	11	21	31	10	7	14705.74037
324093	11	11	21	31	10	8	13650.49142
324094	11	11	21	31	10	9	12653.6981
324095	11	11	21	31	10	10	11715.36041
324096	11	11	21	41	3	3	21372.09451
324097	11	11	21	41	3	4	19913.75502
324098	11	11	21	41	3	5	18521.05884
324099	11	11	21	41	3	6	17194.00597
324100	11	11	21	41	3	7	15932.59641
324101	11	11	21	41	3	8	14736.83017
324102	11	11	21	41	3	9	13606.70724
324103	11	11	21	41	3	10	12542.22763
324104	11	11	21	41	4	3	21054.23277
324105	11	11	21	41	4	4	19607.51247
324106	11	11	21	41	4	5	18226.43549
324107	11	11	21	41	4	6	16911.00182
324108	11	11	21	41	4	7	15661.21146
324109	11	11	21	41	4	8	14477.06441
324110	11	11	21	41	4	9	13358.56068
324111	11	11	21	41	4	10	12305.70026
324112	11	11	21	41	5	3	20739.09973
324113	11	11	21	41	5	4	19303.99863
324114	11	11	21	41	5	5	17934.54084
324115	11	11	21	41	5	6	16630.72636
324116	11	11	21	41	5	7	15392.5552
324117	11	11	21	41	5	8	14220.02735
324118	11	11	21	41	5	9	13113.14281
324119	11	11	21	41	5	10	12071.90159
324120	11	11	21	41	6	3	20426.69539
324121	11	11	21	41	6	4	19003.21349
324122	11	11	21	41	6	5	17645.3749
324123	11	11	21	41	6	6	16353.17962
324124	11	11	21	41	6	7	15126.62765
324125	11	11	21	41	6	8	13965.71899
324126	11	11	21	41	6	9	12870.45365
324127	11	11	21	41	6	10	11840.83162
324128	11	11	21	41	7	3	20117.01976
324129	11	11	21	41	7	4	18705.15705
324130	11	11	21	41	7	5	17358.93765
324131	11	11	21	41	7	6	16078.36157
324132	11	11	21	41	7	7	14863.4288
324133	11	11	21	41	7	8	13714.13934
324134	11	11	21	41	7	9	12630.49319
324135	11	11	21	41	7	10	11612.49036
324136	11	11	21	41	8	3	19810.07283
324137	11	11	21	41	8	4	18409.82932
324138	11	11	21	41	8	5	17075.22911
324139	11	11	21	41	8	6	15806.27223
324140	11	11	21	41	8	7	14602.95865
324141	11	11	21	41	8	8	13465.28839
324142	11	11	21	41	8	9	12393.26144
324143	11	11	21	41	8	10	11386.8778
324144	11	11	21	41	9	3	19505.8546
324145	11	11	21	41	9	4	18117.23028
324146	11	11	21	41	9	5	16794.24928
324147	11	11	21	41	9	6	15536.91159
324148	11	11	21	41	9	7	14345.21721
324149	11	11	21	41	9	8	13219.16614
324150	11	11	21	41	9	9	12158.75838
324151	11	11	21	41	9	10	11163.99394
324152	11	11	21	41	10	3	19204.36508
324153	11	11	21	41	10	4	17827.35995
324154	11	11	21	41	10	5	16515.99814
324155	11	11	21	41	10	6	15270.27965
324156	11	11	21	41	10	7	14090.20446
324157	11	11	21	41	10	8	12975.77259
324158	11	11	21	41	10	9	11926.98403
324159	11	11	21	41	10	10	10943.83879
324160	11	11	31	1	3	3	25760.79249
324161	11	11	31	1	3	4	25638.91669
324162	11	11	31	1	3	5	25517.53679
324163	11	11	31	1	3	6	25396.65277
324164	11	11	31	1	3	7	25276.26465
324165	11	11	31	1	3	8	25156.37241
324166	11	11	31	1	3	9	25036.97607
324167	11	11	31	1	3	10	24918.07562
324168	11	11	31	1	4	3	25407.05568
324169	11	11	31	1	4	4	25286.07993
324170	11	11	31	1	4	5	25165.60007
324171	11	11	31	1	4	6	25045.6161
324172	11	11	31	1	4	7	24926.12802
324173	11	11	31	1	4	8	24807.13583
324174	11	11	31	1	4	9	24688.63953
324175	11	11	31	1	4	10	24570.63912
324176	11	11	31	1	5	3	25056.11837
324177	11	11	31	1	5	4	24936.04267
324178	11	11	31	1	5	5	24816.46285
324179	11	11	31	1	5	6	24697.37892
324180	11	11	31	1	5	7	24578.79089
324181	11	11	31	1	5	8	24460.69874
324182	11	11	31	1	5	9	24343.10249
324183	11	11	31	1	5	10	24226.00212
324184	11	11	31	1	6	3	24707.98057
324185	11	11	31	1	6	4	24588.80491
324186	11	11	31	1	6	5	24470.12514
324187	11	11	31	1	6	6	24351.94125
324188	11	11	31	1	6	7	24234.25326
324189	11	11	31	1	6	8	24117.06116
324190	11	11	31	1	6	9	24000.36495
324191	11	11	31	1	6	10	23884.16463
324192	11	11	31	1	7	3	24362.64227
324193	11	11	31	1	7	4	24244.36666
324194	11	11	31	1	7	5	24126.58693
324195	11	11	31	1	7	6	24009.30309
324196	11	11	31	1	7	7	23892.51514
324197	11	11	31	1	7	8	23776.22308
324198	11	11	31	1	7	9	23660.42692
324199	11	11	31	1	7	10	23545.12664
324200	11	11	31	1	8	3	24020.10348
324201	11	11	31	1	8	4	23902.7279
324202	11	11	31	1	8	5	23785.84822
324203	11	11	31	1	8	6	23669.46443
324204	11	11	31	1	8	7	23553.57652
324205	11	11	31	1	8	8	23438.18451
324206	11	11	31	1	8	9	23323.28839
324207	11	11	31	1	8	10	23208.88815
324208	11	11	31	1	9	3	23680.36419
324209	11	11	31	1	9	4	23563.88866
324210	11	11	31	1	9	5	23447.90902
324211	11	11	31	1	9	6	23332.42527
324212	11	11	31	1	9	7	23217.43741
324213	11	11	31	1	9	8	23102.94544
324214	11	11	31	1	9	9	22988.94936
324215	11	11	31	1	9	10	22875.44917
324216	11	11	31	1	10	3	23343.4244
324217	11	11	31	1	10	4	23227.84891
324218	11	11	31	1	10	5	23112.76932
324219	11	11	31	1	10	6	22998.18561
324220	11	11	31	1	10	7	22884.0978
324221	11	11	31	1	10	8	22770.50587
324222	11	11	31	1	10	9	22657.40984
324223	11	11	31	1	10	10	22544.80969
324224	11	11	31	11	3	3	23381.88983
324225	11	11	31	11	3	4	22516.21319
324226	11	11	31	11	3	5	21675.61579
324227	11	11	31	11	3	6	20860.09764
324228	11	11	31	11	3	7	20069.65873
324229	11	11	31	11	3	8	19304.29906
324230	11	11	31	11	3	9	18564.01864
324231	11	11	31	11	3	10	17848.81746
324232	11	11	31	11	4	3	23045.76249
324233	11	11	31	11	4	4	22186.85571
324234	11	11	31	11	4	5	21353.02818
324235	11	11	31	11	4	6	20544.27989
324236	11	11	31	11	4	7	19760.61084
324237	11	11	31	11	4	8	19002.02104
324238	11	11	31	11	4	9	18268.51048
324239	11	11	31	11	4	10	17560.07917
324240	11	11	31	11	5	3	22712.43465
324241	11	11	31	11	5	4	21860.29774
324242	11	11	31	11	5	5	21033.24007
324243	11	11	31	11	5	6	20231.26164
324244	11	11	31	11	5	7	19454.36246
324245	11	11	31	11	5	8	18702.54252
324246	11	11	31	11	5	9	17975.80183
324247	11	11	31	11	5	10	17274.14038
324248	11	11	31	11	6	3	22381.90631
324249	11	11	31	11	6	4	21536.53926
324250	11	11	31	11	6	5	20716.25146
324251	11	11	31	11	6	6	19921.0429
324252	11	11	31	11	6	7	19150.91358
324253	11	11	31	11	6	8	18405.86351
324254	11	11	31	11	6	9	17685.89268
324255	11	11	31	11	6	10	16991.0011
324256	11	11	31	11	7	3	22054.17747
324257	11	11	31	11	7	4	21215.58029
324258	11	11	31	11	7	5	20402.06235
324259	11	11	31	11	7	6	19613.62366
324260	11	11	31	11	7	7	18850.26421
324261	11	11	31	11	7	8	18111.984
324262	11	11	31	11	7	9	17398.78304
324263	11	11	31	11	7	10	16710.66132
324264	11	11	31	11	8	3	21729.24814
324265	11	11	31	11	8	4	20897.42082
324266	11	11	31	11	8	5	20090.67275
324267	11	11	31	11	8	6	19309.00392
324268	11	11	31	11	8	7	18552.41434
324269	11	11	31	11	8	8	17820.904
324270	11	11	31	11	8	9	17114.4729
324271	11	11	31	11	8	10	16433.12104
324272	11	11	31	11	9	3	21407.11831
324273	11	11	31	11	9	4	20582.06086
324274	11	11	31	11	9	5	19782.08266
324275	11	11	31	11	9	6	19007.18369
324276	11	11	31	11	9	7	18257.36397
324277	11	11	31	11	9	8	17532.6235
324278	11	11	31	11	9	9	16832.96226
324279	11	11	31	11	9	10	16158.38027
324280	11	11	31	11	10	3	21087.78799
324281	11	11	31	11	10	4	20269.5004
324282	11	11	31	11	10	5	19476.29206
324283	11	11	31	11	10	6	18708.16296
324284	11	11	31	11	10	7	17965.11311
324285	11	11	31	11	10	8	17247.1425
324286	11	11	31	11	10	9	16554.25113
324287	11	11	31	11	10	10	15886.439
324288	11	11	31	21	3	3	22262.28457
324289	11	11	31	21	3	4	21065.61167
324290	11	11	31	21	3	5	19915.12077
324291	11	11	31	21	3	6	18810.81186
324292	11	11	31	21	3	7	17752.68495
324293	11	11	31	21	3	8	16740.74003
324294	11	11	31	21	3	9	15774.9771
324295	11	11	31	21	3	10	14855.39617
324296	11	11	31	21	4	3	21934.29343
324297	11	11	31	21	4	4	20747.10247
324298	11	11	31	21	4	5	19606.09351
324299	11	11	31	21	4	6	18511.26653
324300	11	11	31	21	4	7	17462.62156
324301	11	11	31	21	4	8	16460.15857
324302	11	11	31	21	4	9	15503.87758
324303	11	11	31	21	4	10	14593.77859
324304	11	11	31	21	5	3	21609.1018
324305	11	11	31	21	5	4	20431.39278
324306	11	11	31	21	5	5	19299.86575
324307	11	11	31	21	5	6	18214.52071
324308	11	11	31	21	5	7	17175.35767
324309	11	11	31	21	5	8	16182.37662
324310	11	11	31	21	5	9	15235.57757
324311	11	11	31	21	5	10	14334.96051
324312	11	11	31	21	6	3	21286.70967
324313	11	11	31	21	6	4	20118.48259
324314	11	11	31	21	6	5	18996.43749
324315	11	11	31	21	6	6	17920.57439
324316	11	11	31	21	6	7	16890.89329
324317	11	11	31	21	6	8	15907.39417
324318	11	11	31	21	6	9	14970.07706
324319	11	11	31	21	6	10	14078.94193
324320	11	11	31	21	7	3	20967.11705
324321	11	11	31	21	7	4	19808.3719
324322	11	11	31	21	7	5	18695.80874
324323	11	11	31	21	7	6	17629.42758
324324	11	11	31	21	7	7	16609.22841
324325	11	11	31	21	7	8	15635.21123
324326	11	11	31	21	7	9	14707.37605
324327	11	11	31	21	7	10	13825.72286
324328	11	11	31	21	8	3	20650.32393
324329	11	11	31	21	8	4	19501.06071
324330	11	11	31	21	8	5	18397.97949
324331	11	11	31	21	8	6	17341.08026
324332	11	11	31	21	8	7	16330.36303
324333	11	11	31	21	8	8	15365.82779
324334	11	11	31	21	8	9	14447.47454
324335	11	11	31	21	8	10	13575.30329
324336	11	11	31	21	9	3	20336.33031
324337	11	11	31	21	9	4	19196.54903
324338	11	11	31	21	9	5	18102.94975
324339	11	11	31	21	9	6	17055.53245
324340	11	11	31	21	9	7	16054.29716
324341	11	11	31	21	9	8	15099.24385
324342	11	11	31	21	9	9	14190.37254
324343	11	11	31	21	9	10	13327.68322
324344	11	11	31	21	10	3	20025.1362
324345	11	11	31	21	10	4	18894.83686
324346	11	11	31	21	10	5	17810.71951
324347	11	11	31	21	10	6	16772.78415
324348	11	11	31	21	10	7	15781.03079
324349	11	11	31	21	10	8	14835.45942
324350	11	11	31	21	10	9	13936.07004
324351	11	11	31	21	10	10	13082.86266
324352	11	11	31	31	3	3	21681.7252
324353	11	11	31	31	3	4	20316.07977
324354	11	11	31	31	3	5	19008.88996
324355	11	11	31	31	3	6	17760.15576
324356	11	11	31	31	3	7	16569.87719
324357	11	11	31	31	3	8	15438.05424
324358	11	11	31	31	3	9	14364.68691
324359	11	11	31	31	3	10	13349.7752
324360	11	11	31	31	4	3	21357.81731
324361	11	11	31	31	4	4	20003.01489
324362	11	11	31	31	4	5	18706.6681
324363	11	11	31	31	4	6	17468.77693
324364	11	11	31	31	4	7	16289.34137
324365	11	11	31	31	4	8	15168.36144
324366	11	11	31	31	4	9	14105.83712
324367	11	11	31	31	4	10	13101.76843
324368	11	11	31	31	5	3	21036.70892
324369	11	11	31	31	5	4	19692.74953
324370	11	11	31	31	5	5	18407.24575
324371	11	11	31	31	5	6	17180.19759
324372	11	11	31	31	5	7	16011.60505
324373	11	11	31	31	5	8	14901.46814
324374	11	11	31	31	5	9	13849.78684
324375	11	11	31	31	5	10	12856.56116
324376	11	11	31	31	6	3	20718.40004
324377	11	11	31	31	6	4	19385.28366
324378	11	11	31	31	6	5	18110.6229
324379	11	11	31	31	6	6	16894.41776
324380	11	11	31	31	6	7	15736.66824
324381	11	11	31	31	6	8	14637.37434
324382	11	11	31	31	6	9	13596.53606
324383	11	11	31	31	6	10	12614.1534
324384	11	11	31	31	7	3	20402.89066
324385	11	11	31	31	7	4	19080.6173
324386	11	11	31	31	7	5	17816.79955
324387	11	11	31	31	7	6	16611.43743
324388	11	11	31	31	7	7	15464.53093
324389	11	11	31	31	7	8	14376.08004
324390	11	11	31	31	7	9	13346.08478
324391	11	11	31	31	7	10	12374.54514
324392	11	11	31	31	8	3	20090.18078
324393	11	11	31	31	8	4	18778.75044
324394	11	11	31	31	8	5	17525.77571
324395	11	11	31	31	8	6	16331.2566
324396	11	11	31	31	8	7	15195.19312
324397	11	11	31	31	8	8	14117.58525
324398	11	11	31	31	8	9	13098.43301
324399	11	11	31	31	8	10	12137.73638
324400	11	11	31	31	9	3	19780.27041
324401	11	11	31	31	9	4	18479.68308
324402	11	11	31	31	9	5	17237.55137
324403	11	11	31	31	9	6	16053.87528
324404	11	11	31	31	9	7	14928.65481
324405	11	11	31	31	9	8	13861.88997
324406	11	11	31	31	9	9	12853.58074
324407	11	11	31	31	9	10	11903.72713
324408	11	11	31	31	10	3	19473.15954
324409	11	11	31	31	10	4	18183.41523
324410	11	11	31	31	10	5	16952.12654
324411	11	11	31	31	10	6	15779.29347
324412	11	11	31	31	10	7	14664.91601
324413	11	11	31	31	10	8	13608.99418
324414	11	11	31	31	10	9	12611.52797
324415	11	11	31	31	10	10	11672.51738
324416	11	11	31	41	3	3	21360.17599
324417	11	11	31	41	3	4	19901.72287
324418	11	11	31	41	3	5	18508.91306
324419	11	11	31	41	3	6	17181.74657
324420	11	11	31	41	3	7	15920.22339
324421	11	11	31	41	3	8	14724.34352
324422	11	11	31	41	3	9	13594.10696
324423	11	11	31	41	3	10	12529.51372
324424	11	11	31	41	4	3	21038.48301
324425	11	11	31	41	4	4	19591.61121
324426	11	11	31	41	4	5	18210.38272
324427	11	11	31	41	4	6	16894.79755
324428	11	11	31	41	4	7	15644.85569
324429	11	11	31	41	4	8	14460.55714
324430	11	11	31	41	4	9	13341.9019
324431	11	11	31	41	4	10	12288.88998
324432	11	11	31	41	5	3	20719.58953
324433	11	11	31	41	5	4	19284.29905
324434	11	11	31	41	5	5	17914.65188
324435	11	11	31	41	5	6	16610.64803
324436	11	11	31	41	5	7	15372.28749
324437	11	11	31	41	5	8	14199.57026
324438	11	11	31	41	5	9	13092.49635
324439	11	11	31	41	5	10	12051.06575
324440	11	11	31	41	6	3	20403.49555
324441	11	11	31	41	6	4	18979.7864
324442	11	11	31	41	6	5	17621.72055
324443	11	11	31	41	6	6	16329.29802
324444	11	11	31	41	6	7	15102.5188
324445	11	11	31	41	6	8	13941.38289
324446	11	11	31	41	6	9	12845.8903
324447	11	11	31	41	6	10	11816.04101
324448	11	11	31	41	7	3	20090.20108
324449	11	11	31	41	7	4	18678.07325
324450	11	11	31	41	7	5	17331.58872
324451	11	11	31	41	7	6	16050.74751
324452	11	11	31	41	7	7	14835.54961
324453	11	11	31	41	7	8	13685.99502
324454	11	11	31	41	7	9	12602.08375
324455	11	11	31	41	7	10	11583.81579
324456	11	11	31	41	8	3	19779.70612
324457	11	11	31	41	8	4	18379.1596
324458	11	11	31	41	8	5	17044.2564
324459	11	11	31	41	8	6	15774.9965
324460	11	11	31	41	8	7	14571.37992
324461	11	11	31	41	8	8	13433.40666
324462	11	11	31	41	8	9	12361.0767
324463	11	11	31	41	8	10	11354.39006
324464	11	11	31	41	9	3	19472.01065
324465	11	11	31	41	9	4	18083.04546
324466	11	11	31	41	9	5	16759.72357
324467	11	11	31	41	9	6	15502.045
324468	11	11	31	41	9	7	14310.00974
324469	11	11	31	41	9	8	13183.6178
324470	11	11	31	41	9	9	12122.86916
324471	11	11	31	41	9	10	11127.76384
324472	11	11	31	41	10	3	19167.1147
324473	11	11	31	41	10	4	17789.73082
324474	11	11	31	41	10	5	16477.99025
324475	11	11	31	41	10	6	15231.893
324476	11	11	31	41	10	7	14051.43906
324477	11	11	31	41	10	8	12936.62844
324478	11	11	31	41	10	9	11887.46113
324479	11	11	31	41	10	10	10903.93712
324480	11	11	41	1	3	3	25764.89361
324481	11	11	41	1	3	4	25642.95752
324482	11	11	41	1	3	5	25521.51731
324483	11	11	41	1	3	6	25400.573
324484	11	11	41	1	3	7	25280.12457
324485	11	11	41	1	3	8	25160.17204
324486	11	11	41	1	3	9	25040.7154
324487	11	11	41	1	3	10	24921.75464
324488	11	11	41	1	4	3	25412.50378
324489	11	11	41	1	4	4	25291.44763
324490	11	11	41	1	4	5	25170.88737
324491	11	11	41	1	4	6	25050.823
324492	11	11	41	1	4	7	24931.25452
324493	11	11	41	1	4	8	24812.18193
324494	11	11	41	1	4	9	24693.60523
324495	11	11	41	1	4	10	24575.52442
324496	11	11	41	1	5	3	25062.90341
324497	11	11	41	1	5	4	24942.72721
324498	11	11	41	1	5	5	24823.04689
324499	11	11	41	1	5	6	24703.86246
324500	11	11	41	1	5	7	24585.17393
324501	11	11	41	1	5	8	24466.98128
324502	11	11	41	1	5	9	24349.28452
324503	11	11	41	1	5	10	24232.08366
324504	11	11	41	1	6	3	24716.09252
324505	11	11	41	1	6	4	24596.79625
324506	11	11	41	1	6	5	24477.99588
324507	11	11	41	1	6	6	24359.6914
324508	11	11	41	1	6	7	24241.88281
324509	11	11	41	1	6	8	24124.5701
324510	11	11	41	1	6	9	24007.75329
324511	11	11	41	1	6	10	23891.43237
324512	11	11	41	1	7	3	24372.07109
324513	11	11	41	1	7	4	24253.65477
324514	11	11	41	1	7	5	24135.73434
324515	11	11	41	1	7	6	24018.3098
324516	11	11	41	1	7	7	23901.38116
324517	11	11	41	1	7	8	23784.9484
324518	11	11	41	1	7	9	23669.01153
324519	11	11	41	1	7	10	23553.57056
324520	11	11	41	1	8	3	24030.83913
324521	11	11	41	1	8	4	23913.30276
324522	11	11	41	1	8	5	23796.26227
324523	11	11	41	1	8	6	23679.71768
324524	11	11	41	1	8	7	23563.66898
324525	11	11	41	1	8	8	23448.11616
324526	11	11	41	1	8	9	23333.05924
324527	11	11	41	1	8	10	23218.49821
324528	11	11	41	1	9	3	23692.39664
324529	11	11	41	1	9	4	23575.74021
324530	11	11	41	1	9	5	23459.57967
324531	11	11	41	1	9	6	23343.91502
324532	11	11	41	1	9	7	23228.74626
324533	11	11	41	1	9	8	23114.0734
324534	11	11	41	1	9	9	22999.89642
324535	11	11	41	1	9	10	22886.21533
324536	11	11	41	1	10	3	23356.74363
324537	11	11	41	1	10	4	23240.96714
324538	11	11	41	1	10	5	23125.68654
324539	11	11	41	1	10	6	23010.90184
324540	11	11	41	1	10	7	22896.61302
324541	11	11	41	1	10	8	22782.8201
324542	11	11	41	1	10	9	22669.52306
324543	11	11	41	1	10	10	22556.72192
324544	11	11	41	11	3	3	23385.00815
324545	11	11	41	11	3	4	22518.9436
324546	11	11	41	11	3	5	21677.9583
324547	11	11	41	11	3	6	20862.05224
324548	11	11	41	11	3	7	20071.22543
324549	11	11	41	11	3	8	19305.47786
324550	11	11	41	11	3	9	18564.80953
324551	11	11	41	11	3	10	17849.22044
324552	11	11	41	11	4	3	23049.90017
324553	11	11	41	11	4	4	22190.47619
324554	11	11	41	11	4	5	21356.13145
324555	11	11	41	11	4	6	20546.86596
324556	11	11	41	11	4	7	19762.67971
324557	11	11	41	11	4	8	19003.5727
324558	11	11	41	11	4	9	18269.54493
324559	11	11	41	11	4	10	17560.59641
324560	11	11	41	11	5	3	22717.58167
324561	11	11	41	11	5	4	21864.79825
324562	11	11	41	11	5	5	21037.09407
324563	11	11	41	11	5	6	20234.46914
324564	11	11	41	11	5	7	19456.92346
324565	11	11	41	11	5	8	18704.45701
324566	11	11	41	11	5	9	17977.06981
324567	11	11	41	11	5	10	17274.76185
324568	11	11	41	11	6	3	22388.05263
324569	11	11	41	11	6	4	21541.90977
324570	11	11	41	11	6	5	20720.84616
324571	11	11	41	11	6	6	19924.8618
324572	11	11	41	11	6	7	19153.95667
324573	11	11	41	11	6	8	18408.13079
324574	11	11	41	11	6	9	17687.38416
324575	11	11	41	11	6	10	16991.71677
324576	11	11	41	11	7	3	22061.31306
324577	11	11	41	11	7	4	21221.81077
324578	11	11	41	11	7	5	20407.38772
324579	11	11	41	11	7	6	19618.04392
324580	11	11	41	11	7	7	18853.77936
324581	11	11	41	11	7	8	18114.59405
324582	11	11	41	11	7	9	17400.48797
324583	11	11	41	11	7	10	16711.46115
324584	11	11	41	11	8	3	21737.36296
324585	11	11	41	11	8	4	20904.50124
324586	11	11	41	11	8	5	20096.71875
324587	11	11	41	11	8	6	19314.01552
324588	11	11	41	11	8	7	18556.39152
324589	11	11	41	11	8	8	17823.84677
324590	11	11	41	11	8	9	17116.38126
324591	11	11	41	11	8	10	16433.99499
324592	11	11	41	11	9	3	21416.20233
324593	11	11	41	11	9	4	20589.98117
324594	11	11	41	11	9	5	19788.83925
324595	11	11	41	11	9	6	19012.77658
324596	11	11	41	11	9	7	18261.79315
324597	11	11	41	11	9	8	17535.88896
324598	11	11	41	11	9	9	16835.06402
324599	11	11	41	11	9	10	16159.31831
324600	11	11	41	11	10	3	21097.83117
324601	11	11	41	11	10	4	20278.25058
324602	11	11	41	11	10	5	19483.74922
324603	11	11	41	11	10	6	18714.32711
324604	11	11	41	11	10	7	17969.98424
324605	11	11	41	11	10	8	17250.72062
324606	11	11	41	11	10	9	16556.53624
324607	11	11	41	11	10	10	15887.4311
324608	11	11	41	21	3	3	22265.16414
324609	11	11	41	21	3	4	21068.02377
324610	11	11	41	21	3	5	19917.06538
324611	11	11	41	21	3	6	18812.28899
324612	11	11	41	21	3	7	17753.69459
324613	11	11	41	21	3	8	16741.28219
324614	11	11	41	21	3	9	15775.05178
324615	11	11	41	21	3	10	14855.00337
324616	11	11	41	21	4	3	21938.1128
324617	11	11	41	21	4	4	20750.29853
324618	11	11	41	21	4	5	19608.66625
324619	11	11	41	21	4	6	18513.21597
324620	11	11	41	21	4	7	17463.94768
324621	11	11	41	21	4	8	16460.86139
324622	11	11	41	21	4	9	15503.95709
324623	11	11	41	21	4	10	14593.23479
324624	11	11	41	21	5	3	21613.85093
324625	11	11	41	21	5	4	20435.36277
324626	11	11	41	21	5	5	19303.0566
324627	11	11	41	21	5	6	18216.93242
324628	11	11	41	21	5	7	17176.99024
324629	11	11	41	21	5	8	16183.23006
324630	11	11	41	21	5	9	15235.65187
324631	11	11	41	21	5	10	14334.25567
324632	11	11	41	21	6	3	21292.37852
324633	11	11	41	21	6	4	20123.21647
324634	11	11	41	21	6	5	19000.23641
324635	11	11	41	21	6	6	17923.43834
324636	11	11	41	21	6	7	16892.82227
324637	11	11	41	21	6	8	15908.3882
324638	11	11	41	21	6	9	14970.13611
324639	11	11	41	21	6	10	14078.06602
324640	11	11	41	21	7	3	20973.69559
324641	11	11	41	21	7	4	19813.85964
324642	11	11	41	21	7	5	18700.20569
324643	11	11	41	21	7	6	17632.73373
324644	11	11	41	21	7	7	16611.44377
324645	11	11	41	21	7	8	15636.3358
324646	11	11	41	21	7	9	14707.40983
324647	11	11	41	21	7	10	13824.66585
324648	11	11	41	21	8	3	20657.80212
324649	11	11	41	21	8	4	19507.29229
324650	11	11	41	21	8	5	18402.96444
324651	11	11	41	21	8	6	17344.81859
324652	11	11	41	21	8	7	16332.85474
324653	11	11	41	21	8	8	15367.07288
324654	11	11	41	21	8	9	14447.47301
324655	11	11	41	21	8	10	13574.05514
324656	11	11	41	21	9	3	20344.69813
324657	11	11	41	21	9	4	19203.5144
324658	11	11	41	21	9	5	18108.51266
324659	11	11	41	21	9	6	17059.69292
324660	11	11	41	21	9	7	16057.05518
324661	11	11	41	21	9	8	15100.59942
324662	11	11	41	21	9	9	14190.32567
324663	11	11	41	21	9	10	13326.2339
324664	11	11	41	21	10	3	20034.3836
324665	11	11	41	21	10	4	18902.52598
324666	11	11	41	21	10	5	17816.85035
324667	11	11	41	21	10	6	16777.35672
324668	11	11	41	21	10	7	15784.04508
324669	11	11	41	21	10	8	14836.91544
324670	11	11	41	21	10	9	13935.96779
324671	11	11	41	21	10	10	13081.20213
324672	11	11	41	31	3	3	21684.61193
324673	11	11	41	31	3	4	20318.50139
324674	11	11	41	31	3	5	19010.84648
324675	11	11	41	31	3	6	17761.64719
324676	11	11	41	31	3	7	16570.90352
324677	11	11	41	31	3	8	15438.61547
324678	11	11	41	31	3	9	14364.78304
324679	11	11	41	31	3	10	13349.40623
324680	11	11	41	31	4	3	21361.64621
324681	11	11	41	31	4	4	20006.22366
324682	11	11	41	31	4	5	18709.25673
324683	11	11	41	31	4	6	17470.74542
324684	11	11	41	31	4	7	16290.68974
324685	11	11	41	31	4	8	15169.08967
324686	11	11	41	31	4	9	14105.94522
324687	11	11	41	31	4	10	13101.2564
324688	11	11	41	31	5	3	21041.46996
324689	11	11	41	31	5	4	19696.7354
324690	11	11	41	31	5	5	18410.45645
324691	11	11	41	31	5	6	17182.63313
324692	11	11	41	31	5	7	16013.26542
324693	11	11	41	31	5	8	14902.35334
324694	11	11	41	31	5	9	13849.89688
324695	11	11	41	31	5	10	12855.89604
324696	11	11	41	31	6	3	20724.08318
324697	11	11	41	31	6	4	19390.0366
324698	11	11	41	31	6	5	18114.44564
324699	11	11	41	31	6	6	16897.3103
324700	11	11	41	31	6	7	15738.63058
324701	11	11	41	31	6	8	14638.40648
324702	11	11	41	31	6	9	13596.638
324703	11	11	41	31	6	10	12613.32514
324704	11	11	41	31	7	3	20409.48588
324705	11	11	41	31	7	4	19086.12728
324706	11	11	41	31	7	5	17821.2243
324707	11	11	41	31	7	6	16614.77694
324708	11	11	41	31	7	7	15466.78521
324709	11	11	41	31	7	8	14377.24909
324710	11	11	41	31	7	9	13346.1686
324711	11	11	41	31	7	10	12373.54372
324712	11	11	41	31	8	3	20097.67804
324713	11	11	41	31	8	4	18785.00742
324714	11	11	41	31	8	5	17530.79243
324715	11	11	41	31	8	6	16335.03306
324716	11	11	41	31	8	7	15197.7293
324717	11	11	41	31	8	8	14118.88117
324718	11	11	41	31	8	9	13098.48866
324719	11	11	41	31	8	10	12136.55177
324720	11	11	41	31	9	3	19788.65967
324721	11	11	41	31	9	4	18486.67704
324722	11	11	41	31	9	5	17243.15003
324723	11	11	41	31	9	6	16058.07864
324724	11	11	41	31	9	7	14931.46287
324725	11	11	41	31	9	8	13863.30272
324726	11	11	41	31	9	9	12853.59819
324727	11	11	41	31	9	10	11902.34929
324728	11	11	41	31	10	3	19482.43077
324729	11	11	41	31	10	4	18191.13612
324730	11	11	41	31	10	5	16958.2971
324731	11	11	41	31	10	6	15783.91369
324732	11	11	41	31	10	7	14667.98591
324733	11	11	41	31	10	8	13610.51374
324734	11	11	41	31	10	9	12611.4972
324735	11	11	41	31	10	10	11670.93627
324736	11	11	41	41	3	3	21363.14404
324737	11	11	41	41	3	4	19904.25293
324738	11	11	41	41	3	5	18511.00513
324739	11	11	41	41	3	6	17183.40064
324740	11	11	41	41	3	7	15921.43947
324741	11	11	41	41	3	8	14725.12161
324742	11	11	41	41	3	9	13594.44707
324743	11	11	41	41	3	10	12529.41583
324744	11	11	41	41	4	3	21042.42034
324745	11	11	41	41	4	4	19594.96455
324746	11	11	41	41	4	5	18213.15208
324747	11	11	41	41	4	6	16896.98292
324748	11	11	41	41	4	7	15646.45707
324749	11	11	41	41	4	8	14461.57453
324750	11	11	41	41	4	9	13342.33531
324751	11	11	41	41	4	10	12288.7394
324752	11	11	41	41	5	3	20724.48611
324753	11	11	41	41	5	4	19288.46565
324754	11	11	41	41	5	5	17918.0885
324755	11	11	41	41	5	6	16613.35466
324756	11	11	41	41	5	7	15374.26413
324757	11	11	41	41	5	8	14200.81692
324758	11	11	41	41	5	9	13093.01302
324759	11	11	41	41	5	10	12050.85243
324760	11	11	41	41	6	3	20409.34135
324761	11	11	41	41	6	4	18984.75621
324762	11	11	41	41	6	5	17625.81438
324763	11	11	41	41	6	6	16332.51587
324764	11	11	41	41	6	7	15104.86067
324765	11	11	41	41	6	8	13942.84878
324766	11	11	41	41	6	9	12846.4802
324767	11	11	41	41	6	10	11815.75493
324768	11	11	41	41	7	3	20096.98606
324769	11	11	41	41	7	4	18683.83624
324770	11	11	41	41	7	5	17336.32974
324771	11	11	41	41	7	6	16054.46655
324772	11	11	41	41	7	7	14838.24667
324773	11	11	41	41	7	8	13687.6701
324774	11	11	41	41	7	9	12602.73685
324775	11	11	41	41	7	10	11583.44691
324776	11	11	41	41	8	3	19787.42024
324777	11	11	41	41	8	4	18385.70575
324778	11	11	41	41	8	5	17049.63457
324779	11	11	41	41	8	6	15779.2067
324780	11	11	41	41	8	7	14574.42214
324781	11	11	41	41	8	8	13435.2809
324782	11	11	41	41	8	9	12361.78297
324783	11	11	41	41	8	10	11353.92835
324784	11	11	41	41	9	3	19480.64389
324785	11	11	41	41	9	4	18090.36472
324786	11	11	41	41	9	5	16765.72886
324787	11	11	41	41	9	6	15506.73632
324788	11	11	41	41	9	7	14313.38708
324789	11	11	41	41	9	8	13185.68116
324790	11	11	41	41	9	9	12123.61856
324791	11	11	41	41	9	10	11127.19926
324792	11	11	41	41	10	3	19176.65701
324793	11	11	41	41	10	4	17797.81316
324794	11	11	41	41	10	5	16484.61263
324795	11	11	41	41	10	6	15237.0554
324796	11	11	41	41	10	7	14055.14149
324797	11	11	41	41	10	8	12938.8709
324798	11	11	41	41	10	9	11888.24361
324799	11	11	41	41	10	10	10903.25964
324800	11	11	1	1	3	3	26633.09333
324801	11	11	1	1	3	4	26511.05542
324802	11	11	1	1	3	5	26389.46929
324803	11	11	1	1	3	6	26268.33495
324804	11	11	1	1	3	7	26147.6524
324805	11	11	1	1	3	8	26027.42163
324806	11	11	1	1	3	9	25907.64265
324807	11	11	1	1	3	10	25788.31545
324808	11	11	1	1	4	3	26562.7469
324809	11	11	1	1	4	4	26440.91749
324810	11	11	1	1	4	5	26319.53987
324811	11	11	1	1	4	6	26198.61403
324812	11	11	1	1	4	7	26078.13999
324813	11	11	1	1	4	8	25958.11772
324814	11	11	1	1	4	9	25838.54725
324815	11	11	1	1	4	10	25719.42855
324816	11	11	1	1	5	3	26492.51205
324817	11	11	1	1	5	4	26370.89115
324818	11	11	1	1	5	5	26249.72203
324819	11	11	1	1	5	6	26129.0047
324820	11	11	1	1	5	7	26008.73915
324821	11	11	1	1	5	8	25888.92539
324822	11	11	1	1	5	9	25769.56342
324823	11	11	1	1	5	10	25650.65323
324824	11	11	1	1	6	3	26422.38878
324825	11	11	1	1	6	4	26300.97638
324826	11	11	1	1	6	5	26180.01577
324827	11	11	1	1	6	6	26059.50694
324828	11	11	1	1	6	7	25939.4499
324829	11	11	1	1	6	8	25819.84464
324830	11	11	1	1	6	9	25700.69117
324831	11	11	1	1	6	10	25581.98949
324832	11	11	1	1	7	3	26352.37709
324833	11	11	1	1	7	4	26231.1732
324834	11	11	1	1	7	5	26110.42108
324835	11	11	1	1	7	6	25990.12076
324836	11	11	1	1	7	7	25870.27222
324837	11	11	1	1	7	8	25750.87547
324838	11	11	1	1	7	9	25631.9305
324839	11	11	1	1	7	10	25513.43732
324840	11	11	1	1	8	3	26282.47698
324841	11	11	1	1	8	4	26161.48159
324842	11	11	1	1	8	5	26040.93798
324843	11	11	1	1	8	6	25920.84616
324844	11	11	1	1	8	7	25801.20612
324845	11	11	1	1	8	8	25682.01788
324846	11	11	1	1	8	9	25563.28141
324847	11	11	1	1	8	10	25444.99674
324848	11	11	1	1	9	3	26212.68845
324849	11	11	1	1	9	4	26091.90156
324850	11	11	1	1	9	5	25971.56645
324851	11	11	1	1	9	6	25851.68314
324852	11	11	1	1	9	7	25732.2516
324853	11	11	1	1	9	8	25613.27186
324854	11	11	1	1	9	9	25494.7439
324855	11	11	1	1	9	10	25376.66773
324856	11	11	1	1	10	3	26143.01149
324857	11	11	1	1	10	4	26022.4331
324858	11	11	1	1	10	5	25902.3065
324859	11	11	1	1	10	6	25782.63169
324860	11	11	1	1	10	7	25663.40866
324861	11	11	1	1	10	8	25544.63742
324862	11	11	1	1	10	9	25426.31797
324863	11	11	1	1	10	10	25308.4503
324864	11	11	1	11	3	3	24348.63316
324865	11	11	1	11	3	4	23506.89249
324866	11	11	1	11	3	5	22686.49558
324867	11	11	1	11	3	6	21887.44245
324868	11	11	1	11	3	7	21109.73309
324869	11	11	1	11	3	8	20353.36749
324870	11	11	1	11	3	9	19618.34566
324871	11	11	1	11	3	10	18904.66761
324872	11	11	1	11	4	3	24282.06443
324873	11	11	1	11	4	4	23441.79149
324874	11	11	1	11	4	5	22622.86232
324875	11	11	1	11	4	6	21825.27693
324876	11	11	1	11	4	7	21049.0353
324877	11	11	1	11	4	8	20294.13744
324878	11	11	1	11	4	9	19560.58334
324879	11	11	1	11	4	10	18848.37302
324880	11	11	1	11	5	3	24215.60727
324881	11	11	1	11	5	4	23376.80207
324882	11	11	1	11	5	5	22559.34064
324883	11	11	1	11	5	6	21763.22298
324884	11	11	1	11	5	7	20988.44908
324885	11	11	1	11	5	8	20235.01896
324886	11	11	1	11	5	9	19502.9326
324887	11	11	1	11	5	10	18792.19001
324888	11	11	1	11	6	3	24149.2617
324889	11	11	1	11	6	4	23311.92423
324890	11	11	1	11	6	5	22495.93054
324891	11	11	1	11	6	6	21701.28061
324892	11	11	1	11	6	7	20927.97445
324893	11	11	1	11	6	8	20176.01206
324894	11	11	1	11	6	9	19445.39344
324895	11	11	1	11	6	10	18736.11859
324896	11	11	1	11	7	3	24083.0277
324897	11	11	1	11	7	4	23247.15797
324898	11	11	1	11	7	5	22432.63201
324899	11	11	1	11	7	6	21639.44982
324900	11	11	1	11	7	7	20867.61139
324901	11	11	1	11	7	8	20117.11674
324902	11	11	1	11	7	9	19387.96585
324903	11	11	1	11	7	10	18680.15874
324904	11	11	1	11	8	3	24016.90528
324905	11	11	1	11	8	4	23182.50329
324906	11	11	1	11	8	5	22369.44506
324907	11	11	1	11	8	6	21577.7306
324908	11	11	1	11	8	7	20807.35992
324909	11	11	1	11	8	8	20058.333
324910	11	11	1	11	8	9	19330.64984
324911	11	11	1	11	8	10	18624.31046
324912	11	11	1	11	9	3	23950.89444
324913	11	11	1	11	9	4	23117.96018
324914	11	11	1	11	9	5	22306.36969
324915	11	11	1	11	9	6	21516.12297
324916	11	11	1	11	9	7	20747.22002
324917	11	11	1	11	9	8	19999.66083
324918	11	11	1	11	9	9	19273.44542
324919	11	11	1	11	9	10	18568.57377
324920	11	11	1	11	10	3	23884.99518
324921	11	11	1	11	10	4	23053.52866
324922	11	11	1	11	10	5	22243.4059
324923	11	11	1	11	10	6	21454.62691
324924	11	11	1	11	10	7	20687.19169
324925	11	11	1	11	10	8	19941.10025
324926	11	11	1	11	10	9	19216.35256
324927	11	11	1	11	10	10	18512.94865
324928	11	11	1	21	3	3	23345.1421
324929	11	11	1	21	3	4	22201.85362
324930	11	11	1	21	3	5	21096.38351
324931	11	11	1	21	3	6	20028.73178
324932	11	11	1	21	3	7	18998.89841
324933	11	11	1	21	3	8	18006.88342
324934	11	11	1	21	3	9	17052.68681
324935	11	11	1	21	3	10	16136.30856
324936	11	11	1	21	4	3	23280.07421
324937	11	11	1	21	4	4	22138.75375
324938	11	11	1	21	4	5	21035.25166
324939	11	11	1	21	4	6	19969.56794
324940	11	11	1	21	4	7	18941.70259
324941	11	11	1	21	4	8	17951.65562
324942	11	11	1	21	4	9	16999.42702
324943	11	11	1	21	4	10	16085.01679
324944	11	11	1	21	5	3	23215.11791
324945	11	11	1	21	5	4	22075.76546
324946	11	11	1	21	5	5	20974.23138
324947	11	11	1	21	5	6	19910.51568
324948	11	11	1	21	5	7	18884.61835
324949	11	11	1	21	5	8	17896.53939
324950	11	11	1	21	5	9	16946.27881
324951	11	11	1	21	5	10	16033.8366
324952	11	11	1	21	6	3	23150.27317
324953	11	11	1	21	6	4	22012.88874
324954	11	11	1	21	6	5	20913.32268
324955	11	11	1	21	6	6	19851.575
324956	11	11	1	21	6	7	18827.64569
324957	11	11	1	21	6	8	17841.53475
324958	11	11	1	21	6	9	16893.24218
324959	11	11	1	21	6	10	15982.76798
324960	11	11	1	21	7	3	23085.54002
324961	11	11	1	21	7	4	21950.12361
324962	11	11	1	21	7	5	20852.52556
324963	11	11	1	21	7	6	19792.7459
324964	11	11	1	21	7	7	18770.7846
324965	11	11	1	21	7	8	17786.64168
324966	11	11	1	21	7	9	16840.31713
324967	11	11	1	21	7	10	15931.81095
324968	11	11	1	21	8	3	23020.91845
324969	11	11	1	21	8	4	21887.47005
324970	11	11	1	21	8	5	20791.84002
324971	11	11	1	21	8	6	19734.02837
324972	11	11	1	21	8	7	18714.03509
324973	11	11	1	21	8	8	17731.86018
324974	11	11	1	21	8	9	16787.50365
324975	11	11	1	21	8	10	15880.96549
324976	11	11	1	21	9	3	22956.40845
324977	11	11	1	21	9	4	21824.92807
324978	11	11	1	21	9	5	20731.26606
324979	11	11	1	21	9	6	19675.42243
324980	11	11	1	21	9	7	18657.39716
324981	11	11	1	21	9	8	17677.19027
324982	11	11	1	21	9	9	16734.80175
324983	11	11	1	21	9	10	15830.23161
324984	11	11	1	21	10	3	22892.01003
324985	11	11	1	21	10	4	21762.49767
324986	11	11	1	21	10	5	20670.80368
324987	11	11	1	21	10	6	19616.92806
324988	11	11	1	21	10	7	18600.87081
324989	11	11	1	21	10	8	17622.63194
324990	11	11	1	21	10	9	16682.21144
324991	11	11	1	21	10	10	15779.60931
324992	11	11	1	31	3	3	22847.34649
324993	11	11	1	31	3	4	21555.96768
324994	11	11	1	31	3	5	20311.32802
324995	11	11	1	31	3	6	19113.4275
324996	11	11	1	31	3	7	17962.26612
324997	11	11	1	31	3	8	16857.8439
324998	11	11	1	31	3	9	15800.16081
324999	11	11	1	31	3	10	14789.21687
325000	11	11	1	31	4	3	22782.93187
325001	11	11	1	31	4	4	21493.73884
325002	11	11	1	31	4	5	20251.28495
325003	11	11	1	31	4	6	19055.5702
325004	11	11	1	31	4	7	17906.5946
325005	11	11	1	31	4	8	16804.35815
325006	11	11	1	31	4	9	15748.86084
325007	11	11	1	31	4	10	14740.10267
325008	11	11	1	31	5	3	22718.62883
325009	11	11	1	31	5	4	21431.62157
325010	11	11	1	31	5	5	20191.35346
325011	11	11	1	31	5	6	18997.82448
325012	11	11	1	31	5	7	17851.03466
325013	11	11	1	31	5	8	16750.98398
325014	11	11	1	31	5	9	15697.67244
325015	11	11	1	31	5	10	14691.10005
325016	11	11	1	31	6	3	22654.43737
325017	11	11	1	31	6	4	21369.61589
325018	11	11	1	31	6	5	20131.53354
325019	11	11	1	31	6	6	18940.19035
325020	11	11	1	31	6	7	17795.58629
325021	11	11	1	31	6	8	16697.72138
325022	11	11	1	31	6	9	15646.59562
325023	11	11	1	31	6	10	14642.209
325024	11	11	1	31	7	3	22590.35749
325025	11	11	1	31	7	4	21307.72178
325026	11	11	1	31	7	5	20071.82521
325027	11	11	1	31	7	6	18882.66778
325028	11	11	1	31	7	7	17740.2495
325029	11	11	1	31	7	8	16644.57037
325030	11	11	1	31	7	9	15595.63038
325031	11	11	1	31	7	10	14593.42953
325032	11	11	1	31	8	3	22526.38919
325033	11	11	1	31	8	4	21245.93925
325034	11	11	1	31	8	5	20012.22845
325035	11	11	1	31	8	6	18825.2568
325036	11	11	1	31	8	7	17685.02429
325037	11	11	1	31	8	8	16591.53093
325038	11	11	1	31	8	9	15544.77672
325039	11	11	1	31	8	10	14544.76164
325040	11	11	1	31	9	3	22462.53246
325041	11	11	1	31	9	4	21184.2683
325042	11	11	1	31	9	5	19952.74327
325043	11	11	1	31	9	6	18767.9574
325044	11	11	1	31	9	7	17629.91066
325045	11	11	1	31	9	8	16538.60308
325046	11	11	1	31	9	9	15494.03463
325047	11	11	1	31	9	10	14496.20533
325048	11	11	1	31	10	3	22398.78732
325049	11	11	1	31	10	4	21122.70892
325050	11	11	1	31	10	5	19893.36967
325051	11	11	1	31	10	6	18710.76957
325052	11	11	1	31	10	7	17574.90861
325053	11	11	1	31	10	8	16485.7868
325054	11	11	1	31	10	9	15443.40413
325055	11	11	1	31	10	10	14447.7606
325056	11	11	1	41	3	3	22577.99121
325057	11	11	1	41	3	4	21206.64113
325058	11	11	1	41	3	5	19886.93711
325059	11	11	1	41	3	6	18618.87915
325060	11	11	1	41	3	7	17402.46724
325061	11	11	1	41	3	8	16237.70139
325062	11	11	1	41	3	9	15124.5816
325063	11	11	1	41	3	10	14063.10786
325064	11	11	1	41	4	3	22513.88327
325065	11	11	1	41	4	4	21144.82119
325066	11	11	1	41	4	5	19827.40517
325067	11	11	1	41	4	6	18561.6352
325068	11	11	1	41	4	7	17347.51129
325069	11	11	1	41	4	8	16185.03344
325070	11	11	1	41	4	9	15074.20165
325071	11	11	1	41	4	10	14015.01591
325072	11	11	1	41	5	3	22449.88691
325073	11	11	1	41	5	4	21083.11282
325074	11	11	1	41	5	5	19767.9848
325075	11	11	1	41	5	6	18504.50283
325076	11	11	1	41	5	7	17292.66692
325077	11	11	1	41	5	8	16132.47707
325078	11	11	1	41	5	9	15023.93328
325079	11	11	1	41	5	10	13967.03554
325080	11	11	1	41	6	3	22386.00212
325081	11	11	1	41	6	4	21021.51604
325082	11	11	1	41	6	5	19708.67601
325083	11	11	1	41	6	6	18447.48205
325084	11	11	1	41	6	7	17237.93413
325085	11	11	1	41	6	8	16080.03228
325086	11	11	1	41	6	9	14973.77648
325087	11	11	1	41	6	10	13919.16674
325088	11	11	1	41	7	3	22322.22891
325089	11	11	1	41	7	4	20960.03083
325090	11	11	1	41	7	5	19649.4788
325091	11	11	1	41	7	6	18390.57283
325092	11	11	1	41	7	7	17183.31292
325093	11	11	1	41	7	8	16027.69907
325094	11	11	1	41	7	9	14923.73127
325095	11	11	1	41	7	10	13871.40952
325096	11	11	1	41	8	3	22258.56729
325097	11	11	1	41	8	4	20898.6572
325098	11	11	1	41	8	5	19590.39317
325099	11	11	1	41	8	6	18333.7752
325100	11	11	1	41	8	7	17128.80329
325101	11	11	1	41	8	8	15975.47743
325102	11	11	1	41	8	9	14873.79763
325103	11	11	1	41	8	10	13823.76389
325104	11	11	1	41	9	3	22195.01724
325105	11	11	1	41	9	4	20837.39515
325106	11	11	1	41	9	5	19531.41912
325107	11	11	1	41	9	6	18277.08915
325108	11	11	1	41	9	7	17074.40523
325109	11	11	1	41	9	8	15923.36737
325110	11	11	1	41	9	9	14823.97557
325111	11	11	1	41	9	10	13776.22983
325112	11	11	1	41	10	3	22131.57876
325113	11	11	1	41	10	4	20776.24468
325114	11	11	1	41	10	5	19472.55665
325115	11	11	1	41	10	6	18220.51467
325116	11	11	1	41	10	7	17020.11875
325117	11	11	1	41	10	8	15871.36889
325118	11	11	1	41	10	9	14774.26509
325119	11	11	1	41	10	10	13728.80734
325120	11	11	11	1	3	3	25879.09933
325121	11	11	11	1	3	4	25759.0493
325122	11	11	11	1	3	5	25639.45105
325123	11	11	11	1	3	6	25520.30459
325124	11	11	11	1	3	7	25401.60992
325125	11	11	11	1	3	8	25283.36703
325126	11	11	11	1	3	9	25165.57592
325127	11	11	11	1	3	10	25048.23661
325128	11	11	11	1	4	3	25561.68655
325129	11	11	11	1	4	4	25442.50764
325130	11	11	11	1	4	5	25323.78053
325131	11	11	11	1	4	6	25205.5052
325132	11	11	11	1	4	7	25087.68165
325133	11	11	11	1	4	8	24970.30989
325134	11	11	11	1	4	9	24853.38992
325135	11	11	11	1	4	10	24736.92173
325136	11	11	11	1	5	3	25246.51783
325137	11	11	11	1	5	4	25128.21006
325138	11	11	11	1	5	5	25010.35407
325139	11	11	11	1	5	6	24892.94987
325140	11	11	11	1	5	7	24775.99745
325141	11	11	11	1	5	8	24659.49682
325142	11	11	11	1	5	9	24543.44798
325143	11	11	11	1	5	10	24427.85092
325144	11	11	11	1	6	3	24933.59318
325145	11	11	11	1	6	4	24816.15653
325146	11	11	11	1	6	5	24699.17167
325147	11	11	11	1	6	6	24582.6386
325148	11	11	11	1	6	7	24466.55732
325149	11	11	11	1	6	8	24350.92782
325150	11	11	11	1	6	9	24235.75011
325151	11	11	11	1	6	10	24121.02418
325152	11	11	11	1	7	3	24622.91259
325153	11	11	11	1	7	4	24506.34707
325154	11	11	11	1	7	5	24390.23335
325155	11	11	11	1	7	6	24274.5714
325156	11	11	11	1	7	7	24159.36125
325157	11	11	11	1	7	8	24044.60288
325158	11	11	11	1	7	9	23930.2963
325159	11	11	11	1	7	10	23816.4415
325160	11	11	11	1	8	3	24314.47606
325161	11	11	11	1	8	4	24198.78168
325162	11	11	11	1	8	5	24083.53908
325163	11	11	11	1	8	6	23968.74827
325164	11	11	11	1	8	7	23854.40924
325165	11	11	11	1	8	8	23740.522
325166	11	11	11	1	8	9	23627.08655
325167	11	11	11	1	8	10	23514.10289
325168	11	11	11	1	9	3	24008.28361
325169	11	11	11	1	9	4	23893.46035
325170	11	11	11	1	9	5	23779.08888
325171	11	11	11	1	9	6	23665.1692
325172	11	11	11	1	9	7	23551.70131
325173	11	11	11	1	9	8	23438.6852
325174	11	11	11	1	9	9	23326.12087
325175	11	11	11	1	9	10	23214.00834
325176	11	11	11	1	10	3	23704.33521
325177	11	11	11	1	10	4	23590.38309
325178	11	11	11	1	10	5	23476.88275
325179	11	11	11	1	10	6	23363.8342
325180	11	11	11	1	10	7	23251.23743
325181	11	11	11	1	10	8	23139.09245
325182	11	11	11	1	10	9	23027.39926
325183	11	11	11	1	10	10	22916.15785
325184	11	11	11	11	3	3	23631.73944
325185	11	11	11	11	3	4	22804.35341
325186	11	11	11	11	3	5	21998.31114
325187	11	11	11	11	3	6	21213.61264
325188	11	11	11	11	3	7	20450.25792
325189	11	11	11	11	3	8	19708.24696
325190	11	11	11	11	3	9	18987.57977
325191	11	11	11	11	3	10	18288.25635
325192	11	11	11	11	4	3	23330.47111
325193	11	11	11	11	4	4	22509.33769
325194	11	11	11	11	4	5	21709.54804
325195	11	11	11	11	4	6	20931.10216
325196	11	11	11	11	4	7	20174.00004
325197	11	11	11	11	4	8	19438.2417
325198	11	11	11	11	4	9	18723.82712
325199	11	11	11	11	4	10	18030.75632
325200	11	11	11	11	5	3	23031.44684
325201	11	11	11	11	5	4	22216.56604
325202	11	11	11	11	5	5	21423.029
325203	11	11	11	11	5	6	20650.83573
325204	11	11	11	11	5	7	19899.98623
325205	11	11	11	11	5	8	19170.48051
325206	11	11	11	11	5	9	18462.31854
325207	11	11	11	11	5	10	17775.50035
325208	11	11	11	11	6	3	22734.66664
325209	11	11	11	11	6	4	21926.03845
325210	11	11	11	11	6	5	21138.75403
325211	11	11	11	11	6	6	20372.81338
325212	11	11	11	11	6	7	19628.21649
325213	11	11	11	11	6	8	18904.96338
325214	11	11	11	11	6	9	18203.05403
325215	11	11	11	11	6	10	17522.48845
325216	11	11	11	11	7	3	22440.13051
325217	11	11	11	11	7	4	21637.75493
325218	11	11	11	11	7	5	20856.72312
325219	11	11	11	11	7	6	20097.03508
325220	11	11	11	11	7	7	19358.69081
325221	11	11	11	11	7	8	18641.69031
325222	11	11	11	11	7	9	17946.03358
325223	11	11	11	11	7	10	17271.72062
325224	11	11	11	11	8	3	22147.83844
325225	11	11	11	11	8	4	21351.71547
325226	11	11	11	11	8	5	20576.93628
325227	11	11	11	11	8	6	19823.50086
325228	11	11	11	11	8	7	19091.4092
325229	11	11	11	11	8	8	18380.66131
325230	11	11	11	11	8	9	17691.25719
325231	11	11	11	11	8	10	17023.19685
325232	11	11	11	11	9	3	21857.79043
325233	11	11	11	11	9	4	21067.92008
325234	11	11	11	11	9	5	20299.3935
325235	11	11	11	11	9	6	19552.21069
325236	11	11	11	11	9	7	18826.37165
325237	11	11	11	11	9	8	18121.87638
325238	11	11	11	11	9	9	17438.72487
325239	11	11	11	11	9	10	16776.91714
325240	11	11	11	11	10	3	21569.98649
325241	11	11	11	11	10	4	20786.36876
325242	11	11	11	11	10	5	20024.09479
325243	11	11	11	11	10	6	19283.1646
325244	11	11	11	11	10	7	18563.57817
325245	11	11	11	11	10	8	17865.33551
325246	11	11	11	11	10	9	17188.43662
325247	11	11	11	11	10	10	16532.8815
325248	11	11	11	21	3	3	22644.09948
325249	11	11	11	21	3	4	21520.44934
325250	11	11	11	21	3	5	20434.61757
325251	11	11	11	21	3	6	19386.60417
325252	11	11	11	21	3	7	18376.40914
325253	11	11	11	21	3	8	17404.03249
325254	11	11	11	21	3	9	16469.47421
325255	11	11	11	21	3	10	15572.7343
325256	11	11	11	21	4	3	22349.6157
325257	11	11	11	21	4	4	21234.47968
325258	11	11	11	21	4	5	20157.16204
325259	11	11	11	21	4	6	19117.66277
325260	11	11	11	21	4	7	18115.98187
325261	11	11	11	21	4	8	17152.11935
325262	11	11	11	21	4	9	16226.0752
325263	11	11	11	21	4	10	15337.84942
325264	11	11	11	21	5	3	22057.37598
325265	11	11	11	21	5	4	20950.75409
325266	11	11	11	21	5	5	19881.95058
325267	11	11	11	21	5	6	18850.96544
325268	11	11	11	21	5	7	17857.79867
325269	11	11	11	21	5	8	16902.45027
325270	11	11	11	21	5	9	15984.92025
325271	11	11	11	21	5	10	15105.2086
325272	11	11	11	21	6	3	21767.38032
325273	11	11	11	21	6	4	20669.27256
325274	11	11	11	21	6	5	19608.98318
325275	11	11	11	21	6	6	18586.51217
325276	11	11	11	21	6	7	17601.85953
325277	11	11	11	21	6	8	16655.02526
325278	11	11	11	21	6	9	15746.00937
325279	11	11	11	21	6	10	14874.81185
325280	11	11	11	21	7	3	21479.62873
325281	11	11	11	21	7	4	20390.0351
325282	11	11	11	21	7	5	19338.25985
325283	11	11	11	21	7	6	18324.30296
325284	11	11	11	21	7	7	17348.16445
325285	11	11	11	21	7	8	16409.84432
325286	11	11	11	21	7	9	15509.34255
325287	11	11	11	21	7	10	14646.65916
325288	11	11	11	21	8	3	21194.1212
325289	11	11	11	21	8	4	20113.0417
325290	11	11	11	21	8	5	19069.78058
325291	11	11	11	21	8	6	18064.33782
325292	11	11	11	21	8	7	17096.71344
325293	11	11	11	21	8	8	16166.90744
325294	11	11	11	21	8	9	15274.9198
325295	11	11	11	21	8	10	14420.75054
325296	11	11	11	21	9	3	20910.85774
325297	11	11	11	21	9	4	19838.29237
325298	11	11	11	21	9	5	18803.54537
325299	11	11	11	21	9	6	17806.61675
325300	11	11	11	21	9	7	16847.5065
325301	11	11	11	21	9	8	15926.21462
325302	11	11	11	21	9	9	15042.74112
325303	11	11	11	21	9	10	14197.08598
325304	11	11	11	21	10	3	20629.83835
325305	11	11	11	21	10	4	19565.78711
325306	11	11	11	21	10	5	18539.55424
325307	11	11	11	21	10	6	17551.13974
325308	11	11	11	21	10	7	16600.54362
325309	11	11	11	21	10	8	15687.76587
325310	11	11	11	21	10	9	14812.80649
325311	11	11	11	21	10	10	13975.66549
325312	11	11	11	31	3	3	22153.84291
325313	11	11	11	31	3	4	20884.61545
325314	11	11	11	31	3	5	19662.12713
325315	11	11	11	31	3	6	18486.37797
325316	11	11	11	31	3	7	17357.36794
325317	11	11	11	31	3	8	16275.09706
325318	11	11	11	31	3	9	15239.56533
325319	11	11	11	31	3	10	14250.77274
325320	11	11	11	31	4	3	21862.5254
325321	11	11	11	31	4	4	20602.8675
325322	11	11	11	31	4	5	19389.94874
325323	11	11	11	31	4	6	18223.76913
325324	11	11	11	31	4	7	17104.32866
325325	11	11	11	31	4	8	16031.62734
325326	11	11	11	31	4	9	15005.66516
325327	11	11	11	31	4	10	14026.44213
325328	11	11	11	31	5	3	21573.45197
325329	11	11	11	31	5	4	20323.36362
325330	11	11	11	31	5	5	19120.01442
325331	11	11	11	31	5	6	17963.40436
325332	11	11	11	31	5	7	16853.53345
325333	11	11	11	31	5	8	15790.40169
325334	11	11	11	31	5	9	14774.00906
325335	11	11	11	31	5	10	13804.35559
325336	11	11	11	31	6	3	21286.62259
325337	11	11	11	31	6	4	20046.1038
325338	11	11	11	31	6	5	18852.32416
325339	11	11	11	31	6	6	17705.28366
325340	11	11	11	31	6	7	16604.98231
325341	11	11	11	31	6	8	15551.4201
325342	11	11	11	31	6	9	14544.59703
325343	11	11	11	31	6	10	13584.51311
325344	11	11	11	31	7	3	21002.03728
325345	11	11	11	31	7	4	19771.08805
325346	11	11	11	31	7	5	18586.87796
325347	11	11	11	31	7	6	17449.40702
325348	11	11	11	31	7	7	16358.67522
325349	11	11	11	31	7	8	15314.68257
325350	11	11	11	31	7	9	14317.42906
325351	11	11	11	31	7	10	13366.9147
325352	11	11	11	31	8	3	20719.69604
325353	11	11	11	31	8	4	19498.31637
325354	11	11	11	31	8	5	18323.67583
325355	11	11	11	31	8	6	17195.77445
325356	11	11	11	31	8	7	16114.61221
325357	11	11	11	31	8	8	15080.18911
325358	11	11	11	31	8	9	14092.50516
325359	11	11	11	31	8	10	13151.56035
325360	11	11	11	31	9	3	20439.59886
325361	11	11	11	31	9	4	19227.78874
325362	11	11	11	31	9	5	18062.71777
325363	11	11	11	31	9	6	16944.38594
325364	11	11	11	31	9	7	15872.79326
325365	11	11	11	31	9	8	14847.93972
325366	11	11	11	31	9	9	13869.82532
325367	11	11	11	31	9	10	12938.45007
325368	11	11	11	31	10	3	20161.74575
325369	11	11	11	31	10	4	18959.50519
325370	11	11	11	31	10	5	17804.00377
325371	11	11	11	31	10	6	16695.2415
325372	11	11	11	31	10	7	15633.21837
325373	11	11	11	31	10	8	14617.93439
325374	11	11	11	31	10	9	13649.38955
325375	11	11	11	31	10	10	12727.58386
325376	11	11	11	41	3	3	21888.42449
325377	11	11	11	41	3	4	20540.53805
325378	11	11	11	41	3	5	19244.29766
325379	11	11	11	41	3	6	17999.70334
325380	11	11	11	41	3	7	16806.75507
325381	11	11	11	41	3	8	15665.45285
325382	11	11	11	41	3	9	14575.7967
325383	11	11	11	41	3	10	13537.7866
325384	11	11	11	41	4	3	21598.72595
325385	11	11	11	41	4	4	20260.94872
325386	11	11	11	41	4	5	18974.81754
325387	11	11	11	41	4	6	17740.33243
325388	11	11	11	41	4	7	16557.49337
325389	11	11	11	41	4	8	15426.30036
325390	11	11	11	41	4	9	14346.75342
325391	11	11	11	41	4	10	13318.85253
325392	11	11	11	41	5	3	21311.27147
325393	11	11	11	41	5	4	19983.60345
325394	11	11	11	41	5	5	18707.58149
325395	11	11	11	41	5	6	17483.20558
325396	11	11	11	41	5	7	16310.47573
325397	11	11	11	41	5	8	15189.39194
325398	11	11	11	41	5	9	14119.95421
325399	11	11	11	41	5	10	13102.16253
325400	11	11	11	41	6	3	21026.06106
325401	11	11	11	41	6	4	19708.50225
325402	11	11	11	41	6	5	18442.5895
325403	11	11	11	41	6	6	17228.3228
325404	11	11	11	41	6	7	16065.70216
325405	11	11	11	41	6	8	14954.72758
325406	11	11	11	41	6	9	13895.39906
325407	11	11	11	41	6	10	12887.71659
325408	11	11	11	41	7	3	20743.09471
325409	11	11	11	41	7	4	19435.64512
325410	11	11	11	41	7	5	18179.84157
325411	11	11	11	41	7	6	16975.68409
325412	11	11	11	41	7	7	15823.17266
325413	11	11	11	41	7	8	14722.30729
325414	11	11	11	41	7	9	13673.08798
325415	11	11	11	41	7	10	12675.51472
325416	11	11	11	41	8	3	20462.37243
325417	11	11	11	41	8	4	19165.03205
325418	11	11	11	41	8	5	17919.33771
325419	11	11	11	41	8	6	16725.28944
325420	11	11	11	41	8	7	15582.88722
325421	11	11	11	41	8	8	14492.13106
325422	11	11	11	41	8	9	13453.02096
325423	11	11	11	41	8	10	12465.55691
325424	11	11	11	41	9	3	20183.89422
325425	11	11	11	41	9	4	18896.66304
325426	11	11	11	41	9	5	17661.07792
325427	11	11	11	41	9	6	16477.13886
325428	11	11	11	41	9	7	15344.84585
325429	11	11	11	41	9	8	14264.1989
325430	11	11	11	41	9	9	13235.19801
325431	11	11	11	41	9	10	12257.84317
325432	11	11	11	41	10	3	19907.66007
325433	11	11	11	41	10	4	18630.5381
325434	11	11	11	41	10	5	17405.06219
325435	11	11	11	41	10	6	16231.23234
325436	11	11	11	41	10	7	15109.04854
325437	11	11	11	41	10	8	14038.5108
325438	11	11	11	41	10	9	13019.61912
325439	11	11	11	41	10	10	12052.3735
325440	11	11	21	1	3	3	25778.51355
325441	11	11	21	1	3	4	25658.59735
325442	11	11	21	1	3	5	25539.13294
325443	11	11	21	1	3	6	25420.12031
325444	11	11	21	1	3	7	25301.55947
325445	11	11	21	1	3	8	25183.45042
325446	11	11	21	1	3	9	25065.79315
325447	11	11	21	1	3	10	24948.58767
325448	11	11	21	1	4	3	25428.54145
325449	11	11	21	1	4	4	25309.54099
325450	11	11	21	1	4	5	25190.99232
325451	11	11	21	1	4	6	25072.89544
325452	11	11	21	1	4	7	24955.25034
325453	11	11	21	1	4	8	24838.05703
325454	11	11	21	1	4	9	24721.3155
325455	11	11	21	1	4	10	24605.02576
325456	11	11	21	1	5	3	25081.29805
325457	11	11	21	1	5	4	24963.21333
325458	11	11	21	1	5	5	24845.5804
325459	11	11	21	1	5	6	24728.39926
325460	11	11	21	1	5	7	24611.6699
325461	11	11	21	1	5	8	24495.39233
325462	11	11	21	1	5	9	24379.56655
325463	11	11	21	1	5	10	24264.19255
325464	11	11	21	1	6	3	24736.78335
325465	11	11	21	1	6	4	24619.61437
325466	11	11	21	1	6	5	24502.89719
325467	11	11	21	1	6	6	24386.63179
325468	11	11	21	1	6	7	24270.81817
325469	11	11	21	1	6	8	24155.45634
325470	11	11	21	1	6	9	24040.5463
325471	11	11	21	1	6	10	23926.08805
325472	11	11	21	1	7	3	24394.99735
325473	11	11	21	1	7	4	24278.74412
325474	11	11	21	1	7	5	24162.94267
325475	11	11	21	1	7	6	24047.59302
325476	11	11	21	1	7	7	23932.69514
325477	11	11	21	1	7	8	23818.24906
325478	11	11	21	1	7	9	23704.25476
325479	11	11	21	1	7	10	23590.71224
325480	11	11	21	1	8	3	24055.94006
325481	11	11	21	1	8	4	23940.60257
325482	11	11	21	1	8	5	23825.71686
325483	11	11	21	1	8	6	23711.28295
325484	11	11	21	1	8	7	23597.30082
325485	11	11	21	1	8	8	23483.77047
325486	11	11	21	1	8	9	23370.69191
325487	11	11	21	1	8	10	23258.06514
325488	11	11	21	1	9	3	23719.61147
325489	11	11	21	1	9	4	23605.18972
325490	11	11	21	1	9	5	23491.21976
325491	11	11	21	1	9	6	23377.70158
325492	11	11	21	1	9	7	23264.63519
325493	11	11	21	1	9	8	23152.02059
325494	11	11	21	1	9	9	23039.85777
325495	11	11	21	1	9	10	22928.14674
325496	11	11	21	1	10	3	23386.01158
325497	11	11	21	1	10	4	23272.50557
325498	11	11	21	1	10	5	23159.45135
325499	11	11	21	1	10	6	23046.84892
325500	11	11	21	1	10	7	22934.69827
325501	11	11	21	1	10	8	22822.99941
325502	11	11	21	1	10	9	22711.75234
325503	11	11	21	1	10	10	22600.95705
325504	11	11	21	11	3	3	23534.23953
325505	11	11	21	11	3	4	22708.01595
325506	11	11	21	11	3	5	21903.13615
325507	11	11	21	11	3	6	21119.60011
325508	11	11	21	11	3	7	20357.40784
325509	11	11	21	11	3	8	19616.55934
325510	11	11	21	11	3	9	18897.05461
325511	11	11	21	11	3	10	18198.89365
325512	11	11	21	11	4	3	23201.4405
325513	11	11	21	11	4	4	22381.85703
325514	11	11	21	11	4	5	21583.61732
325515	11	11	21	11	4	6	20806.72139
325516	11	11	21	11	4	7	20051.16922
325517	11	11	21	11	4	8	19316.96082
325518	11	11	21	11	4	9	18604.09619
325519	11	11	21	11	4	10	17912.57533
325520	11	11	21	11	5	3	22871.37018
325521	11	11	21	11	5	4	22058.4268
325522	11	11	21	11	5	5	21266.8272
325523	11	11	21	11	5	6	20496.57137
325524	11	11	21	11	5	7	19747.6593
325525	11	11	21	11	5	8	19020.091
325526	11	11	21	11	5	9	18313.86647
325527	11	11	21	11	5	10	17628.98571
325528	11	11	21	11	6	3	22544.02856
325529	11	11	21	11	6	4	21737.72528
325530	11	11	21	11	6	5	20952.76578
325531	11	11	21	11	6	6	20189.15005
325532	11	11	21	11	6	7	19446.87808
325533	11	11	21	11	6	8	18725.94988
325534	11	11	21	11	6	9	18026.36546
325535	11	11	21	11	6	10	17348.1248
325536	11	11	21	11	7	3	22219.41564
325537	11	11	21	11	7	4	21419.75247
325538	11	11	21	11	7	5	20641.43306
325539	11	11	21	11	7	6	19884.45743
325540	11	11	21	11	7	7	19148.82556
325541	11	11	21	11	7	8	18434.53747
325542	11	11	21	11	7	9	17741.59314
325543	11	11	21	11	7	10	17069.99258
325544	11	11	21	11	8	3	21897.53142
325545	11	11	21	11	8	4	21104.50835
325546	11	11	21	11	8	5	20332.82905
325547	11	11	21	11	8	6	19582.49351
325548	11	11	21	11	8	7	18853.50175
325549	11	11	21	11	8	8	18145.85376
325550	11	11	21	11	8	9	17459.54953
325551	11	11	21	11	8	10	16794.58907
325552	11	11	21	11	9	3	21578.37591
325553	11	11	21	11	9	4	20791.99294
325554	11	11	21	11	9	5	20026.95374
325555	11	11	21	11	9	6	19283.2583
325556	11	11	21	11	9	7	18560.90664
325557	11	11	21	11	9	8	17859.89875
325558	11	11	21	11	9	9	17180.23462
325559	11	11	21	11	9	10	16521.91426
325560	11	11	21	11	10	3	21261.9491
325561	11	11	21	11	10	4	20482.20623
325562	11	11	21	11	10	5	19723.80713
325563	11	11	21	11	10	6	18986.75179
325564	11	11	21	11	10	7	18271.04023
325565	11	11	21	11	10	8	17576.67244
325566	11	11	21	11	10	9	16903.64841
325567	11	11	21	11	10	10	16251.96816
325568	11	11	21	21	3	3	22548.51151
325569	11	11	21	21	3	4	21426.66113
325570	11	11	21	21	3	5	20342.62913
325571	11	11	21	21	3	6	19296.41551
325572	11	11	21	21	3	7	18288.02025
325573	11	11	21	21	3	8	17317.44337
325574	11	11	21	21	3	9	16384.68486
325575	11	11	21	21	3	10	15489.74473
325576	11	11	21	21	4	3	22223.13434
325577	11	11	21	21	4	4	21110.39802
325578	11	11	21	21	4	5	20035.48007
325579	11	11	21	21	4	6	18998.38049
325580	11	11	21	21	4	7	17999.09929
325581	11	11	21	21	4	8	17037.63646
325582	11	11	21	21	4	9	16113.99201
325583	11	11	21	21	4	10	15228.16592
325584	11	11	21	21	5	3	21900.48587
325585	11	11	21	21	5	4	20796.8636
325586	11	11	21	21	5	5	19731.05971
325587	11	11	21	21	5	6	18703.07418
325588	11	11	21	21	5	7	17712.90704
325589	11	11	21	21	5	8	16760.55826
325590	11	11	21	21	5	9	15846.02786
325591	11	11	21	21	5	10	14969.31583
325592	11	11	21	21	6	3	21580.5661
325593	11	11	21	21	6	4	20486.05789
325594	11	11	21	21	6	5	19429.36805
325595	11	11	21	21	6	6	18410.49658
325596	11	11	21	21	6	7	17429.44348
325597	11	11	21	21	6	8	16486.20876
325598	11	11	21	21	6	9	15580.79241
325599	11	11	21	21	6	10	14713.19443
325600	11	11	21	21	7	3	21263.37504
325601	11	11	21	21	7	4	20177.98088
325602	11	11	21	21	7	5	19130.40509
325603	11	11	21	21	7	6	18120.64767
325604	11	11	21	21	7	7	17148.70863
325605	11	11	21	21	7	8	16214.58796
325606	11	11	21	21	7	9	15318.28566
325607	11	11	21	21	7	10	14459.80174
325608	11	11	21	21	8	3	20948.91268
325609	11	11	21	21	8	4	19872.63257
325610	11	11	21	21	8	5	18834.17083
325611	11	11	21	21	8	6	17833.52747
325612	11	11	21	21	8	7	16870.70248
325613	11	11	21	21	8	8	15945.69586
325614	11	11	21	21	8	9	15058.50762
325615	11	11	21	21	8	10	14209.13775
325616	11	11	21	21	9	3	20637.17902
325617	11	11	21	21	9	4	19570.01297
325618	11	11	21	21	9	5	18540.66528
325619	11	11	21	21	9	6	17549.13597
325620	11	11	21	21	9	7	16595.42503
325621	11	11	21	21	9	8	15679.53247
325622	11	11	21	21	9	9	14801.45828
325623	11	11	21	21	9	10	13961.20246
325624	11	11	21	21	10	3	20328.17407
325625	11	11	21	21	10	4	19270.12206
325626	11	11	21	21	10	5	18249.88843
325627	11	11	21	21	10	6	17267.47318
325628	11	11	21	21	10	7	16322.87629
325629	11	11	21	21	10	8	15416.09778
325630	11	11	21	21	10	9	14547.13764
325631	11	11	21	21	10	10	13715.99587
325632	11	11	21	31	3	3	22059.48763
325633	11	11	21	31	3	4	20792.47085
325634	11	11	21	31	3	5	19572.1932
325635	11	11	21	31	3	6	18398.65471
325636	11	11	21	31	3	7	17271.85535
325637	11	11	21	31	3	8	16191.79515
325638	11	11	21	31	3	9	15158.47408
325639	11	11	21	31	3	10	14171.89217
325640	11	11	21	31	4	3	21737.68765
325641	11	11	21	31	4	4	20480.97731
325642	11	11	21	31	4	5	19271.00611
325643	11	11	21	31	4	6	18107.77406
325644	11	11	21	31	4	7	16991.28116
325645	11	11	21	31	4	8	15921.5274
325646	11	11	21	31	4	9	14898.51278
325647	11	11	21	31	4	10	13922.23731
325648	11	11	21	31	5	3	21418.61636
325649	11	11	21	31	5	4	20172.21247
325650	11	11	21	31	5	5	18972.54772
325651	11	11	21	31	5	6	17819.62212
325652	11	11	21	31	5	7	16713.43566
325653	11	11	21	31	5	8	15653.98835
325654	11	11	21	31	5	9	14641.28018
325655	11	11	21	31	5	10	13675.31116
325656	11	11	21	31	6	3	21102.27378
325657	11	11	21	31	6	4	19866.17634
325658	11	11	21	31	6	5	18676.81804
325659	11	11	21	31	6	6	17534.19888
325660	11	11	21	31	6	7	16438.31887
325661	11	11	21	31	6	8	15389.178
325662	11	11	21	31	6	9	14386.77628
325663	11	11	21	31	6	10	13431.11371
325664	11	11	21	31	7	3	20788.6599
325665	11	11	21	31	7	4	19562.8689
325666	11	11	21	31	7	5	18383.81705
325667	11	11	21	31	7	6	17251.50434
325668	11	11	21	31	7	7	16165.93078
325669	11	11	21	31	7	8	15127.09636
325670	11	11	21	31	7	9	14135.00109
325671	11	11	21	31	7	10	13189.64496
325672	11	11	21	31	8	3	20477.77473
325673	11	11	21	31	8	4	19262.29017
325674	11	11	21	31	8	5	18093.54477
325675	11	11	21	31	8	6	16971.53851
325676	11	11	21	31	8	7	15896.27139
325677	11	11	21	31	8	8	14867.74342
325678	11	11	21	31	8	9	13885.95459
325679	11	11	21	31	8	10	12950.90491
325680	11	11	21	31	9	3	20169.61825
325681	11	11	21	31	9	4	18964.44015
325682	11	11	21	31	9	5	17806.00119
325683	11	11	21	31	9	6	16694.30138
325684	11	11	21	31	9	7	15629.34071
325685	11	11	21	31	9	8	14611.11918
325686	11	11	21	31	9	9	13639.6368
325687	11	11	21	31	9	10	12714.89357
325688	11	11	21	31	10	3	19864.19048
325689	11	11	21	31	10	4	18669.31882
325690	11	11	21	31	10	5	17521.18631
325691	11	11	21	31	10	6	16419.79295
325692	11	11	21	31	10	7	15365.13872
325693	11	11	21	31	10	8	14357.22365
325694	11	11	21	31	10	9	13396.04772
325695	11	11	21	31	10	10	12481.61093
325696	11	11	21	41	3	3	21794.89982
325697	11	11	21	41	3	4	20449.50092
325698	11	11	21	41	3	5	19155.74808
325699	11	11	21	41	3	6	17913.64129
325700	11	11	21	41	3	7	16723.18057
325701	11	11	21	41	3	8	15584.36589
325702	11	11	21	41	3	9	14497.19728
325703	11	11	21	41	3	10	13461.67472
325704	11	11	21	41	4	3	21474.99567
325705	11	11	21	41	4	4	20140.53516
325706	11	11	21	41	4	5	18857.72071
325707	11	11	21	41	4	6	17626.55231
325708	11	11	21	41	4	7	16447.02997
325709	11	11	21	41	4	8	15319.15369
325710	11	11	21	41	4	9	14242.92347
325711	11	11	21	41	4	10	13218.3393
325712	11	11	21	41	5	3	21157.82022
325713	11	11	21	41	5	4	19834.2981
325714	11	11	21	41	5	5	18562.42204
325715	11	11	21	41	5	6	17342.19203
325716	11	11	21	41	5	7	16173.60809
325717	11	11	21	41	5	8	15056.6702
325718	11	11	21	41	5	9	13991.37836
325719	11	11	21	41	5	10	12977.73259
325720	11	11	21	41	6	3	20843.37347
325721	11	11	21	41	6	4	19530.78974
325722	11	11	21	41	6	5	18269.85207
325723	11	11	21	41	6	6	17060.56046
325724	11	11	21	41	6	7	15902.9149
325725	11	11	21	41	6	8	14796.9154
325726	11	11	21	41	6	9	13742.56196
325727	11	11	21	41	6	10	12739.85457
325728	11	11	21	41	7	3	20531.65542
325729	11	11	21	41	7	4	19230.01008
325730	11	11	21	41	7	5	17980.0108
325731	11	11	21	41	7	6	16781.65758
325732	11	11	21	41	7	7	15634.95042
325733	11	11	21	41	7	8	14539.88931
325734	11	11	21	41	7	9	13496.47426
325735	11	11	21	41	7	10	12504.70526
325736	11	11	21	41	8	3	20222.66607
325737	11	11	21	41	8	4	18931.95913
325738	11	11	21	41	8	5	17692.89824
325739	11	11	21	41	8	6	16505.48341
325740	11	11	21	41	8	7	15369.71464
325741	11	11	21	41	8	8	14285.59192
325742	11	11	21	41	8	9	13253.11526
325743	11	11	21	41	8	10	12272.28466
325744	11	11	21	41	9	3	19916.40543
325745	11	11	21	41	9	4	18636.63688
325746	11	11	21	41	9	5	17408.51438
325747	11	11	21	41	9	6	16232.03794
325748	11	11	21	41	9	7	15107.20756
325749	11	11	21	41	9	8	14034.02323
325750	11	11	21	41	9	9	13012.48496
325751	11	11	21	41	9	10	12042.59275
325752	11	11	21	41	10	3	19612.87349
325753	11	11	21	41	10	4	18344.04333
325754	11	11	21	41	10	5	17126.85922
325755	11	11	21	41	10	6	15961.32118
325756	11	11	21	41	10	7	14847.42918
325757	11	11	21	41	10	8	13785.18325
325758	11	11	21	41	10	9	12774.58337
325759	11	11	21	41	10	10	11815.62955
325760	11	11	31	1	3	3	25766.80177
325761	11	11	31	1	3	4	25646.84086
325762	11	11	31	1	3	5	25527.33173
325763	11	11	31	1	3	6	25408.27439
325764	11	11	31	1	3	7	25289.66884
325765	11	11	31	1	3	8	25171.51507
325766	11	11	31	1	3	9	25053.81309
325767	11	11	31	1	3	10	24936.5629
325768	11	11	31	1	4	3	25413.06734
325769	11	11	31	1	4	4	25294.00726
325770	11	11	31	1	4	5	25175.39898
325771	11	11	31	1	4	6	25057.24248
325772	11	11	31	1	4	7	24939.53776
325773	11	11	31	1	4	8	24822.28483
325774	11	11	31	1	4	9	24705.48369
325775	11	11	31	1	4	10	24589.13433
325776	11	11	31	1	5	3	25062.13241
325777	11	11	31	1	5	4	24943.97318
325778	11	11	31	1	5	5	24826.26573
325779	11	11	31	1	5	6	24709.01006
325780	11	11	31	1	5	7	24592.20618
325781	11	11	31	1	5	8	24475.85409
325782	11	11	31	1	5	9	24359.95379
325783	11	11	31	1	5	10	24244.50527
325784	11	11	31	1	6	3	24713.99699
325785	11	11	31	1	6	4	24596.73859
325786	11	11	31	1	6	5	24479.93198
325787	11	11	31	1	6	6	24363.57715
325788	11	11	31	1	6	7	24247.67411
325789	11	11	31	1	6	8	24132.22286
325790	11	11	31	1	6	9	24017.22339
325791	11	11	31	1	6	10	23902.67571
325792	11	11	31	1	7	3	24368.66107
325793	11	11	31	1	7	4	24252.30351
325794	11	11	31	1	7	5	24136.39773
325795	11	11	31	1	7	6	24020.94375
325796	11	11	31	1	7	7	23905.94154
325797	11	11	31	1	7	8	23791.39113
325798	11	11	31	1	7	9	23677.2925
325799	11	11	31	1	7	10	23563.64565
325800	11	11	31	1	8	3	24026.12466
325801	11	11	31	1	8	4	23910.66793
325802	11	11	31	1	8	5	23795.66299
325803	11	11	31	1	8	6	23681.10984
325804	11	11	31	1	8	7	23567.00848
325805	11	11	31	1	8	8	23453.3589
325806	11	11	31	1	8	9	23340.16111
325807	11	11	31	1	8	10	23227.4151
325808	11	11	31	1	9	3	23686.38774
325809	11	11	31	1	9	4	23571.83186
325810	11	11	31	1	9	5	23457.72776
325811	11	11	31	1	9	6	23344.07544
325812	11	11	31	1	9	7	23230.87492
325813	11	11	31	1	9	8	23118.12617
325814	11	11	31	1	9	9	23005.82922
325815	11	11	31	1	9	10	22893.98405
325816	11	11	31	1	10	3	23349.45034
325817	11	11	31	1	10	4	23235.79529
325818	11	11	31	1	10	5	23122.59202
325819	11	11	31	1	10	6	23009.84055
325820	11	11	31	1	10	7	22897.54086
325821	11	11	31	1	10	8	22785.69295
325822	11	11	31	1	10	9	22674.29684
325823	11	11	31	1	10	10	22563.35251
325824	11	11	31	11	3	3	23522.01557
325825	11	11	31	11	3	4	22695.57655
325826	11	11	31	11	3	5	21890.48131
325827	11	11	31	11	3	6	21106.72983
325828	11	11	31	11	3	7	20344.32212
325829	11	11	31	11	3	8	19603.25819
325830	11	11	31	11	3	9	18883.53802
325831	11	11	31	11	3	10	18185.16162
325832	11	11	31	11	4	3	23185.28349
325833	11	11	31	11	4	4	22365.41276
325834	11	11	31	11	4	5	21566.8858
325835	11	11	31	11	4	6	20789.70262
325836	11	11	31	11	4	7	20033.8632
325837	11	11	31	11	4	8	19299.36755
325838	11	11	31	11	4	9	18586.21566
325839	11	11	31	11	4	10	17894.40755
325840	11	11	31	11	5	3	22851.35091
325841	11	11	31	11	5	4	22038.04847
325842	11	11	31	11	5	5	21246.0898
325843	11	11	31	11	5	6	20475.4749
325844	11	11	31	11	5	7	19726.20377
325845	11	11	31	11	5	8	18998.27641
325846	11	11	31	11	5	9	18291.69281
325847	11	11	31	11	5	10	17606.45299
325848	11	11	31	11	6	3	22520.21784
325849	11	11	31	11	6	4	21713.48369
325850	11	11	31	11	6	5	20928.09331
325851	11	11	31	11	6	6	20164.04669
325852	11	11	31	11	6	7	19421.34385
325853	11	11	31	11	6	8	18699.98478
325854	11	11	31	11	6	9	17999.96947
325855	11	11	31	11	6	10	17321.29793
325856	11	11	31	11	7	3	22191.88427
325857	11	11	31	11	7	4	21391.71841
325858	11	11	31	11	7	5	20612.89631
325859	11	11	31	11	7	6	19855.41799
325860	11	11	31	11	7	7	19119.28343
325861	11	11	31	11	7	8	18404.49265
325862	11	11	31	11	7	9	17711.04563
325863	11	11	31	11	7	10	17038.94238
325864	11	11	31	11	8	3	21866.35021
325865	11	11	31	11	8	4	21072.75263
325866	11	11	31	11	8	5	20300.49883
325867	11	11	31	11	8	6	19549.58879
325868	11	11	31	11	8	7	18820.02252
325869	11	11	31	11	8	8	18111.80002
325870	11	11	31	11	8	9	17424.92129
325871	11	11	31	11	8	10	16759.38633
325872	11	11	31	11	9	3	21543.61565
325873	11	11	31	11	9	4	20756.58636
325874	11	11	31	11	9	5	19990.90084
325875	11	11	31	11	9	6	19246.55909
325876	11	11	31	11	9	7	18523.56111
325877	11	11	31	11	9	8	17821.9069
325878	11	11	31	11	9	9	17141.59645
325879	11	11	31	11	9	10	16482.62978
325880	11	11	31	11	10	3	21223.68059
325881	11	11	31	11	10	4	20443.21959
325882	11	11	31	11	10	5	19684.10236
325883	11	11	31	11	10	6	18946.32889
325884	11	11	31	11	10	7	18229.8992
325885	11	11	31	11	10	8	17534.81328
325886	11	11	31	11	10	9	16861.07112
325887	11	11	31	11	10	10	16208.67273
325888	11	11	31	21	3	3	22536.39661
325889	11	11	31	21	3	4	21414.36715
325890	11	11	31	21	3	5	20330.15606
325891	11	11	31	21	3	6	19283.76335
325892	11	11	31	21	3	7	18275.18901
325893	11	11	31	21	3	8	17304.43304
325894	11	11	31	21	3	9	16371.49545
325895	11	11	31	21	3	10	15476.37623
325896	11	11	31	21	4	3	22207.12274
325897	11	11	31	21	4	4	21094.14764
325898	11	11	31	21	4	5	20018.99091
325899	11	11	31	21	4	6	18981.65255
325900	11	11	31	21	4	7	17982.13257
325901	11	11	31	21	4	8	17020.43096
325902	11	11	31	21	4	9	16096.54772
325903	11	11	31	21	4	10	15210.48286
325904	11	11	31	21	5	3	21880.64837
325905	11	11	31	21	5	4	20776.72763
325906	11	11	31	21	5	5	19710.62526
325907	11	11	31	21	5	6	18682.34126
325908	11	11	31	21	5	7	17691.87564
325909	11	11	31	21	5	8	16739.22838
325910	11	11	31	21	5	9	15824.3995
325911	11	11	31	21	5	10	14947.389
325912	11	11	31	21	6	3	21556.97351
325913	11	11	31	21	6	4	20462.10712
325914	11	11	31	21	6	5	19405.05911
325915	11	11	31	21	6	6	18385.82947
325916	11	11	31	21	6	7	17404.4182
325917	11	11	31	21	6	8	16460.82531
325918	11	11	31	21	6	9	15555.05079
325919	11	11	31	21	6	10	14687.09464
325920	11	11	31	21	7	3	21236.09815
325921	11	11	31	21	7	4	20150.28612
325922	11	11	31	21	7	5	19102.29247
325923	11	11	31	21	7	6	18092.11719
325924	11	11	31	21	7	7	17119.76028
325925	11	11	31	21	7	8	16185.22174
325926	11	11	31	21	7	9	15288.50158
325927	11	11	31	21	7	10	14429.59978
325928	11	11	31	21	8	3	20918.0223
325929	11	11	31	21	8	4	19841.26463
325930	11	11	31	21	8	5	18802.32533
325931	11	11	31	21	8	6	17801.2044
325932	11	11	31	21	8	7	16837.90185
325933	11	11	31	21	8	8	15912.41767
325934	11	11	31	21	8	9	15024.75187
325935	11	11	31	21	8	10	14174.90443
325936	11	11	31	21	9	3	20602.74595
325937	11	11	31	21	9	4	19535.04263
325938	11	11	31	21	9	5	18505.15769
325939	11	11	31	21	9	6	17513.09112
325940	11	11	31	21	9	7	16558.84293
325941	11	11	31	21	9	8	15642.41311
325942	11	11	31	21	9	9	14763.80166
325943	11	11	31	21	9	10	13923.00858
325944	11	11	31	21	10	3	20290.2691
325945	11	11	31	21	10	4	19231.62014
325946	11	11	31	21	10	5	18210.78956
325947	11	11	31	21	10	6	17227.77735
325948	11	11	31	21	10	7	16282.58351
325949	11	11	31	21	10	8	15375.20805
325950	11	11	31	21	10	9	14505.65096
325951	11	11	31	21	10	10	13673.91224
325952	11	11	31	31	3	3	22047.60515
325953	11	11	31	31	3	4	20780.48675
325954	11	11	31	31	3	5	19560.10749
325955	11	11	31	31	3	6	18386.46738
325956	11	11	31	31	3	7	17259.56642
325957	11	11	31	31	3	8	16179.4046
325958	11	11	31	31	3	9	15145.98192
325959	11	11	31	31	3	10	14159.29839
325960	11	11	31	31	4	3	21721.98594
325961	11	11	31	31	4	4	20465.14011
325962	11	11	31	31	4	5	19255.03343
325963	11	11	31	31	4	6	18091.6659
325964	11	11	31	31	4	7	16975.03751
325965	11	11	31	31	4	8	15905.14826
325966	11	11	31	31	4	9	14881.99816
325967	11	11	31	31	4	10	13905.58721
325968	11	11	31	31	5	3	21399.16623
325969	11	11	31	31	5	4	20152.59298
325970	11	11	31	31	5	5	18952.75888
325971	11	11	31	31	5	6	17799.66392
325972	11	11	31	31	5	7	16693.3081
325973	11	11	31	31	5	8	15633.69144
325974	11	11	31	31	5	9	14620.81391
325975	11	11	31	31	5	10	13654.67553
325976	11	11	31	31	6	3	21079.14602
325977	11	11	31	31	6	4	19842.84535
325978	11	11	31	31	6	5	18653.28382
325979	11	11	31	31	6	6	17510.46144
325980	11	11	31	31	6	7	16414.3782
325981	11	11	31	31	6	8	15365.03411
325982	11	11	31	31	6	9	14362.42916
325983	11	11	31	31	6	10	13406.56336
325984	11	11	31	31	7	3	20761.92532
325985	11	11	31	31	7	4	19535.89722
325986	11	11	31	31	7	5	18356.60827
325987	11	11	31	31	7	6	17224.05847
325988	11	11	31	31	7	7	16138.24781
325989	11	11	31	31	7	8	15099.17629
325990	11	11	31	31	7	9	14106.84392
325991	11	11	31	31	7	10	13161.25069
325992	11	11	31	31	8	3	20447.50412
325993	11	11	31	31	8	4	19231.7486
325994	11	11	31	31	8	5	18062.73223
325995	11	11	31	31	8	6	16940.455
325996	11	11	31	31	8	7	15864.91691
325997	11	11	31	31	8	8	14836.11797
325998	11	11	31	31	8	9	13854.05818
325999	11	11	31	31	8	10	12918.73753
326000	11	11	31	31	9	3	20135.88242
326001	11	11	31	31	9	4	18930.39948
326002	11	11	31	31	9	5	17771.65568
326003	11	11	31	31	9	6	16659.65103
326004	11	11	31	31	9	7	15594.38552
326005	11	11	31	31	9	8	14575.85916
326006	11	11	31	31	9	9	13604.07194
326007	11	11	31	31	9	10	12679.02386
326008	11	11	31	31	10	3	19827.06023
326009	11	11	31	31	10	4	18631.84987
326010	11	11	31	31	10	5	17483.37864
326011	11	11	31	31	10	6	16381.64657
326012	11	11	31	31	10	7	15326.65363
326013	11	11	31	31	10	8	14318.39985
326014	11	11	31	31	10	9	13356.8852
326015	11	11	31	31	10	10	12442.10971
326016	11	11	31	41	3	3	21783.244
326017	11	11	31	41	3	4	20437.81904
326018	11	11	31	41	3	5	19144.04014
326019	11	11	31	41	3	6	17901.90729
326020	11	11	31	41	3	7	16711.4205
326021	11	11	31	41	3	8	15572.57977
326022	11	11	31	41	3	9	14485.38509
326023	11	11	31	41	3	10	13449.83647
326024	11	11	31	41	4	3	21459.59617
326025	11	11	31	41	4	4	20125.10092
326026	11	11	31	41	4	5	18842.25172
326027	11	11	31	41	4	6	17611.04858
326028	11	11	31	41	4	7	16431.49149
326029	11	11	31	41	4	8	15303.58046
326030	11	11	31	41	4	9	14227.31549
326031	11	11	31	41	4	10	13202.69658
326032	11	11	31	41	5	3	21138.74785
326033	11	11	31	41	5	4	19815.18229
326034	11	11	31	41	5	5	18543.2628
326035	11	11	31	41	5	6	17322.98936
326036	11	11	31	41	5	7	16154.36198
326037	11	11	31	41	5	8	15037.38066
326038	11	11	31	41	5	9	13972.04539
326039	11	11	31	41	5	10	12958.35618
326040	11	11	31	41	6	3	20820.69902
326041	11	11	31	41	6	4	19508.06318
326042	11	11	31	41	6	5	18247.07339
326043	11	11	31	41	6	6	17037.72966
326044	11	11	31	41	6	7	15880.03198
326045	11	11	31	41	6	8	14773.98036
326046	11	11	31	41	6	9	13719.5748
326047	11	11	31	41	6	10	12716.81529
326048	11	11	31	41	7	3	20505.44971
326049	11	11	31	41	7	4	19203.74357
326050	11	11	31	41	7	5	17953.68348
326051	11	11	31	41	7	6	16755.26945
326052	11	11	31	41	7	7	15608.50148
326053	11	11	31	41	7	8	14513.37957
326054	11	11	31	41	7	9	13469.90371
326055	11	11	31	41	7	10	12478.07391
326056	11	11	31	41	8	3	20192.99989
326057	11	11	31	41	8	4	18902.22346
326058	11	11	31	41	8	5	17663.09307
326059	11	11	31	41	8	6	16475.60875
326060	11	11	31	41	8	7	15339.77048
326061	11	11	31	41	8	8	14255.57827
326062	11	11	31	41	8	9	13223.03212
326063	11	11	31	41	8	10	12242.13202
326064	11	11	31	41	9	3	19883.34958
326065	11	11	31	41	9	4	18603.50285
326066	11	11	31	41	9	5	17375.30217
326067	11	11	31	41	9	6	16198.74755
326068	11	11	31	41	9	7	15073.83899
326069	11	11	31	41	9	8	14000.57649
326070	11	11	31	41	9	9	12978.96004
326071	11	11	31	41	9	10	12008.98964
326072	11	11	31	41	10	3	19576.49878
326073	11	11	31	41	10	4	18307.58175
326074	11	11	31	41	10	5	17090.31077
326075	11	11	31	41	10	6	15924.68586
326076	11	11	31	41	10	7	14810.707
326077	11	11	31	41	10	8	13748.3742
326078	11	11	31	41	10	9	12737.68746
326079	11	11	31	41	10	10	11778.64677
326080	11	11	41	1	3	3	25770.92108
326081	11	11	41	1	3	4	25650.90593
326082	11	11	41	1	3	5	25531.34257
326083	11	11	41	1	3	6	25412.23099
326084	11	11	41	1	3	7	25293.5712
326085	11	11	41	1	3	8	25175.3632
326086	11	11	41	1	3	9	25057.60698
326087	11	11	41	1	3	10	24940.30255
326088	11	11	41	1	4	3	25418.53969
326089	11	11	41	1	4	4	25299.4073
326090	11	11	41	1	4	5	25180.72669
326091	11	11	41	1	4	6	25062.49788
326092	11	11	41	1	4	7	24944.72084
326093	11	11	41	1	4	8	24827.3956
326094	11	11	41	1	4	9	24710.52214
326095	11	11	41	1	4	10	24594.10047
326096	11	11	41	1	5	3	25068.94776
326097	11	11	41	1	5	4	24950.69813
326098	11	11	41	1	5	5	24832.90029
326099	11	11	41	1	5	6	24715.55423
326100	11	11	41	1	5	7	24598.65995
326101	11	11	41	1	5	8	24482.21747
326102	11	11	41	1	5	9	24366.22677
326103	11	11	41	1	5	10	24250.68785
326104	11	11	41	1	6	3	24722.14531
326105	11	11	41	1	6	4	24604.77844
326106	11	11	41	1	6	5	24487.86335
326107	11	11	41	1	6	6	24371.40005
326108	11	11	41	1	6	7	24255.38853
326109	11	11	41	1	6	8	24139.82881
326110	11	11	41	1	6	9	24024.72086
326111	11	11	41	1	6	10	23910.06471
326112	11	11	41	1	7	3	24378.13233
326113	11	11	41	1	7	4	24261.64821
326114	11	11	41	1	7	5	24145.61588
326115	11	11	41	1	7	6	24030.03534
326116	11	11	41	1	7	7	23914.90658
326117	11	11	41	1	7	8	23800.22961
326118	11	11	41	1	7	9	23686.00443
326119	11	11	41	1	7	10	23572.23103
326120	11	11	41	1	8	3	24036.90881
326121	11	11	41	1	8	4	23921.30745
326122	11	11	41	1	8	5	23806.15788
326123	11	11	41	1	8	6	23691.4601
326124	11	11	41	1	8	7	23577.2141
326125	11	11	41	1	8	8	23463.41989
326126	11	11	41	1	8	9	23350.07747
326127	11	11	41	1	8	10	23237.18683
326128	11	11	41	1	9	3	23698.47476
326129	11	11	41	1	9	4	23583.75617
326130	11	11	41	1	9	5	23469.48935
326131	11	11	41	1	9	6	23355.67433
326132	11	11	41	1	9	7	23242.31109
326133	11	11	41	1	9	8	23129.39964
326134	11	11	41	1	9	9	23016.93997
326135	11	11	41	1	9	10	22904.93209
326136	11	11	41	1	10	3	23362.83019
326137	11	11	41	1	10	4	23248.99435
326138	11	11	41	1	10	5	23135.61029
326139	11	11	41	1	10	6	23022.67803
326140	11	11	41	1	10	7	22910.19755
326141	11	11	41	1	10	8	22798.16885
326142	11	11	41	1	10	9	22686.59194
326143	11	11	41	1	10	10	22575.46682
326144	11	11	41	11	3	3	23525.30156
326145	11	11	41	11	3	4	22698.53054
326146	11	11	41	11	3	5	21893.10329
326147	11	11	41	11	3	6	21109.01981
326148	11	11	41	11	3	7	20346.28009
326149	11	11	41	11	3	8	19604.88414
326150	11	11	41	11	3	9	18884.83197
326151	11	11	41	11	3	10	18186.12356
326152	11	11	41	11	4	3	23189.64475
326153	11	11	41	11	4	4	22369.33135
326154	11	11	41	11	4	5	21570.36171
326155	11	11	41	11	4	6	20792.73585
326156	11	11	41	11	4	7	20036.45375
326157	11	11	41	11	4	8	19301.51542
326158	11	11	41	11	4	9	18587.92086
326159	11	11	41	11	4	10	17895.67007
326160	11	11	41	11	5	3	22856.77741
326161	11	11	41	11	5	4	22042.92162
326162	11	11	41	11	5	5	21250.4096
326163	11	11	41	11	5	6	20479.24136
326164	11	11	41	11	5	7	19729.41688
326165	11	11	41	11	5	8	19000.93617
326166	11	11	41	11	5	9	18293.79922
326167	11	11	41	11	5	10	17608.00605
326168	11	11	41	11	6	3	22526.69953
326169	11	11	41	11	6	4	21719.30136
326170	11	11	41	11	6	5	20933.24697
326171	11	11	41	11	6	6	20168.53634
326172	11	11	41	11	6	7	19425.16947
326173	11	11	41	11	6	8	18703.14638
326174	11	11	41	11	6	9	18002.46706
326175	11	11	41	11	6	10	17323.1315
326176	11	11	41	11	7	3	22199.41113
326177	11	11	41	11	7	4	21398.47058
326178	11	11	41	11	7	5	20618.8738
326179	11	11	41	11	7	6	19860.62078
326180	11	11	41	11	7	7	19123.71154
326181	11	11	41	11	7	8	18408.14607
326182	11	11	41	11	7	9	17713.92436
326183	11	11	41	11	7	10	17041.04643
326184	11	11	41	11	8	3	21874.91219
326185	11	11	41	11	8	4	21080.42926
326186	11	11	41	11	8	5	20307.2901
326187	11	11	41	11	8	6	19555.4947
326188	11	11	41	11	8	7	18825.04308
326189	11	11	41	11	8	8	18115.93522
326190	11	11	41	11	8	9	17428.17114
326191	11	11	41	11	8	10	16761.75082
326192	11	11	41	11	9	3	21553.20272
326193	11	11	41	11	9	4	20765.17741
326194	11	11	41	11	9	5	19998.49587
326195	11	11	41	11	9	6	19253.15809
326196	11	11	41	11	9	7	18529.16408
326197	11	11	41	11	9	8	17826.51385
326198	11	11	41	11	9	9	17145.20738
326199	11	11	41	11	9	10	16485.24468
326200	11	11	41	11	10	3	21234.28273
326201	11	11	41	11	10	4	20452.71503
326202	11	11	41	11	10	5	19692.49111
326203	11	11	41	11	10	6	18953.61095
326204	11	11	41	11	10	7	18236.07456
326205	11	11	41	11	10	8	17539.88194
326206	11	11	41	11	10	9	16865.03309
326207	11	11	41	11	10	10	16211.52801
326208	11	11	41	21	3	3	22539.50966
326209	11	11	41	21	3	4	21417.09055
326210	11	11	41	21	3	5	20332.48981
326211	11	11	41	21	3	6	19285.70744
326212	11	11	41	21	3	7	18276.74344
326213	11	11	41	21	3	8	17305.59782
326214	11	11	41	21	3	9	16372.27057
326215	11	11	41	21	3	10	15476.76169
326216	11	11	41	21	4	3	22211.25341
326217	11	11	41	21	4	4	21097.75877
326218	11	11	41	21	4	5	20022.0825
326219	11	11	41	21	4	6	18984.2246
326220	11	11	41	21	4	7	17984.18508
326221	11	11	41	21	4	8	17021.96393
326222	11	11	41	21	4	9	16097.56115
326223	11	11	41	21	4	10	15210.97675
326224	11	11	41	21	5	3	21885.78663
326225	11	11	41	21	5	4	20781.21646
326226	11	11	41	21	5	5	19714.46466
326227	11	11	41	21	5	6	18685.53124
326228	11	11	41	21	5	7	17694.41619
326229	11	11	41	21	5	8	16741.11951
326230	11	11	41	21	5	9	15825.6412
326231	11	11	41	21	5	10	14947.98127
326232	11	11	41	21	6	3	21563.10932
326233	11	11	41	21	6	4	20467.46362
326234	11	11	41	21	6	5	19409.63629
326235	11	11	41	21	6	6	18389.62734
326236	11	11	41	21	6	7	17407.43676
326237	11	11	41	21	6	8	16463.06456
326238	11	11	41	21	6	9	15556.51072
326239	11	11	41	21	6	10	14687.77526
326240	11	11	41	21	7	3	21243.22147
326241	11	11	41	21	7	4	20156.50025
326242	11	11	41	21	7	5	19107.5974
326243	11	11	41	21	7	6	18096.51292
326244	11	11	41	21	7	7	17123.24681
326245	11	11	41	21	7	8	16187.79908
326246	11	11	41	21	7	9	15290.16971
326247	11	11	41	21	7	10	14430.35873
326248	11	11	41	21	8	3	20926.1231
326249	11	11	41	21	8	4	19848.32635
326250	11	11	41	21	8	5	18808.34797
326251	11	11	41	21	8	6	17806.18796
326252	11	11	41	21	8	7	16841.84633
326253	11	11	41	21	8	8	15915.32306
326254	11	11	41	21	8	9	15026.61817
326255	11	11	41	21	8	10	14175.73166
326256	11	11	41	21	9	3	20611.8142
326257	11	11	41	21	9	4	19542.94192
326258	11	11	41	21	9	5	18511.88801
326259	11	11	41	21	9	6	17518.65247
326260	11	11	41	21	9	7	16563.23531
326261	11	11	41	21	9	8	15645.63652
326262	11	11	41	21	9	9	14765.8561
326263	11	11	41	21	9	10	13923.89406
326264	11	11	41	21	10	3	20300.29476
326265	11	11	41	21	10	4	19240.34695
326266	11	11	41	21	10	5	18218.21752
326267	11	11	41	21	10	6	17233.90645
326268	11	11	41	21	10	7	16287.41376
326269	11	11	41	21	10	8	15378.73945
326270	11	11	41	21	10	9	14507.8835
326271	11	11	41	21	10	10	13674.84593
326272	11	11	41	31	3	3	22050.73754
326273	11	11	41	31	3	4	20783.23593
326274	11	11	41	31	3	5	19562.47346
326275	11	11	41	31	3	6	18388.45014
326276	11	11	41	31	3	7	17261.16597
326277	11	11	41	31	3	8	16180.62093
326278	11	11	41	31	3	9	15146.81505
326279	11	11	41	31	3	10	14159.74831
326280	11	11	41	31	4	3	21726.14239
326281	11	11	41	31	4	4	20468.78562
326282	11	11	41	31	4	5	19258.16799
326283	11	11	41	31	4	6	18094.28951
326284	11	11	41	31	4	7	16977.15017
326285	11	11	41	31	4	8	15906.74998
326286	11	11	41	31	4	9	14883.08893
326287	11	11	41	31	4	10	13906.16703
326288	11	11	41	31	5	3	21404.33671
326289	11	11	41	31	5	4	20157.12478
326290	11	11	41	31	5	5	18956.65199
326291	11	11	41	31	5	6	17802.91835
326292	11	11	41	31	5	7	16695.92385
326293	11	11	41	31	5	8	15635.6685
326294	11	11	41	31	5	9	14622.15229
326295	11	11	41	31	5	10	13655.37522
326296	11	11	41	31	6	3	21085.3205
326297	11	11	41	31	6	4	19848.25341
326298	11	11	41	31	6	5	18657.92546
326299	11	11	41	31	6	6	17514.33665
326300	11	11	41	31	6	7	16417.48699
326301	11	11	41	31	6	8	15367.37648
326302	11	11	41	31	6	9	14364.00511
326303	11	11	41	31	6	10	13407.37289
326304	11	11	41	31	7	3	20769.09376
326305	11	11	41	31	7	4	19542.1715
326306	11	11	41	31	7	5	18361.98839
326307	11	11	41	31	7	6	17228.54443
326308	11	11	41	31	7	7	16141.83961
326309	11	11	41	31	7	8	15101.87394
326310	11	11	41	31	7	9	14108.64741
326311	11	11	41	31	7	10	13162.16002
326312	11	11	41	31	8	3	20455.65649
326313	11	11	41	31	8	4	19238.87907
326314	11	11	41	31	8	5	18068.8408
326315	11	11	41	31	8	6	16945.54167
326316	11	11	41	31	8	7	15868.98169
326317	11	11	41	31	8	8	14839.16086
326318	11	11	41	31	8	9	13856.07917
326319	11	11	41	31	8	10	12919.73662
326320	11	11	41	31	9	3	20145.00868
326321	11	11	41	31	9	4	18938.37611
326322	11	11	41	31	9	5	17778.48268
326323	11	11	41	31	9	6	16665.32839
326324	11	11	41	31	9	7	15598.91325
326325	11	11	41	31	9	8	14579.23725
326326	11	11	41	31	9	9	13606.3004
326327	11	11	41	31	9	10	12680.10269
326328	11	11	41	31	10	3	19837.15035
326329	11	11	41	31	10	4	18640.66261
326330	11	11	41	31	10	5	17490.91402
326331	11	11	41	31	10	6	16387.90457
326332	11	11	41	31	10	7	15331.63427
326333	11	11	41	31	10	8	14322.10312
326334	11	11	41	31	10	9	13359.3111
326335	11	11	41	31	10	10	12443.25824
326336	11	11	41	41	3	3	21786.44612
326337	11	11	41	41	3	4	20440.66119
326338	11	11	41	41	3	5	19146.52231
326339	11	11	41	41	3	6	17904.0295
326340	11	11	41	41	3	7	16713.18274
326341	11	11	41	41	3	8	15573.98204
326342	11	11	41	41	3	9	14486.42739
326343	11	11	41	41	3	10	13450.51881
326344	11	11	41	41	4	3	21463.84559
326345	11	11	41	41	4	4	20128.87038
326346	11	11	41	41	4	5	18845.54122
326347	11	11	41	41	4	6	17613.85812
326348	11	11	41	41	4	7	16433.82107
326349	11	11	41	41	4	8	15305.43009
326350	11	11	41	41	4	9	14228.68516
326351	11	11	41	41	4	10	13203.58628
326352	11	11	41	41	5	3	21144.03454
326353	11	11	41	41	5	4	19819.86904
326354	11	11	41	41	5	5	18547.34959
326355	11	11	41	41	5	6	17326.47621
326356	11	11	41	41	5	7	16157.24888
326357	11	11	41	41	5	8	15039.66761
326358	11	11	41	41	5	9	13973.73239
326359	11	11	41	41	5	10	12959.44323
326360	11	11	41	41	6	3	20827.01295
326361	11	11	41	41	6	4	19513.65717
326362	11	11	41	41	6	5	18251.94744
326363	11	11	41	41	6	6	17041.88377
326364	11	11	41	41	6	7	15883.46615
326365	11	11	41	41	6	8	14776.6946
326366	11	11	41	41	6	9	13721.56909
326367	11	11	41	41	6	10	12718.08965
326368	11	11	41	41	7	3	20512.78084
326369	11	11	41	41	7	4	19210.23477
326370	11	11	41	41	7	5	17959.33475
326371	11	11	41	41	7	6	16760.0808
326372	11	11	41	41	7	7	15612.4729
326373	11	11	41	41	7	8	14516.51105
326374	11	11	41	41	7	9	13472.19527
326375	11	11	41	41	7	10	12479.52554
326376	11	11	41	41	8	3	20201.33819
326377	11	11	41	41	8	4	18909.60183
326378	11	11	41	41	8	5	17669.51154
326379	11	11	41	41	8	6	16481.06729
326380	11	11	41	41	8	7	15344.26911
326381	11	11	41	41	8	8	14259.11698
326382	11	11	41	41	8	9	13225.61091
326383	11	11	41	41	8	10	12243.75089
326384	11	11	41	41	9	3	19892.68501
326385	11	11	41	41	9	4	18611.75837
326386	11	11	41	41	9	5	17382.47779
326387	11	11	41	41	9	6	16204.84326
326388	11	11	41	41	9	7	15078.85479
326389	11	11	41	41	9	8	14004.51238
326390	11	11	41	41	9	9	12981.81602
326391	11	11	41	41	9	10	12010.76572
326392	11	11	41	41	10	3	19586.82131
326393	11	11	41	41	10	4	18316.70438
326394	11	11	41	41	10	5	17098.23351
326395	11	11	41	41	10	6	15931.4087
326396	11	11	41	41	10	7	14816.22994
326397	11	11	41	41	10	8	13752.69724
326398	11	11	41	41	10	9	12740.8106
326399	11	11	41	41	10	10	11780.57002
326400	11	11	1	1	3	3	26637.76242
326401	11	11	1	1	3	4	26517.20845
326402	11	11	1	1	3	5	26397.07005
326403	11	11	1	1	3	6	26277.34723
326404	11	11	1	1	3	7	26158.03998
326405	11	11	1	1	3	8	26039.1483
326406	11	11	1	1	3	9	25920.67221
326407	11	11	1	1	3	10	25802.61168
326408	11	11	1	1	4	3	26567.40331
326409	11	11	1	1	4	4	26447.05361
326410	11	11	1	1	4	5	26327.11948
326411	11	11	1	1	4	6	26207.60094
326412	11	11	1	1	4	7	26088.49796
326413	11	11	1	1	4	8	25969.81056
326414	11	11	1	1	4	9	25851.53874
326415	11	11	1	1	4	10	25733.68249
326416	11	11	1	1	5	3	26497.15577
326417	11	11	1	1	5	4	26377.01035
326418	11	11	1	1	5	5	26257.2805
326419	11	11	1	1	5	6	26137.96622
326420	11	11	1	1	5	7	26019.06752
326421	11	11	1	1	5	8	25900.5844
326422	11	11	1	1	5	9	25782.51685
326423	11	11	1	1	5	10	25664.86487
326424	11	11	1	1	6	3	26427.01981
326425	11	11	1	1	6	4	26307.07866
326426	11	11	1	1	6	5	26187.55309
326427	11	11	1	1	6	6	26068.44309
326428	11	11	1	1	6	7	25949.74867
326429	11	11	1	1	6	8	25831.46981
326430	11	11	1	1	6	9	25713.60654
326431	11	11	1	1	6	10	25596.15884
326432	11	11	1	1	7	3	26356.99543
326433	11	11	1	1	7	4	26237.25856
326434	11	11	1	1	7	5	26117.93726
326435	11	11	1	1	7	6	25999.03153
326436	11	11	1	1	7	7	25880.54138
326437	11	11	1	1	7	8	25762.46681
326438	11	11	1	1	7	9	25644.80781
326439	11	11	1	1	7	10	25527.56438
326440	11	11	1	1	8	3	26287.08263
326441	11	11	1	1	8	4	26167.55003
326442	11	11	1	1	8	5	26048.43301
326443	11	11	1	1	8	6	25929.73156
326444	11	11	1	1	8	7	25811.44568
326445	11	11	1	1	8	8	25693.57538
326446	11	11	1	1	8	9	25576.12065
326447	11	11	1	1	8	10	25459.0815
326448	11	11	1	1	9	3	26217.28141
326449	11	11	1	1	9	4	26097.95309
326450	11	11	1	1	9	5	25979.04033
326451	11	11	1	1	9	6	25860.54316
326452	11	11	1	1	9	7	25742.46156
326453	11	11	1	1	9	8	25624.79553
326454	11	11	1	1	9	9	25507.54508
326455	11	11	1	1	9	10	25390.7102
326456	11	11	1	1	10	3	26147.59177
326457	11	11	1	1	10	4	26028.46772
326458	11	11	1	1	10	5	25909.75924
326459	11	11	1	1	10	6	25791.46634
326460	11	11	1	1	10	7	25673.58901
326461	11	11	1	1	10	8	25556.12726
326462	11	11	1	1	10	9	25439.08108
326463	11	11	1	1	10	10	25322.45048
326464	11	11	1	11	3	3	24485.02793
326465	11	11	1	11	3	4	23682.5932
326466	11	11	1	11	3	5	22898.42276
326467	11	11	1	11	3	6	22132.51659
326468	11	11	1	11	3	7	21384.87471
326469	11	11	1	11	3	8	20655.4971
326470	11	11	1	11	3	9	19944.38378
326471	11	11	1	11	3	10	19251.53473
326472	11	11	1	11	4	3	24418.21354
326473	11	11	1	11	4	4	23617.16466
326474	11	11	1	11	4	5	22834.38006
326475	11	11	1	11	4	6	22069.85975
326476	11	11	1	11	4	7	21323.60371
326477	11	11	1	11	4	8	20595.61195
326478	11	11	1	11	4	9	19885.88448
326479	11	11	1	11	4	10	19194.42128
326480	11	11	1	11	5	3	24351.51072
326481	11	11	1	11	5	4	23551.84769
326482	11	11	1	11	5	5	22770.44895
326483	11	11	1	11	5	6	22007.31448
326484	11	11	1	11	5	7	21262.44429
326485	11	11	1	11	5	8	20535.83838
326486	11	11	1	11	5	9	19827.49675
326487	11	11	1	11	5	10	19137.41941
326488	11	11	1	11	6	3	24284.91949
326489	11	11	1	11	6	4	23486.64231
326490	11	11	1	11	6	5	22706.62941
326491	11	11	1	11	6	6	21944.88079
326492	11	11	1	11	6	7	21201.39645
326493	11	11	1	11	6	8	20476.17639
326494	11	11	1	11	6	9	19769.22061
326495	11	11	1	11	6	10	19080.52911
326496	11	11	1	11	7	3	24218.43983
326497	11	11	1	11	7	4	23421.5485
326498	11	11	1	11	7	5	22642.92145
326499	11	11	1	11	7	6	21882.55868
326500	11	11	1	11	7	7	21140.46019
326501	11	11	1	11	7	8	20416.62598
326502	11	11	1	11	7	9	19711.05604
326503	11	11	1	11	7	10	19023.75039
326504	11	11	1	11	8	3	24152.07175
326505	11	11	1	11	8	4	23356.56627
326506	11	11	1	11	8	5	22579.32507
326507	11	11	1	11	8	6	21820.34814
326508	11	11	1	11	8	7	21079.6355
326509	11	11	1	11	8	8	20357.18714
326510	11	11	1	11	8	9	19653.00306
326511	11	11	1	11	8	10	18967.08326
326512	11	11	1	11	9	3	24085.81525
326513	11	11	1	11	9	4	23291.69562
326514	11	11	1	11	9	5	22515.84026
326515	11	11	1	11	9	6	21758.24919
326516	11	11	1	11	9	7	21018.9224
326517	11	11	1	11	9	8	20297.85988
326518	11	11	1	11	9	9	19595.06165
326519	11	11	1	11	9	10	18910.52769
326520	11	11	1	11	10	3	24019.67033
326521	11	11	1	11	10	4	23226.93654
326522	11	11	1	11	10	5	22452.46704
326523	11	11	1	11	10	6	21696.26181
326524	11	11	1	11	10	7	20958.32087
326525	11	11	1	11	10	8	20238.6442
326526	11	11	1	11	10	9	19537.23182
326527	11	11	1	11	10	10	18854.08371
326528	11	11	1	21	3	3	23610.70323
326529	11	11	1	21	3	4	22542.73631
326530	11	11	1	21	3	5	21505.98836
326531	11	11	1	21	3	6	20500.45937
326532	11	11	1	21	3	7	19526.14935
326533	11	11	1	21	3	8	18583.05829
326534	11	11	1	21	3	9	17671.1862
326535	11	11	1	21	3	10	16790.53307
326536	11	11	1	21	4	3	23545.20852
326537	11	11	1	21	4	4	22479.06734
326538	11	11	1	21	4	5	21444.14513
326539	11	11	1	21	4	6	20440.44189
326540	11	11	1	21	4	7	19467.95761
326541	11	11	1	21	4	8	18526.69229
326542	11	11	1	21	4	9	17616.64594
326543	11	11	1	21	4	10	16737.81856
326544	11	11	1	21	5	3	23479.82539
326545	11	11	1	21	5	4	22415.50995
326546	11	11	1	21	5	5	21382.41348
326547	11	11	1	21	5	6	20380.53598
326548	11	11	1	21	5	7	19409.87744
326549	11	11	1	21	5	8	18470.43787
326550	11	11	1	21	5	9	17562.21726
326551	11	11	1	21	5	10	16685.21561
326552	11	11	1	21	6	3	23414.55383
326553	11	11	1	21	6	4	22352.06414
326554	11	11	1	21	6	5	21320.79341
326555	11	11	1	21	6	6	20320.74165
326556	11	11	1	21	6	7	19351.90885
326557	11	11	1	21	6	8	18414.29502
326558	11	11	1	21	6	9	17507.90015
326559	11	11	1	21	6	10	16632.72425
326560	11	11	1	21	7	3	23349.39386
326561	11	11	1	21	7	4	22288.7299
326562	11	11	1	21	7	5	21259.28492
326563	11	11	1	21	7	6	20261.0589
326564	11	11	1	21	7	7	19294.05184
326565	11	11	1	21	7	8	18358.26375
326566	11	11	1	21	7	9	17453.69463
326567	11	11	1	21	7	10	16580.34447
326568	11	11	1	21	8	3	23284.34546
326569	11	11	1	21	8	4	22225.50725
326570	11	11	1	21	8	5	21197.888
326571	11	11	1	21	8	6	20201.48772
326572	11	11	1	21	8	7	19236.30641
326573	11	11	1	21	8	8	18302.34406
326574	11	11	1	21	8	9	17399.60068
326575	11	11	1	21	8	10	16528.07626
326576	11	11	1	21	9	3	23219.40864
326577	11	11	1	21	9	4	22162.39617
326578	11	11	1	21	9	5	21136.60267
326579	11	11	1	21	9	6	20142.02813
326580	11	11	1	21	9	7	19178.67256
326581	11	11	1	21	9	8	18246.53595
326582	11	11	1	21	9	9	17345.61831
326583	11	11	1	21	9	10	16475.91963
326584	11	11	1	21	10	3	23154.5834
326585	11	11	1	21	10	4	22099.39667
326586	11	11	1	21	10	5	21075.42891
326587	11	11	1	21	10	6	20082.68011
326588	11	11	1	21	10	7	19121.15028
326589	11	11	1	21	10	8	18190.83942
326590	11	11	1	21	10	9	17291.74752
326591	11	11	1	21	10	10	16423.87459
326592	11	11	1	31	3	3	23198.67093
326593	11	11	1	31	3	4	22006.62717
326594	11	11	1	31	3	5	20852.43601
326595	11	11	1	31	3	6	19736.09743
326596	11	11	1	31	3	7	18657.61146
326597	11	11	1	31	3	8	17616.97808
326598	11	11	1	31	3	9	16614.19729
326599	11	11	1	31	3	10	15649.26909
326600	11	11	1	31	4	3	23133.73379
326601	11	11	1	31	4	4	21943.70163
326602	11	11	1	31	4	5	20791.52206
326603	11	11	1	31	4	6	19677.19508
326604	11	11	1	31	4	7	18600.72071
326605	11	11	1	31	4	8	17562.09892
326606	11	11	1	31	4	9	16561.32973
326607	11	11	1	31	4	10	15598.41314
326608	11	11	1	31	5	3	23068.90822
326609	11	11	1	31	5	4	21880.88766
326610	11	11	1	31	5	5	20730.71969
326611	11	11	1	31	5	6	19618.40431
326612	11	11	1	31	5	7	18543.94153
326613	11	11	1	31	5	8	17507.33135
326614	11	11	1	31	5	9	16508.57375
326615	11	11	1	31	5	10	15547.66876
326616	11	11	1	31	6	3	23004.19424
326617	11	11	1	31	6	4	21818.18527
326618	11	11	1	31	6	5	20670.0289
326619	11	11	1	31	6	6	19559.72512
326620	11	11	1	31	6	7	18487.27394
326621	11	11	1	31	6	8	17452.67535
326622	11	11	1	31	6	9	16455.92935
326623	11	11	1	31	6	10	15497.03595
326624	11	11	1	31	7	3	22939.59183
326625	11	11	1	31	7	4	21755.59446
326626	11	11	1	31	7	5	20609.44969
326627	11	11	1	31	7	6	19501.15751
326628	11	11	1	31	7	7	18430.71792
326629	11	11	1	31	7	8	17398.13093
326630	11	11	1	31	7	9	16403.39653
326631	11	11	1	31	7	10	15446.51473
326632	11	11	1	31	8	3	22875.101
326633	11	11	1	31	8	4	21693.11523
326634	11	11	1	31	8	5	20548.98205
326635	11	11	1	31	8	6	19442.70147
326636	11	11	1	31	8	7	18374.27348
326637	11	11	1	31	8	8	17343.69809
326638	11	11	1	31	8	9	16350.97529
326639	11	11	1	31	8	10	15396.10509
326640	11	11	1	31	9	3	22810.72175
326641	11	11	1	31	9	4	21630.74757
326642	11	11	1	31	9	5	20488.62599
326643	11	11	1	31	9	6	19384.35701
326644	11	11	1	31	9	7	18317.94062
326645	11	11	1	31	9	8	17289.37683
326646	11	11	1	31	9	9	16298.66563
326647	11	11	1	31	9	10	15345.80702
326648	11	11	1	31	10	3	22746.45407
326649	11	11	1	31	10	4	21568.4915
326650	11	11	1	31	10	5	20428.38152
326651	11	11	1	31	10	6	19326.12413
326652	11	11	1	31	10	7	18261.71934
326653	11	11	1	31	10	8	17235.16714
326654	11	11	1	31	10	9	16246.46754
326655	11	11	1	31	10	10	15295.62053
326656	11	11	1	41	3	3	22982.54857
326657	11	11	1	41	3	4	21725.49083
326658	11	11	1	41	3	5	20509.79908
326659	11	11	1	41	3	6	19335.47333
326660	11	11	1	41	3	7	18202.51358
326661	11	11	1	41	3	8	17110.91982
326662	11	11	1	41	3	9	16060.69205
326663	11	11	1	41	3	10	15051.83029
326664	11	11	1	41	4	3	22917.87221
326665	11	11	1	41	4	4	21662.91298
326666	11	11	1	41	4	5	20449.31976
326667	11	11	1	41	4	6	19277.09253
326668	11	11	1	41	4	7	18146.2313
326669	11	11	1	41	4	8	17056.73606
326670	11	11	1	41	4	9	16008.60682
326671	11	11	1	41	4	10	15001.84357
326672	11	11	1	41	5	3	22853.30741
326673	11	11	1	41	5	4	21600.44672
326674	11	11	1	41	5	5	20388.95201
326675	11	11	1	41	5	6	19218.82331
326676	11	11	1	41	5	7	18090.0606
326677	11	11	1	41	5	8	17002.66388
326678	11	11	1	41	5	9	15956.63316
326679	11	11	1	41	5	10	14951.96844
326680	11	11	1	41	6	3	22788.8542
326681	11	11	1	41	6	4	21538.09202
326682	11	11	1	41	6	5	20328.69584
326683	11	11	1	41	6	6	19160.66566
326684	11	11	1	41	6	7	18034.00147
326685	11	11	1	41	6	8	16948.70328
326686	11	11	1	41	6	9	15904.77109
326687	11	11	1	41	6	10	14902.20489
326688	11	11	1	41	7	3	22724.51257
326689	11	11	1	41	7	4	21475.84891
326690	11	11	1	41	7	5	20268.55126
326691	11	11	1	41	7	6	19102.61959
326692	11	11	1	41	7	7	17978.05393
326693	11	11	1	41	7	8	16894.85426
326694	11	11	1	41	7	9	15853.02059
326695	11	11	1	41	7	10	14852.55291
326696	11	11	1	41	8	3	22660.28251
326697	11	11	1	41	8	4	21413.71738
326698	11	11	1	41	8	5	20208.51824
326699	11	11	1	41	8	6	19044.68511
326700	11	11	1	41	8	7	17922.21796
326701	11	11	1	41	8	8	16841.11682
326702	11	11	1	41	8	9	15801.38167
326703	11	11	1	41	8	10	14803.01251
326704	11	11	1	41	9	3	22596.16403
326705	11	11	1	41	9	4	21351.69742
326706	11	11	1	41	9	5	20148.59681
326707	11	11	1	41	9	6	18986.8622
326708	11	11	1	41	9	7	17866.49358
326709	11	11	1	41	9	8	16787.49095
326710	11	11	1	41	9	9	15749.85432
326711	11	11	1	41	9	10	14753.58369
326712	11	11	1	41	10	3	22532.15713
326713	11	11	1	41	10	4	21289.78905
326714	11	11	1	41	10	5	20088.78696
326715	11	11	1	41	10	6	18929.15086
326716	11	11	1	41	10	7	17810.88077
326717	11	11	1	41	10	8	16733.97666
326718	11	11	1	41	10	9	15698.43856
326719	11	11	1	41	10	10	14704.26645
326720	11	11	11	1	3	3	25883.72107
326721	11	11	11	1	3	4	25765.13919
326722	11	11	11	1	3	5	25646.97289
326723	11	11	11	1	3	6	25529.22216
326724	11	11	11	1	3	7	25411.887
326725	11	11	11	1	3	8	25294.96742
326726	11	11	11	1	3	9	25178.46342
326727	11	11	11	1	3	10	25062.37498
326728	11	11	11	1	4	3	25566.27981
326729	11	11	11	1	4	4	25448.55957
326730	11	11	11	1	4	5	25331.25491
326731	11	11	11	1	4	6	25214.36582
326732	11	11	11	1	4	7	25097.8923
326733	11	11	11	1	4	8	24981.83436
326734	11	11	11	1	4	9	24866.19199
326735	11	11	11	1	4	10	24750.9652
326736	11	11	11	1	5	3	25251.08262
326737	11	11	11	1	5	4	25134.22402
326738	11	11	11	1	5	5	25017.78099
326739	11	11	11	1	5	6	24901.75354
326740	11	11	11	1	5	7	24786.14166
326741	11	11	11	1	5	8	24670.94536
326742	11	11	11	1	5	9	24556.16463
326743	11	11	11	1	5	10	24441.79948
326744	11	11	11	1	6	3	24938.12949
326745	11	11	11	1	6	4	24822.13253
326746	11	11	11	1	6	5	24706.55114
326747	11	11	11	1	6	6	24591.38533
326748	11	11	11	1	6	7	24476.63509
326749	11	11	11	1	6	8	24362.30043
326750	11	11	11	1	6	9	24248.38134
326751	11	11	11	1	6	10	24134.87783
326752	11	11	11	1	7	3	24627.42043
326753	11	11	11	1	7	4	24512.28511
326754	11	11	11	1	7	5	24397.56536
326755	11	11	11	1	7	6	24283.26119
326756	11	11	11	1	7	7	24169.37259
326757	11	11	11	1	7	8	24055.89956
326758	11	11	11	1	7	9	23942.84211
326759	11	11	11	1	7	10	23830.20024
326760	11	11	11	1	8	3	24318.95544
326761	11	11	11	1	8	4	24204.68175
326762	11	11	11	1	8	5	24090.82364
326763	11	11	11	1	8	6	23977.38111
326764	11	11	11	1	8	7	23864.35415
326765	11	11	11	1	8	8	23751.74276
326766	11	11	11	1	8	9	23639.54695
326767	11	11	11	1	8	10	23527.76671
326768	11	11	11	1	9	3	24012.7345
326769	11	11	11	1	9	4	23899.32246
326770	11	11	11	1	9	5	23786.32599
326771	11	11	11	1	9	6	23673.74509
326772	11	11	11	1	9	7	23561.57977
326773	11	11	11	1	9	8	23449.83002
326774	11	11	11	1	9	9	23338.49585
326775	11	11	11	1	9	10	23227.57725
326776	11	11	11	1	10	3	23708.75764
326777	11	11	11	1	10	4	23596.20723
326778	11	11	11	1	10	5	23484.0724
326779	11	11	11	1	10	6	23372.35314
326780	11	11	11	1	10	7	23261.04946
326781	11	11	11	1	10	8	23150.16135
326782	11	11	11	1	10	9	23039.68882
326783	11	11	11	1	10	10	22929.63186
326784	11	11	11	11	3	3	23766.21915
326785	11	11	11	11	3	4	22977.50071
326786	11	11	11	11	3	5	22207.04655
326787	11	11	11	11	3	6	21454.85668
326788	11	11	11	11	3	7	20720.93108
326789	11	11	11	11	3	8	20005.26976
326790	11	11	11	11	3	9	19307.87272
326791	11	11	11	11	3	10	18628.73996
326792	11	11	11	11	4	3	23464.06681
326793	11	11	11	11	4	4	22681.30632
326794	11	11	11	11	4	5	21916.8101
326795	11	11	11	11	4	6	21170.57816
326796	11	11	11	11	4	7	20442.61051
326797	11	11	11	11	4	8	19732.90713
326798	11	11	11	11	4	9	19041.46804
326799	11	11	11	11	4	10	18368.29322
326800	11	11	11	11	5	3	23164.15853
326801	11	11	11	11	5	4	22387.35598
326802	11	11	11	11	5	5	21628.81771
326803	11	11	11	11	5	6	20888.54372
326804	11	11	11	11	5	7	20166.53401
326805	11	11	11	11	5	8	19462.78858
326806	11	11	11	11	5	9	18777.30742
326807	11	11	11	11	5	10	18110.09055
326808	11	11	11	11	6	3	22866.49432
326809	11	11	11	11	6	4	22095.64971
326810	11	11	11	11	6	5	21343.06939
326811	11	11	11	11	6	6	20608.75334
326812	11	11	11	11	6	7	19892.70157
326813	11	11	11	11	6	8	19194.91408
326814	11	11	11	11	6	9	18515.39087
326815	11	11	11	11	6	10	17854.13195
326816	11	11	11	11	7	3	22571.07418
326817	11	11	11	11	7	4	21806.18751
326818	11	11	11	11	7	5	21059.56513
326819	11	11	11	11	7	6	20331.20702
326820	11	11	11	11	7	7	19621.1132
326821	11	11	11	11	7	8	18929.28365
326822	11	11	11	11	7	9	18255.71839
326823	11	11	11	11	7	10	17600.41741
326824	11	11	11	11	8	3	22277.89809
326825	11	11	11	11	8	4	21518.96937
326826	11	11	11	11	8	5	20778.30493
326827	11	11	11	11	8	6	20055.90477
326828	11	11	11	11	8	7	19351.76889
326829	11	11	11	11	8	8	18665.89729
326830	11	11	11	11	8	9	17998.28997
326831	11	11	11	11	8	10	17348.94693
326832	11	11	11	11	9	3	21986.96608
326833	11	11	11	11	9	4	21233.9953
326834	11	11	11	11	9	5	20499.2888
326835	11	11	11	11	9	6	19782.84659
326836	11	11	11	11	9	7	19084.66865
326837	11	11	11	11	9	8	18404.75499
326838	11	11	11	11	9	9	17743.10562
326839	11	11	11	11	9	10	17099.72052
326840	11	11	11	11	10	3	21698.27813
326841	11	11	11	11	10	4	20951.26529
326842	11	11	11	11	10	5	20222.51674
326843	11	11	11	11	10	6	19512.03247
326844	11	11	11	11	10	7	18819.81247
326845	11	11	11	11	10	8	18145.85676
326846	11	11	11	11	10	9	17490.16533
326847	11	11	11	11	10	10	16852.73818
326848	11	11	11	21	3	3	22905.96541
326849	11	11	11	21	3	4	21856.4051
326850	11	11	11	21	3	5	20838.06375
326851	11	11	11	21	3	6	19850.94136
326852	11	11	11	21	3	7	18895.03794
326853	11	11	11	21	3	8	17970.35349
326854	11	11	11	21	3	9	17076.888
326855	11	11	11	21	3	10	16214.64148
326856	11	11	11	21	4	3	22609.82307
326857	11	11	11	21	4	4	21568.22403
326858	11	11	11	21	4	5	20557.84396
326859	11	11	11	21	4	6	19578.68285
326860	11	11	11	21	4	7	18630.74071
326861	11	11	11	21	4	8	17714.01753
326862	11	11	11	21	4	9	16828.51332
326863	11	11	11	21	4	10	15974.22807
326864	11	11	11	21	5	3	22315.92479
326865	11	11	11	21	5	4	21282.28703
326866	11	11	11	21	5	5	20279.86823
326867	11	11	11	21	5	6	19308.6684
326868	11	11	11	21	5	7	18368.68753
326869	11	11	11	21	5	8	17459.92563
326870	11	11	11	21	5	9	16582.38269
326871	11	11	11	21	5	10	15736.05872
326872	11	11	11	21	6	3	22024.27058
326873	11	11	11	21	6	4	20998.59409
326874	11	11	11	21	6	5	20004.13657
326875	11	11	11	21	6	6	19040.89801
326876	11	11	11	21	6	7	18108.87842
326877	11	11	11	21	6	8	17208.0778
326878	11	11	11	21	6	9	16338.49614
326879	11	11	11	21	6	10	15500.13344
326880	11	11	11	21	7	3	21734.86043
326881	11	11	11	21	7	4	20717.14522
326882	11	11	11	21	7	5	19730.64897
326883	11	11	11	21	7	6	18775.37169
326884	11	11	11	21	7	7	17851.31338
326885	11	11	11	21	7	8	16958.47403
326886	11	11	11	21	7	9	16096.85365
326887	11	11	11	21	7	10	15266.45223
326888	11	11	11	21	8	3	21447.69434
326889	11	11	11	21	8	4	20437.94041
326890	11	11	11	21	8	5	19459.40544
326891	11	11	11	21	8	6	18512.08944
326892	11	11	11	21	8	7	17595.9924
326893	11	11	11	21	8	8	16711.11433
326894	11	11	11	21	8	9	15857.45522
326895	11	11	11	21	8	10	15035.01508
326896	11	11	11	21	9	3	21162.77232
326897	11	11	11	21	9	4	20160.97967
326898	11	11	11	21	9	5	19190.40597
326899	11	11	11	21	9	6	18251.05125
326900	11	11	11	21	9	7	17342.91549
326901	11	11	11	21	9	8	16465.99869
326902	11	11	11	21	9	9	15620.30086
326903	11	11	11	21	9	10	14805.822
326904	11	11	11	21	10	3	20880.09437
326905	11	11	11	21	10	4	19886.26299
326906	11	11	11	21	10	5	18923.65057
326907	11	11	11	21	10	6	17992.25712
326908	11	11	11	21	10	7	17092.08264
326909	11	11	11	21	10	8	16223.12712
326910	11	11	11	21	10	9	15385.39056
326911	11	11	11	21	10	10	14578.87298
326912	11	11	11	31	3	3	22500.38012
326913	11	11	11	31	3	4	21328.89196
326914	11	11	11	31	3	5	20195.2564
326915	11	11	11	31	3	6	19099.47344
326916	11	11	11	31	3	7	18041.54307
326917	11	11	11	31	3	8	17021.46529
326918	11	11	11	31	3	9	16039.24011
326919	11	11	11	31	3	10	15094.86752
326920	11	11	11	31	4	3	22206.94435
326921	11	11	11	31	4	4	21044.31966
326922	11	11	11	31	4	5	19919.54756
326923	11	11	11	31	4	6	18832.62806
326924	11	11	11	31	4	7	17783.56116
326925	11	11	11	31	4	8	16772.34685
326926	11	11	11	31	4	9	15798.98513
326927	11	11	11	31	4	10	14863.47601
326928	11	11	11	31	5	3	21915.75264
326929	11	11	11	31	5	4	20761.99141
326930	11	11	11	31	5	5	19646.08279
326931	11	11	11	31	5	6	18568.02675
326932	11	11	11	31	5	7	17527.82332
326933	11	11	11	31	5	8	16525.47247
326934	11	11	11	31	5	9	15560.97422
326935	11	11	11	31	5	10	14634.32857
326936	11	11	11	31	6	3	21626.80499
326937	11	11	11	31	6	4	20481.90724
326938	11	11	11	31	6	5	19374.86208
326939	11	11	11	31	6	6	18305.66951
326940	11	11	11	31	6	7	17274.32954
326941	11	11	11	31	6	8	16280.84216
326942	11	11	11	31	6	9	15325.20738
326943	11	11	11	31	6	10	14407.42519
326944	11	11	11	31	7	3	21340.10141
326945	11	11	11	31	7	4	20204.06712
326946	11	11	11	31	7	5	19105.88543
326947	11	11	11	31	7	6	18045.55633
326948	11	11	11	31	7	7	17023.07982
326949	11	11	11	31	7	8	16038.45591
326950	11	11	11	31	7	9	15091.6846
326951	11	11	11	31	7	10	14182.76588
326952	11	11	11	31	8	3	21055.6419
326953	11	11	11	31	8	4	19928.47108
326954	11	11	11	31	8	5	18839.15285
326955	11	11	11	31	8	6	17787.68722
326956	11	11	11	31	8	7	16774.07418
326957	11	11	11	31	8	8	15798.31373
326958	11	11	11	31	8	9	14860.40588
326959	11	11	11	31	8	10	13960.35063
326960	11	11	11	31	9	3	20773.42645
326961	11	11	11	31	9	4	19655.1191
326962	11	11	11	31	9	5	18574.66433
326963	11	11	11	31	9	6	17532.06217
326964	11	11	11	31	9	7	16527.31259
326965	11	11	11	31	9	8	15560.41562
326966	11	11	11	31	9	9	14631.37123
326967	11	11	11	31	9	10	13740.17944
326968	11	11	11	31	10	3	20493.45507
326969	11	11	11	31	10	4	19384.01118
326970	11	11	11	31	10	5	18312.41988
326971	11	11	11	31	10	6	17278.68118
326972	11	11	11	31	10	7	16282.79508
326973	11	11	11	31	10	8	15324.76156
326974	11	11	11	31	10	9	14404.58065
326975	11	11	11	31	10	10	13522.25233
326976	11	11	11	41	3	3	22287.5638
326977	11	11	11	41	3	4	21052.16368
326978	11	11	11	41	3	5	19858.12955
326979	11	11	11	41	3	6	18705.46142
326980	11	11	11	41	3	7	17594.15929
326981	11	11	11	41	3	8	16524.22315
326982	11	11	11	41	3	9	15495.653
326983	11	11	11	41	3	10	14508.44886
326984	11	11	11	41	4	3	21995.49082
326985	11	11	11	41	4	4	20769.40842
326986	11	11	11	41	4	5	19584.69203
326987	11	11	11	41	4	6	18441.34162
326988	11	11	11	41	4	7	17339.35722
326989	11	11	11	41	4	8	16278.73881
326990	11	11	11	41	4	9	15259.48639
326991	11	11	11	41	4	10	14281.59998
326992	11	11	11	41	5	3	21705.6619
326993	11	11	11	41	5	4	20488.89723
326994	11	11	11	41	5	5	19313.49856
326995	11	11	11	41	5	6	18179.46589
326996	11	11	11	41	5	7	17086.79921
326997	11	11	11	41	5	8	16035.49853
326998	11	11	11	41	5	9	15025.56385
326999	11	11	11	41	5	10	14056.99516
327000	11	11	11	41	6	3	21418.07704
327001	11	11	11	41	6	4	20210.63011
327002	11	11	11	41	6	5	19044.54917
327003	11	11	11	41	6	6	17919.83422
327004	11	11	11	41	6	7	16836.48527
327005	11	11	11	41	6	8	15794.50232
327006	11	11	11	41	6	9	14793.88537
327007	11	11	11	41	6	10	13834.63441
327008	11	11	11	41	7	3	21132.73625
327009	11	11	11	41	7	4	19934.60704
327010	11	11	11	41	7	5	18777.84383
327011	11	11	11	41	7	6	17662.44662
327012	11	11	11	41	7	7	16588.4154
327013	11	11	11	41	7	8	15555.75018
327014	11	11	11	41	7	9	14564.45095
327015	11	11	11	41	7	10	13614.51772
327016	11	11	11	41	8	3	20849.63953
327017	11	11	11	41	8	4	19660.82805
327018	11	11	11	41	8	5	18513.38257
327019	11	11	11	41	8	6	17407.30308
327020	11	11	11	41	8	7	16342.58959
327021	11	11	11	41	8	8	15319.2421
327022	11	11	11	41	8	9	14337.2606
327023	11	11	11	41	8	10	13396.6451
327024	11	11	11	41	9	3	20568.78687
327025	11	11	11	41	9	4	19389.29312
327026	11	11	11	41	9	5	18251.16537
327027	11	11	11	41	9	6	17154.40361
327028	11	11	11	41	9	7	16099.00785
327029	11	11	11	41	9	8	15084.97809
327030	11	11	11	41	9	9	14112.31432
327031	11	11	11	41	9	10	13181.01655
327032	11	11	11	41	10	3	20290.17827
327033	11	11	11	41	10	4	19120.00225
327034	11	11	11	41	10	5	17991.19223
327035	11	11	11	41	10	6	16903.7482
327036	11	11	11	41	10	7	15857.67017
327037	11	11	11	41	10	8	14852.95814
327038	11	11	11	41	10	9	13889.6121
327039	11	11	11	41	10	10	12967.63206
327040	11	11	21	1	3	3	25783.1772
327041	11	11	21	1	3	4	25664.74313
327042	11	11	21	1	3	5	25546.72463
327043	11	11	21	1	3	6	25429.12171
327044	11	11	21	1	3	7	25311.93436
327045	11	11	21	1	3	8	25195.16259
327046	11	11	21	1	3	9	25078.80639
327047	11	11	21	1	3	10	24962.86576
327048	11	11	21	1	4	3	25433.19059
327049	11	11	21	1	4	4	25315.66743
327050	11	11	21	1	4	5	25198.55984
327051	11	11	21	1	4	6	25081.86783
327052	11	11	21	1	4	7	24965.59138
327053	11	11	21	1	4	8	24849.73052
327054	11	11	21	1	4	9	24734.28523
327055	11	11	21	1	4	10	24619.25551
327056	11	11	21	1	5	3	25085.93269
327057	11	11	21	1	5	4	24969.32044
327058	11	11	21	1	5	5	24853.12375
327059	11	11	21	1	5	6	24737.34265
327060	11	11	21	1	5	7	24621.97711
327061	11	11	21	1	5	8	24507.02716
327062	11	11	21	1	5	9	24392.49277
327063	11	11	21	1	5	10	24278.37396
327064	11	11	21	1	6	3	24741.40349
327065	11	11	21	1	6	4	24625.70214
327066	11	11	21	1	6	5	24510.41637
327067	11	11	21	1	6	6	24395.54617
327068	11	11	21	1	6	7	24281.09154
327069	11	11	21	1	6	8	24167.05249
327070	11	11	21	1	6	9	24053.42902
327071	11	11	21	1	6	10	23940.22112
327072	11	11	21	1	7	3	24399.60299
327073	11	11	21	1	7	4	24284.81255
327074	11	11	21	1	7	5	24170.43769
327075	11	11	21	1	7	6	24056.4784
327076	11	11	21	1	7	7	23942.93468
327077	11	11	21	1	7	8	23829.80654
327078	11	11	21	1	7	9	23717.09397
327079	11	11	21	1	7	10	23604.79698
327080	11	11	21	1	8	3	24060.5312
327081	11	11	21	1	8	4	23946.65167
327082	11	11	21	1	8	5	23833.18771
327083	11	11	21	1	8	6	23720.13932
327084	11	11	21	1	8	7	23607.50652
327085	11	11	21	1	8	8	23495.28928
327086	11	11	21	1	8	9	23383.48762
327087	11	11	21	1	8	10	23272.10154
327088	11	11	21	1	9	3	23724.18811
327089	11	11	21	1	9	4	23611.21948
327090	11	11	21	1	9	5	23498.66643
327091	11	11	21	1	9	6	23386.52896
327092	11	11	21	1	9	7	23274.80705
327093	11	11	21	1	9	8	23163.50073
327094	11	11	21	1	9	9	23052.60998
327095	11	11	21	1	9	10	22942.1348
327096	11	11	21	1	10	3	23390.57372
327097	11	11	21	1	10	4	23278.516
327098	11	11	21	1	10	5	23166.87386
327099	11	11	21	1	10	6	23055.64729
327100	11	11	21	1	10	7	22944.8363
327101	11	11	21	1	10	8	22834.44088
327102	11	11	21	1	10	9	22724.46103
327103	11	11	21	1	10	10	22614.89676
327104	11	11	21	11	3	3	23668.86739
327105	11	11	21	11	3	4	22881.36079
327106	11	11	21	11	3	5	22112.11848
327107	11	11	21	11	3	6	21361.14044
327108	11	11	21	11	3	7	20628.42668
327109	11	11	21	11	3	8	19913.97721
327110	11	11	21	11	3	9	19217.79201
327111	11	11	21	11	3	10	18539.87109
327112	11	11	21	11	4	3	23335.23374
327113	11	11	21	11	4	4	22554.08903
327114	11	11	21	11	4	5	21791.20861
327115	11	11	21	11	4	6	21046.59246
327116	11	11	21	11	4	7	20320.24059
327117	11	11	21	11	4	8	19612.15301
327118	11	11	21	11	4	9	18922.3297
327119	11	11	21	11	4	10	18250.77068
327120	11	11	21	11	5	3	23004.32878
327121	11	11	21	11	5	4	22229.54597
327122	11	11	21	11	5	5	21473.02744
327123	11	11	21	11	5	6	20734.77318
327124	11	11	21	11	5	7	20014.78321
327125	11	11	21	11	5	8	19313.05751
327126	11	11	21	11	5	9	18629.5961
327127	11	11	21	11	5	10	17964.39896
327128	11	11	21	11	6	3	22676.15254
327129	11	11	21	11	6	4	21907.73161
327130	11	11	21	11	6	5	21157.57497
327131	11	11	21	11	6	6	20425.68261
327132	11	11	21	11	6	7	19712.05452
327133	11	11	21	11	6	8	19016.69072
327134	11	11	21	11	6	9	18339.5912
327135	11	11	21	11	6	10	17680.75595
327136	11	11	21	11	7	3	22350.70499
327137	11	11	21	11	7	4	21588.64596
327138	11	11	21	11	7	5	20844.8512
327139	11	11	21	11	7	6	20119.32073
327140	11	11	21	11	7	7	19412.05454
327141	11	11	21	11	7	8	18723.05263
327142	11	11	21	11	7	9	18052.315
327143	11	11	21	11	7	10	17399.84165
327144	11	11	21	11	8	3	22027.98614
327145	11	11	21	11	8	4	21272.289
327146	11	11	21	11	8	5	20534.85614
327147	11	11	21	11	8	6	19815.68756
327148	11	11	21	11	8	7	19114.78326
327149	11	11	21	11	8	8	18432.14324
327150	11	11	21	11	8	9	17767.7675
327151	11	11	21	11	8	10	17121.65604
327152	11	11	21	11	9	3	21707.996
327153	11	11	21	11	9	4	20958.66075
327154	11	11	21	11	9	5	20227.58978
327155	11	11	21	11	9	6	19514.78309
327156	11	11	21	11	9	7	18820.24068
327157	11	11	21	11	9	8	18143.96255
327158	11	11	21	11	9	9	17485.9487
327159	11	11	21	11	9	10	16846.19914
327160	11	11	21	11	10	3	21390.73456
327161	11	11	21	11	10	4	20647.7612
327162	11	11	21	11	10	5	19923.05213
327163	11	11	21	11	10	6	19216.60733
327164	11	11	21	11	10	7	18528.42681
327165	11	11	21	11	10	8	17858.51057
327166	11	11	21	11	10	9	17206.85861
327167	11	11	21	11	10	10	16573.47094
327168	11	11	21	21	3	3	22810.40048
327169	11	11	21	21	3	4	21762.64762
327170	11	11	21	21	3	5	20746.11372
327171	11	11	21	21	3	6	19760.79879
327172	11	11	21	21	3	7	18806.70283
327173	11	11	21	21	3	8	17883.82583
327174	11	11	21	21	3	9	16992.16779
327175	11	11	21	21	3	10	16131.72872
327176	11	11	21	21	4	3	22483.37244
327177	11	11	21	21	4	4	21444.18334
327178	11	11	21	21	4	5	20436.2132
327179	11	11	21	21	4	6	19459.46203
327180	11	11	21	21	4	7	18513.92982
327181	11	11	21	21	4	8	17599.61658
327182	11	11	21	21	4	9	16716.52231
327183	11	11	21	21	4	10	15864.647
327184	11	11	21	21	5	3	22159.07309
327185	11	11	21	21	5	4	21128.44775
327186	11	11	21	21	5	5	20129.04138
327187	11	11	21	21	5	6	19160.85397
327188	11	11	21	21	5	7	18223.88552
327189	11	11	21	21	5	8	17318.13604
327190	11	11	21	21	5	9	16443.60553
327191	11	11	21	21	5	10	15600.29398
327192	11	11	21	21	6	3	21837.50245
327193	11	11	21	21	6	4	20815.44087
327194	11	11	21	21	6	5	19824.59826
327195	11	11	21	21	6	6	18864.97461
327196	11	11	21	21	6	7	17936.56993
327197	11	11	21	21	6	8	17039.38421
327198	11	11	21	21	6	9	16173.41745
327199	11	11	21	21	6	10	15338.66967
327200	11	11	21	21	7	3	21518.66051
327201	11	11	21	21	7	4	20505.16269
327202	11	11	21	21	7	5	19522.88384
327203	11	11	21	21	7	6	18571.82395
327204	11	11	21	21	7	7	17651.98303
327205	11	11	21	21	7	8	16763.36107
327206	11	11	21	21	7	9	15905.95808
327207	11	11	21	21	7	10	15079.77405
327208	11	11	21	21	8	3	21202.54728
327209	11	11	21	21	8	4	20197.61322
327210	11	11	21	21	8	5	19223.89813
327211	11	11	21	21	8	6	18281.402
327212	11	11	21	21	8	7	17370.12484
327213	11	11	21	21	8	8	16490.06664
327214	11	11	21	21	8	9	15641.22741
327215	11	11	21	21	8	10	14823.60714
327216	11	11	21	21	9	3	20889.16274
327217	11	11	21	21	9	4	19892.79245
327218	11	11	21	21	9	5	18927.64111
327219	11	11	21	21	9	6	17993.70875
327220	11	11	21	21	9	7	17090.99535
327221	11	11	21	21	9	8	16219.50091
327222	11	11	21	21	9	9	15379.22544
327223	11	11	21	21	9	10	14570.16893
327224	11	11	21	21	10	3	20578.50691
327225	11	11	21	21	10	4	19590.70038
327226	11	11	21	21	10	5	18634.1128
327227	11	11	21	21	10	6	17708.7442
327228	11	11	21	21	10	7	16814.59456
327229	11	11	21	21	10	8	15951.66388
327230	11	11	21	21	10	9	15119.95217
327231	11	11	21	21	10	10	14319.45943
327232	11	11	21	31	3	3	22405.88938
327233	11	11	21	31	3	4	21236.56674
327234	11	11	21	31	3	5	20105.09669
327235	11	11	21	31	3	6	19011.47924
327236	11	11	21	31	3	7	17955.71439
327237	11	11	21	31	3	8	16937.80213
327238	11	11	21	31	3	9	15957.74246
327239	11	11	21	31	3	10	15015.53539
327240	11	11	21	31	4	3	22081.92597
327241	11	11	21	31	4	4	20922.18863
327242	11	11	21	31	4	5	19800.30389
327243	11	11	21	31	4	6	18716.27175
327244	11	11	21	31	4	7	17670.0922
327245	11	11	21	31	4	8	16661.76524
327246	11	11	21	31	4	9	15691.29088
327247	11	11	21	31	4	10	14758.66911
327248	11	11	21	31	5	3	21760.69125
327249	11	11	21	31	5	4	20610.53923
327250	11	11	21	31	5	5	19498.23979
327251	11	11	21	31	5	6	18423.79295
327252	11	11	21	31	5	7	17387.19871
327253	11	11	21	31	5	8	16388.45706
327254	11	11	21	31	5	9	15427.568
327255	11	11	21	31	5	10	14504.53154
327256	11	11	21	31	6	3	21442.18525
327257	11	11	21	31	6	4	20301.61852
327258	11	11	21	31	6	5	19198.90439
327259	11	11	21	31	6	6	18134.04286
327260	11	11	21	31	6	7	17107.03392
327261	11	11	21	31	6	8	16117.87757
327262	11	11	21	31	6	9	15166.57382
327263	11	11	21	31	6	10	14253.12267
327264	11	11	21	31	7	3	21126.40794
327265	11	11	21	31	7	4	19995.42652
327266	11	11	21	31	7	5	18902.2977
327267	11	11	21	31	7	6	17847.02147
327268	11	11	21	31	7	7	16829.59783
327269	11	11	21	31	7	8	15850.02679
327270	11	11	21	31	7	9	14908.30835
327271	11	11	21	31	7	10	14004.4425
327272	11	11	21	31	8	3	20813.35934
327273	11	11	21	31	8	4	19691.96322
327274	11	11	21	31	8	5	18608.41971
327275	11	11	21	31	8	6	17562.72878
327276	11	11	21	31	8	7	16554.89045
327277	11	11	21	31	8	8	15584.90472
327278	11	11	21	31	8	9	14652.77158
327279	11	11	21	31	8	10	13758.49103
327280	11	11	21	31	9	3	20503.03944
327281	11	11	21	31	9	4	19391.22863
327282	11	11	21	31	9	5	18317.27042
327283	11	11	21	31	9	6	17281.1648
327284	11	11	21	31	9	7	16282.91177
327285	11	11	21	31	9	8	15322.51134
327286	11	11	21	31	9	9	14399.96351
327287	11	11	21	31	9	10	13515.26827
327288	11	11	21	31	10	3	20195.44824
327289	11	11	21	31	10	4	19093.22274
327290	11	11	21	31	10	5	18028.84983
327291	11	11	21	31	10	6	17002.32951
327292	11	11	21	31	10	7	16013.6618
327293	11	11	21	31	10	8	15062.84667
327294	11	11	21	31	10	9	14149.88414
327295	11	11	21	31	10	10	13274.77421
327296	11	11	21	41	3	3	22193.76231
327297	11	11	21	41	3	4	20960.75745
327298	11	11	21	41	3	5	19769.11858
327299	11	11	21	41	3	6	18618.84571
327300	11	11	21	41	3	7	17509.93884
327301	11	11	21	41	3	8	16442.39797
327302	11	11	21	41	3	9	15416.22309
327303	11	11	21	41	3	10	14431.4142
327304	11	11	21	41	4	3	21871.39143
327305	11	11	21	41	4	4	20648.50272
327306	11	11	21	41	4	5	19466.98001
327307	11	11	21	41	4	6	18326.82329
327308	11	11	21	41	4	7	17228.03257
327309	11	11	21	41	4	8	16170.60784
327310	11	11	21	41	4	9	15154.54911
327311	11	11	21	41	4	10	14179.85638
327312	11	11	21	41	5	3	21551.74925
327313	11	11	21	41	5	4	20338.9767
327314	11	11	21	41	5	5	19167.57013
327315	11	11	21	41	5	6	18037.52957
327316	11	11	21	41	5	7	16948.855
327317	11	11	21	41	5	8	15901.54642
327318	11	11	21	41	5	9	14895.60384
327319	11	11	21	41	5	10	13931.02726
327320	11	11	21	41	6	3	21234.83578
327321	11	11	21	41	6	4	20032.17937
327322	11	11	21	41	6	5	18870.88896
327323	11	11	21	41	6	6	17750.96455
327324	11	11	21	41	6	7	16672.40613
327325	11	11	21	41	6	8	15635.2137
327326	11	11	21	41	6	9	14639.38727
327327	11	11	21	41	6	10	13684.92684
327328	11	11	21	41	7	3	20920.65101
327329	11	11	21	41	7	4	19728.11076
327330	11	11	21	41	7	5	18576.93649
327331	11	11	21	41	7	6	17467.12823
327332	11	11	21	41	7	7	16398.68596
327333	11	11	21	41	7	8	15371.60968
327334	11	11	21	41	7	9	14385.89941
327335	11	11	21	41	7	10	13441.55513
327336	11	11	21	41	8	3	20609.19495
327337	11	11	21	41	8	4	19426.77084
327338	11	11	21	41	8	5	18285.71273
327339	11	11	21	41	8	6	17186.02061
327340	11	11	21	41	8	7	16127.69449
327341	11	11	21	41	8	8	15110.73437
327342	11	11	21	41	8	9	14135.14024
327343	11	11	21	41	8	10	13200.91211
327344	11	11	21	41	9	3	20300.46758
327345	11	11	21	41	9	4	19128.15963
327346	11	11	21	41	9	5	17997.21766
327347	11	11	21	41	9	6	16907.6417
327348	11	11	21	41	9	7	15859.43173
327349	11	11	21	41	9	8	14852.58776
327350	11	11	21	41	9	9	13887.10978
327351	11	11	21	41	9	10	12962.9978
327352	11	11	21	41	10	3	19994.46892
327353	11	11	21	41	10	4	18832.27711
327354	11	11	21	41	10	5	17711.4513
327355	11	11	21	41	10	6	16631.99149
327356	11	11	21	41	10	7	15593.89767
327357	11	11	21	41	10	8	14597.16985
327358	11	11	21	41	10	9	13641.80802
327359	11	11	21	41	10	10	12727.8122
327360	11	11	31	1	3	3	25771.493
327361	11	11	31	1	3	4	25653.02341
327362	11	11	31	1	3	5	25534.96939
327363	11	11	31	1	3	6	25417.33095
327364	11	11	31	1	3	7	25300.10808
327365	11	11	31	1	3	8	25183.30079
327366	11	11	31	1	3	9	25066.90907
327367	11	11	31	1	3	10	24950.93293
327368	11	11	31	1	4	3	25417.75326
327369	11	11	31	1	4	4	25300.18274
327370	11	11	31	1	4	5	25183.02779
327371	11	11	31	1	4	6	25066.28842
327372	11	11	31	1	4	7	24949.96462
327373	11	11	31	1	4	8	24834.05639
327374	11	11	31	1	4	9	24718.56374
327375	11	11	31	1	4	10	24603.48667
327376	11	11	31	1	5	3	25066.81303
327377	11	11	31	1	5	4	24950.14157
327378	11	11	31	1	5	5	24833.88569
327379	11	11	31	1	5	6	24718.04539
327380	11	11	31	1	5	7	24602.62066
327381	11	11	31	1	5	8	24487.6115
327382	11	11	31	1	5	9	24373.01792
327383	11	11	31	1	5	10	24258.83991
327384	11	11	31	1	6	3	24718.6723
327385	11	11	31	1	6	4	24602.89991
327386	11	11	31	1	6	5	24487.5431
327387	11	11	31	1	6	6	24372.60186
327388	11	11	31	1	6	7	24258.0762
327389	11	11	31	1	6	8	24143.96611
327390	11	11	31	1	6	9	24030.2716
327391	11	11	31	1	6	10	23916.99266
327392	11	11	31	1	7	3	24373.33107
327393	11	11	31	1	7	4	24258.45775
327394	11	11	31	1	7	5	24144.00001
327395	11	11	31	1	7	6	24029.95784
327396	11	11	31	1	7	7	23916.33125
327397	11	11	31	1	7	8	23803.12023
327398	11	11	31	1	7	9	23690.32478
327399	11	11	31	1	7	10	23577.94491
327400	11	11	31	1	8	3	24030.78935
327401	11	11	31	1	8	4	23916.8151
327402	11	11	31	1	8	5	23803.25642
327403	11	11	31	1	8	6	23690.11332
327404	11	11	31	1	8	7	23577.3858
327405	11	11	31	1	8	8	23465.07385
327406	11	11	31	1	8	9	23353.17747
327407	11	11	31	1	8	10	23241.69667
327408	11	11	31	1	9	3	23691.04713
327409	11	11	31	1	9	4	23577.97195
327410	11	11	31	1	9	5	23465.31234
327411	11	11	31	1	9	6	23353.06831
327412	11	11	31	1	9	7	23241.23985
327413	11	11	31	1	9	8	23129.82697
327414	11	11	31	1	9	9	23018.82966
327415	11	11	31	1	9	10	22908.24793
327416	11	11	31	1	10	3	23354.10441
327417	11	11	31	1	10	4	23241.9283
327418	11	11	31	1	10	5	23130.16776
327419	11	11	31	1	10	6	23018.8228
327420	11	11	31	1	10	7	22907.89341
327421	11	11	31	1	10	8	22797.37959
327422	11	11	31	1	10	9	22687.28135
327423	11	11	31	1	10	10	22577.59869
327424	11	11	31	11	3	3	23656.85423
327425	11	11	31	11	3	4	22869.20246
327426	11	11	31	11	3	5	22099.81497
327427	11	11	31	11	3	6	21348.69176
327428	11	11	31	11	3	7	20615.83283
327429	11	11	31	11	3	8	19901.23818
327430	11	11	31	11	3	9	19204.90781
327431	11	11	31	11	3	10	18526.84172
327432	11	11	31	11	4	3	23319.35779
327433	11	11	31	11	4	4	22538.01952
327434	11	11	31	11	4	5	21774.94553
327435	11	11	31	11	4	6	21030.13582
327436	11	11	31	11	4	7	20303.59039
327437	11	11	31	11	4	8	19595.30924
327438	11	11	31	11	4	9	18905.29237
327439	11	11	31	11	4	10	18233.53978
327440	11	11	31	11	5	3	22984.66085
327441	11	11	31	11	5	4	22209.63608
327442	11	11	31	11	5	5	21452.87559
327443	11	11	31	11	5	6	20714.37938
327444	11	11	31	11	5	7	19994.14745
327445	11	11	31	11	5	8	19292.1798
327446	11	11	31	11	5	9	18608.47643
327447	11	11	31	11	5	10	17943.03735
327448	11	11	31	11	6	3	22652.76342
327449	11	11	31	11	6	4	21884.05215
327450	11	11	31	11	6	5	21133.60516
327451	11	11	31	11	6	6	20401.42245
327452	11	11	31	11	6	7	19687.50402
327453	11	11	31	11	6	8	18991.84987
327454	11	11	31	11	6	9	18314.46
327455	11	11	31	11	6	10	17655.33441
327456	11	11	31	11	7	3	22323.66549
327457	11	11	31	11	7	4	21561.26772
327458	11	11	31	11	7	5	20817.13423
327459	11	11	31	11	7	6	20091.26502
327460	11	11	31	11	7	7	19383.66009
327461	11	11	31	11	7	8	18694.31944
327462	11	11	31	11	7	9	18023.24307
327463	11	11	31	11	7	10	17370.43098
327464	11	11	31	11	8	3	21997.36706
327465	11	11	31	11	8	4	21241.28279
327466	11	11	31	11	8	5	20503.4628
327467	11	11	31	11	8	6	19783.90709
327468	11	11	31	11	8	7	19082.61566
327469	11	11	31	11	8	8	18399.58852
327470	11	11	31	11	8	9	17734.82565
327471	11	11	31	11	8	10	17088.32706
327472	11	11	31	11	9	3	21673.86814
327473	11	11	31	11	9	4	20924.09737
327474	11	11	31	11	9	5	20192.59088
327475	11	11	31	11	9	6	19479.34867
327476	11	11	31	11	9	7	18784.37074
327477	11	11	31	11	9	8	18107.65709
327478	11	11	31	11	9	9	17449.20773
327479	11	11	31	11	9	10	16809.02264
327480	11	11	31	11	10	3	21353.16872
327481	11	11	31	11	10	4	20609.71145
327482	11	11	31	11	10	5	19884.51846
327483	11	11	31	11	10	6	19177.58975
327484	11	11	31	11	10	7	18488.92532
327485	11	11	31	11	10	8	17818.52518
327486	11	11	31	11	10	9	17166.38931
327487	11	11	31	11	10	10	16532.51772
327488	11	11	31	21	3	3	22798.54188
327489	11	11	31	21	3	4	21750.69537
327490	11	11	31	21	3	5	20734.06782
327491	11	11	31	21	3	6	19748.65923
327492	11	11	31	21	3	7	18794.46962
327493	11	11	31	21	3	8	17871.49896
327494	11	11	31	21	3	9	16979.74728
327495	11	11	31	21	3	10	16119.21455
327496	11	11	31	21	4	3	22467.70257
327497	11	11	31	21	4	4	21428.3886
327498	11	11	31	21	4	5	20420.29359
327499	11	11	31	21	4	6	19443.41755
327500	11	11	31	21	4	7	18497.76048
327501	11	11	31	21	4	8	17583.32237
327502	11	11	31	21	4	9	16700.10322
327503	11	11	31	21	4	10	15848.10305
327504	11	11	31	21	5	3	22139.66276
327505	11	11	31	21	5	4	21108.88133
327506	11	11	31	21	5	5	20109.31887
327507	11	11	31	21	5	6	19140.97537
327508	11	11	31	21	5	7	18203.85084
327509	11	11	31	21	5	8	17297.94528
327510	11	11	31	21	5	9	16423.25868
327511	11	11	31	21	5	10	15579.79104
327512	11	11	31	21	6	3	21814.42246
327513	11	11	31	21	6	4	20792.17357
327514	11	11	31	21	6	5	19801.14365
327515	11	11	31	21	6	6	18841.3327
327516	11	11	31	21	6	7	17912.74071
327517	11	11	31	21	6	8	17015.36769
327518	11	11	31	21	6	9	16149.21363
327519	11	11	31	21	6	10	15314.27854
327520	11	11	31	21	7	3	21491.98166
327521	11	11	31	21	7	4	20478.26531
327522	11	11	31	21	7	5	19495.76794
327523	11	11	31	21	7	6	18544.48953
327524	11	11	31	21	7	7	17624.43008
327525	11	11	31	21	7	8	16735.5896
327526	11	11	31	21	7	9	15877.96809
327527	11	11	31	21	7	10	15051.56554
327528	11	11	31	21	8	3	21172.34036
327529	11	11	31	21	8	4	20167.15656
327530	11	11	31	21	8	5	19193.19173
327531	11	11	31	21	8	6	18250.44586
327532	11	11	31	21	8	7	17338.91896
327533	11	11	31	21	8	8	16458.61102
327534	11	11	31	21	8	9	15609.52205
327535	11	11	31	21	8	10	14791.65205
327536	11	11	31	21	9	3	20855.49856
327537	11	11	31	21	9	4	19858.84731
327538	11	11	31	21	9	5	18893.41502
327539	11	11	31	21	9	6	17959.2017
327540	11	11	31	21	9	7	17056.20734
327541	11	11	31	21	9	8	16184.43194
327542	11	11	31	21	9	9	15343.87552
327543	11	11	31	21	9	10	14534.53805
327544	11	11	31	21	10	3	20541.45627
327545	11	11	31	21	10	4	19553.33756
327546	11	11	31	21	10	5	18596.43782
327547	11	11	31	21	10	6	17670.75704
327548	11	11	31	21	10	7	16776.29522
327549	11	11	31	21	10	8	15913.05237
327550	11	11	31	21	10	9	15081.02849
327551	11	11	31	21	10	10	14280.22357
327552	11	11	31	31	3	3	22394.24573
327553	11	11	31	31	3	4	21224.90109
327554	11	11	31	31	3	5	20093.40904
327555	11	11	31	31	3	6	18999.76959
327556	11	11	31	31	3	7	17943.98273
327557	11	11	31	31	3	8	16926.04847
327558	11	11	31	31	3	9	15945.9668
327559	11	11	31	31	3	10	15003.73773
327560	11	11	31	31	4	3	22066.5427
327561	11	11	31	31	4	4	20906.77603
327562	11	11	31	31	4	5	19784.86195
327563	11	11	31	31	4	6	18700.80047
327564	11	11	31	31	4	7	17654.59159
327565	11	11	31	31	4	8	16646.2353
327566	11	11	31	31	4	9	15675.7316
327567	11	11	31	31	4	10	14743.0805
327568	11	11	31	31	5	3	21741.63918
327569	11	11	31	31	5	4	20591.45048
327570	11	11	31	31	5	5	19479.11437
327571	11	11	31	31	5	6	18404.63086
327572	11	11	31	31	5	7	17367.99995
327573	11	11	31	31	5	8	16369.22163
327574	11	11	31	31	5	9	15408.2959
327575	11	11	31	31	5	10	14485.22277
327576	11	11	31	31	6	3	21419.53515
327577	11	11	31	31	6	4	20278.92443
327578	11	11	31	31	6	5	19176.16629
327579	11	11	31	31	6	6	18111.26076
327580	11	11	31	31	6	7	17084.20781
327581	11	11	31	31	6	8	16095.00746
327582	11	11	31	31	6	9	15143.65971
327583	11	11	31	31	6	10	14230.16455
327584	11	11	31	31	7	3	21100.23064
327585	11	11	31	31	7	4	19969.19788
327586	11	11	31	31	7	5	18876.01772
327587	11	11	31	31	7	6	17820.69015
327588	11	11	31	31	7	7	16803.21518
327589	11	11	31	31	7	8	15823.5928
327590	11	11	31	31	7	9	14881.82302
327591	11	11	31	31	7	10	13977.90583
327592	11	11	31	31	8	3	20783.72562
327593	11	11	31	31	8	4	19662.27084
327594	11	11	31	31	8	5	18578.66865
327595	11	11	31	31	8	6	17532.91905
327596	11	11	31	31	8	7	16525.02205
327597	11	11	31	31	8	8	15554.97764
327598	11	11	31	31	8	9	14622.78583
327599	11	11	31	31	8	10	13728.44661
327600	11	11	31	31	9	3	20470.02011
327601	11	11	31	31	9	4	19358.1433
327602	11	11	31	31	9	5	18284.11908
327603	11	11	31	31	9	6	17247.94745
327604	11	11	31	31	9	7	16249.62842
327605	11	11	31	31	9	8	15289.16199
327606	11	11	31	31	9	9	14366.54815
327607	11	11	31	31	9	10	13481.7869
327608	11	11	31	31	10	3	20159.11411
327609	11	11	31	31	10	4	19056.81526
327610	11	11	31	31	10	5	17992.36901
327611	11	11	31	31	10	6	16965.77536
327612	11	11	31	31	10	7	15977.0343
327613	11	11	31	31	10	8	15026.14584
327614	11	11	31	31	10	9	14113.10997
327615	11	11	31	31	10	10	13237.92669
327616	11	11	31	41	3	3	22182.30759
327617	11	11	31	41	3	4	20949.3437
327618	11	11	31	41	3	5	19757.74581
327619	11	11	31	41	3	6	18607.51392
327620	11	11	31	41	3	7	17498.64802
327621	11	11	31	41	3	8	16431.14812
327622	11	11	31	41	3	9	15405.01421
327623	11	11	31	41	3	10	14420.24631
327624	11	11	31	41	4	3	21856.26007
327625	11	11	31	41	4	4	20633.42599
327626	11	11	31	41	4	5	19451.95791
327627	11	11	31	41	4	6	18311.85583
327628	11	11	31	41	4	7	17213.11974
327629	11	11	31	41	4	8	16155.74965
327630	11	11	31	41	4	9	15139.74555
327631	11	11	31	41	4	10	14165.10745
327632	11	11	31	41	5	3	21533.01206
327633	11	11	31	41	5	4	20320.30779
327634	11	11	31	41	5	5	19148.96952
327635	11	11	31	41	5	6	18018.99724
327636	11	11	31	41	5	7	16930.39096
327637	11	11	31	41	5	8	15883.15068
327638	11	11	31	41	5	9	14877.27639
327639	11	11	31	41	5	10	13912.7681
327640	11	11	31	41	6	3	21212.56355
327641	11	11	31	41	6	4	20009.98909
327642	11	11	31	41	6	5	18848.78063
327643	11	11	31	41	6	6	17728.93816
327644	11	11	31	41	6	7	16650.46169
327645	11	11	31	41	6	8	15613.35121
327646	11	11	31	41	6	9	14617.60674
327647	11	11	31	41	6	10	13663.22825
327648	11	11	31	41	7	3	20894.91454
327649	11	11	31	41	7	4	19702.46989
327650	11	11	31	41	7	5	18551.39124
327651	11	11	31	41	7	6	17441.67858
327652	11	11	31	41	7	7	16373.33192
327653	11	11	31	41	7	8	15346.35125
327654	11	11	31	41	7	9	14360.73658
327655	11	11	31	41	7	10	13416.48791
327656	11	11	31	41	8	3	20580.06504
327657	11	11	31	41	8	4	19397.7502
327658	11	11	31	41	8	5	18256.80136
327659	11	11	31	41	8	6	17157.21851
327660	11	11	31	41	8	7	16099.00165
327661	11	11	31	41	8	8	15082.15079
327662	11	11	31	41	8	9	14106.66593
327663	11	11	31	41	8	10	13172.54707
327664	11	11	31	41	9	3	20268.01505
327665	11	11	31	41	9	4	19095.83001
327666	11	11	31	41	9	5	17965.01097
327667	11	11	31	41	9	6	16875.55793
327668	11	11	31	41	9	7	15827.47089
327669	11	11	31	41	9	8	14820.74984
327670	11	11	31	41	9	9	13855.39479
327671	11	11	31	41	9	10	12931.40573
327672	11	11	31	41	10	3	19958.76455
327673	11	11	31	41	10	4	18796.70933
327674	11	11	31	41	10	5	17676.0201
327675	11	11	31	41	10	6	16596.69687
327676	11	11	31	41	10	7	15558.73963
327677	11	11	31	41	10	8	14562.14839
327678	11	11	31	41	10	9	13606.92315
327679	11	11	31	41	10	10	12693.0639
327680	11	11	41	1	3	3	25775.62909
327681	11	11	41	1	3	4	25657.11085
327682	11	11	41	1	3	5	25539.00819
327683	11	11	41	1	3	6	25421.3211
327684	11	11	41	1	3	7	25304.04959
327685	11	11	41	1	3	8	25187.19365
327686	11	11	41	1	3	9	25070.75329
327687	11	11	41	1	3	10	24954.7285
327688	11	11	41	1	4	3	25423.24798
327689	11	11	41	1	4	4	25305.61259
327690	11	11	41	1	4	5	25188.39278
327691	11	11	41	1	4	6	25071.58855
327692	11	11	41	1	4	7	24955.19989
327693	11	11	41	1	4	8	24839.2268
327694	11	11	41	1	4	9	24723.66929
327695	11	11	41	1	4	10	24608.52736
327696	11	11	41	1	5	3	25073.65634
327697	11	11	41	1	5	4	24956.90381
327698	11	11	41	1	5	5	24840.56685
327699	11	11	41	1	5	6	24724.64547
327700	11	11	41	1	5	7	24609.13966
327701	11	11	41	1	5	8	24494.04943
327702	11	11	41	1	5	9	24379.37477
327703	11	11	41	1	5	10	24265.11569
327704	11	11	41	1	6	3	24726.85417
327705	11	11	41	1	6	4	24610.98449
327706	11	11	41	1	6	5	24495.53038
327707	11	11	41	1	6	6	24380.49186
327708	11	11	41	1	6	7	24265.8689
327709	11	11	41	1	6	8	24151.66152
327710	11	11	41	1	6	9	24037.86972
327711	11	11	41	1	6	10	23924.49349
327712	11	11	41	1	7	3	24382.84147
327713	11	11	41	1	7	4	24267.85464
327714	11	11	41	1	7	5	24153.28339
327715	11	11	41	1	7	6	24039.12771
327716	11	11	41	1	7	7	23925.38761
327717	11	11	41	1	7	8	23812.06309
327718	11	11	41	1	7	9	23699.15413
327719	11	11	41	1	7	10	23586.66076
327720	11	11	41	1	8	3	24041.61823
327721	11	11	41	1	8	4	23927.51426
327722	11	11	41	1	8	5	23813.82586
327723	11	11	41	1	8	6	23700.55304
327724	11	11	41	1	8	7	23587.69579
327725	11	11	41	1	8	8	23475.25412
327726	11	11	41	1	8	9	23363.22802
327727	11	11	41	1	8	10	23251.6175
327728	11	11	41	1	9	3	23703.18447
327729	11	11	41	1	9	4	23589.96335
327730	11	11	41	1	9	5	23477.15781
327731	11	11	41	1	9	6	23364.76784
327732	11	11	41	1	9	7	23252.79344
327733	11	11	41	1	9	8	23141.23462
327734	11	11	41	1	9	9	23030.09138
327735	11	11	41	1	9	10	22919.36371
327736	11	11	41	1	10	3	23367.54018
327737	11	11	41	1	10	4	23255.20191
327738	11	11	41	1	10	5	23143.27922
327739	11	11	41	1	10	6	23031.7721
327740	11	11	41	1	10	7	22920.68056
327741	11	11	41	1	10	8	22810.00459
327742	11	11	41	1	10	9	22699.7442
327743	11	11	41	1	10	10	22589.89938
327744	11	11	41	11	3	3	23660.29233
327745	11	11	41	11	3	4	22872.35925
327746	11	11	41	11	3	5	22102.69045
327747	11	11	41	11	3	6	21351.28593
327748	11	11	41	11	3	7	20618.14569
327749	11	11	41	11	3	8	19903.26973
327750	11	11	41	11	3	9	19206.65805
327751	11	11	41	11	3	10	18528.31065
327752	11	11	41	11	4	3	23323.92185
327753	11	11	41	11	4	4	22542.2085
327754	11	11	41	11	4	5	21778.75943
327755	11	11	41	11	4	6	21033.57464
327756	11	11	41	11	4	7	20306.65413
327757	11	11	41	11	4	8	19597.9979
327758	11	11	41	11	4	9	18907.60596
327759	11	11	41	11	4	10	18235.47829
327760	11	11	41	11	5	3	22990.34084
327761	11	11	41	11	5	4	22214.84722
327762	11	11	41	11	5	5	21457.61788
327763	11	11	41	11	5	6	20718.65283
327764	11	11	41	11	5	7	19997.95205
327765	11	11	41	11	5	8	19295.51555
327766	11	11	41	11	5	9	18611.34333
327767	11	11	41	11	5	10	17945.43539
327768	11	11	41	11	6	3	22659.5493
327769	11	11	41	11	6	4	21890.27542
327770	11	11	41	11	6	5	21139.26581
327771	11	11	41	11	6	6	20406.52048
327772	11	11	41	11	6	7	19692.03943
327773	11	11	41	11	6	8	18995.82266
327774	11	11	41	11	6	9	18317.87018
327775	11	11	41	11	6	10	17658.18197
327776	11	11	41	11	7	3	22331.54724
327777	11	11	41	11	7	4	21568.49308
327778	11	11	41	11	7	5	20823.7032
327779	11	11	41	11	7	6	20097.1776
327780	11	11	41	11	7	7	19388.91629
327781	11	11	41	11	7	8	18698.91925
327782	11	11	41	11	7	9	18027.18649
327783	11	11	41	11	7	10	17373.71802
327784	11	11	41	11	8	3	22006.33464
327785	11	11	41	11	8	4	21249.50021
327786	11	11	41	11	8	5	20510.93006
327787	11	11	41	11	8	6	19790.6242
327788	11	11	41	11	8	7	19088.58261
327789	11	11	41	11	8	8	18404.8053
327790	11	11	41	11	8	9	17739.29228
327791	11	11	41	11	8	10	17092.04353
327792	11	11	41	11	9	3	21683.91151
327793	11	11	41	11	9	4	20933.29681
327794	11	11	41	11	9	5	20200.94639
327795	11	11	41	11	9	6	19486.86026
327796	11	11	41	11	9	7	18791.0384
327797	11	11	41	11	9	8	18113.48083
327798	11	11	41	11	9	9	17454.18753
327799	11	11	41	11	9	10	16813.15851
327800	11	11	41	11	10	3	21364.27785
327801	11	11	41	11	10	4	20619.88288
327802	11	11	41	11	10	5	19893.7522
327803	11	11	41	11	10	6	19185.88579
327804	11	11	41	11	10	7	18496.28366
327805	11	11	41	11	10	8	17824.94582
327806	11	11	41	11	10	9	17171.87225
327807	11	11	41	11	10	10	16537.06297
327808	11	11	41	21	3	3	22801.86221
327809	11	11	41	21	3	4	21753.69513
327810	11	11	41	21	3	5	20736.74702
327811	11	11	41	21	3	6	19751.01787
327812	11	11	41	21	3	7	18796.50769
327813	11	11	41	21	3	8	17873.21647
327814	11	11	41	21	3	9	16981.14422
327815	11	11	41	21	3	10	16120.29093
327816	11	11	41	21	4	3	22472.10961
327817	11	11	41	21	4	4	21432.36822
327818	11	11	41	21	4	5	20423.84579
327819	11	11	41	21	4	6	19446.54233
327820	11	11	41	21	4	7	18500.45784
327821	11	11	41	21	4	8	17585.59231
327822	11	11	41	21	4	9	16701.94574
327823	11	11	41	21	4	10	15849.51814
327824	11	11	41	21	5	3	22145.14647
327825	11	11	41	21	5	4	21113.83077
327826	11	11	41	21	5	5	20113.73403
327827	11	11	41	21	5	6	19144.85626
327828	11	11	41	21	5	7	18207.19745
327829	11	11	41	21	5	8	17300.75761
327830	11	11	41	21	5	9	16425.53674
327831	11	11	41	21	5	10	15581.53483
327832	11	11	41	21	6	3	21820.97281
327833	11	11	41	21	6	4	20798.0828
327834	11	11	41	21	6	5	19806.41175
327835	11	11	41	21	6	6	18845.95966
327836	11	11	41	21	6	7	17916.72654
327837	11	11	41	21	6	8	17018.71239
327838	11	11	41	21	6	9	16151.9172
327839	11	11	41	21	6	10	15316.34098
327840	11	11	41	21	7	3	21499.58862
327841	11	11	41	21	7	4	20485.12429
327842	11	11	41	21	7	5	19501.87893
327843	11	11	41	21	7	6	18549.85253
327844	11	11	41	21	7	7	17629.0451
327845	11	11	41	21	7	8	16739.45664
327846	11	11	41	21	7	9	15881.08714
327847	11	11	41	21	7	10	15053.9366
327848	11	11	41	21	8	3	21180.99389
327849	11	11	41	21	8	4	20174.95525
327850	11	11	41	21	8	5	19200.13558
327851	11	11	41	21	8	6	18256.53487
327852	11	11	41	21	8	7	17344.15313
327853	11	11	41	21	8	8	16462.99035
327854	11	11	41	21	8	9	15613.04654
327855	11	11	41	21	8	10	14794.3217
327856	11	11	41	21	9	3	20865.18863
327857	11	11	41	21	9	4	19867.57568
327858	11	11	41	21	9	5	18901.1817
327859	11	11	41	21	9	6	17966.00668
327860	11	11	41	21	9	7	17062.05063
327861	11	11	41	21	9	8	16189.31354
327862	11	11	41	21	9	9	15347.79541
327863	11	11	41	21	9	10	14537.49626
327864	11	11	41	21	10	3	20552.17285
327865	11	11	41	21	10	4	19562.98559
327866	11	11	41	21	10	5	18605.01729
327867	11	11	41	21	10	6	17678.26796
327868	11	11	41	21	10	7	16782.73759
327869	11	11	41	21	10	8	15918.42619
327870	11	11	41	21	10	9	15085.33376
327871	11	11	41	21	10	10	14283.46029
327872	11	11	41	31	3	3	22397.59384
327873	11	11	41	31	3	4	21227.93789
327874	11	11	41	31	3	5	20096.13454
327875	11	11	41	31	3	6	19002.18379
327876	11	11	41	31	3	7	17946.08562
327877	11	11	41	31	3	8	16927.84006
327878	11	11	41	31	3	9	15947.44708
327879	11	11	41	31	3	10	15004.90671
327880	11	11	41	31	4	3	22070.98678
327881	11	11	41	31	4	4	20910.80504
327882	11	11	41	31	4	5	19788.47589
327883	11	11	41	31	4	6	18703.99934
327884	11	11	41	31	4	7	17657.37538
327885	11	11	41	31	4	8	16648.60401
327886	11	11	41	31	4	9	15677.68524
327887	11	11	41	31	4	10	14744.61907
327888	11	11	41	31	5	3	21747.16919
327889	11	11	41	31	5	4	20596.46165
327890	11	11	41	31	5	5	19483.60671
327891	11	11	41	31	5	6	18408.60436
327892	11	11	41	31	5	7	17371.4546
327893	11	11	41	31	5	8	16372.15744
327894	11	11	41	31	5	9	15410.71287
327895	11	11	41	31	5	10	14487.1209
327896	11	11	41	31	6	3	21426.14107
327897	11	11	41	31	6	4	20284.90773
327898	11	11	41	31	6	5	19181.52699
327899	11	11	41	31	6	6	18115.99884
327900	11	11	41	31	6	7	17088.32329
327901	11	11	41	31	6	8	16098.50033
327902	11	11	41	31	6	9	15146.52997
327903	11	11	41	31	6	10	14232.4122
327904	11	11	41	31	7	3	21107.90242
327905	11	11	41	31	7	4	19976.14329
327906	11	11	41	31	7	5	18882.23675
327907	11	11	41	31	7	6	17826.1828
327908	11	11	41	31	7	7	16807.98145
327909	11	11	41	31	7	8	15827.6327
327910	11	11	41	31	7	9	14885.13654
327911	11	11	41	31	7	10	13980.49297
327912	11	11	41	31	8	3	20792.45324
327913	11	11	41	31	8	4	19670.16831
327914	11	11	41	31	8	5	18585.73597
327915	11	11	41	31	8	6	17539.15623
327916	11	11	41	31	8	7	16530.42908
327917	11	11	41	31	8	8	15559.55453
327918	11	11	41	31	8	9	14626.53257
327919	11	11	41	31	8	10	13731.36321
327920	11	11	41	31	9	3	20479.79353
327921	11	11	41	31	9	4	19366.9828
327922	11	11	41	31	9	5	18292.02467
327923	11	11	41	31	9	6	17254.91913
327924	11	11	41	31	9	7	16255.66618
327925	11	11	41	31	9	8	15294.26583
327926	11	11	41	31	9	9	14370.71808
327927	11	11	41	31	9	10	13485.02292
327928	11	11	41	31	10	3	20169.92328
327929	11	11	41	31	10	4	19066.58676
327930	11	11	41	31	10	5	18001.10283
327931	11	11	41	31	10	6	16973.47149
327932	11	11	41	31	10	7	15983.69275
327933	11	11	41	31	10	8	15031.76661
327934	11	11	41	31	10	9	14117.69305
327935	11	11	41	31	10	10	13241.4721
327936	11	11	41	41	3	3	22185.71483
327937	11	11	41	41	3	4	20952.45935
327938	11	11	41	41	3	5	19760.56987
327939	11	11	41	41	3	6	18610.04638
327940	11	11	41	41	3	7	17500.8889
327941	11	11	41	41	3	8	16433.0974
327942	11	11	41	41	3	9	15406.6719
327943	11	11	41	41	3	10	14421.6124
327944	11	11	41	41	4	3	21860.783
327945	11	11	41	41	4	4	20637.56013
327946	11	11	41	41	4	5	19455.70326
327947	11	11	41	41	4	6	18315.21238
327948	11	11	41	41	4	7	17216.0875
327949	11	11	41	41	4	8	16158.32862
327950	11	11	41	41	4	9	15141.93574
327951	11	11	41	41	4	10	14166.90885
327952	11	11	41	41	5	3	21538.64063
327953	11	11	41	41	5	4	20325.45038
327954	11	11	41	41	5	5	19153.62612
327955	11	11	41	41	5	6	18023.16785
327956	11	11	41	41	5	7	16934.07558
327957	11	11	41	41	5	8	15886.34931
327958	11	11	41	41	5	9	14879.98904
327959	11	11	41	41	5	10	13914.99476
327960	11	11	41	41	6	3	21219.28774
327961	11	11	41	41	6	4	20016.13009
327962	11	11	41	41	6	5	18854.33844
327963	11	11	41	41	6	6	17733.91279
327964	11	11	41	41	6	7	16654.85313
327965	11	11	41	41	6	8	15617.15947
327966	11	11	41	41	6	9	14620.83181
327967	11	11	41	41	6	10	13665.87014
327968	11	11	41	41	7	3	20902.72431
327969	11	11	41	41	7	4	19709.59928
327970	11	11	41	41	7	5	18557.84024
327971	11	11	41	41	7	6	17447.4472
327972	11	11	41	41	7	7	16378.42015
327973	11	11	41	41	7	8	15350.7591
327974	11	11	41	41	7	9	14364.46405
327975	11	11	41	41	7	10	13419.53499
327976	11	11	41	41	8	3	20588.95035
327977	11	11	41	41	8	4	19405.85793
327978	11	11	41	41	8	5	18264.1315
327979	11	11	41	41	8	6	17163.77107
327980	11	11	41	41	8	7	16104.77664
327981	11	11	41	41	8	8	15087.1482
327982	11	11	41	41	8	9	14110.88576
327983	11	11	41	41	8	10	13175.98931
327984	11	11	41	41	9	3	20277.96587
327985	11	11	41	41	9	4	19104.90605
327986	11	11	41	41	9	5	17973.21224
327987	11	11	41	41	9	6	16882.88442
327988	11	11	41	41	9	7	15833.9226
327989	11	11	41	41	9	8	14826.32677
327990	11	11	41	41	9	9	13860.09694
327991	11	11	41	41	9	10	12935.2331
327992	11	11	41	41	10	3	19969.77085
327993	11	11	41	41	10	4	18806.74365
327994	11	11	41	41	10	5	17685.08244
327995	11	11	41	41	10	6	16604.78723
327996	11	11	41	41	10	7	15565.85802
327997	11	11	41	41	10	8	14568.29481
327998	11	11	41	41	10	9	13612.09759
327999	11	11	41	41	10	10	12697.26636
328000	11	11	1	1	3	3	26641.84341
328001	11	11	1	1	3	4	26522.59299
328002	11	11	1	1	3	5	26403.72976
328003	11	11	1	1	3	6	26285.25371
328004	11	11	1	1	3	7	26167.16485
328005	11	11	1	1	3	8	26049.46317
328006	11	11	1	1	3	9	25932.14869
328007	11	11	1	1	3	10	25815.22138
328008	11	11	1	1	4	3	26571.47227
328009	11	11	1	1	4	4	26452.42212
328010	11	11	1	1	4	5	26333.75916
328011	11	11	1	1	4	6	26215.48338
328012	11	11	1	1	4	7	26097.59478
328013	11	11	1	1	4	8	25980.09338
328014	11	11	1	1	4	9	25862.97916
328015	11	11	1	1	4	10	25746.25212
328016	11	11	1	1	5	3	26501.21272
328017	11	11	1	1	5	4	26382.36283
328018	11	11	1	1	5	5	26263.90013
328019	11	11	1	1	5	6	26145.82462
328020	11	11	1	1	5	7	26028.1363
328021	11	11	1	1	5	8	25910.83516
328022	11	11	1	1	5	9	25793.9212
328023	11	11	1	1	5	10	25677.39444
328024	11	11	1	1	6	3	26431.06474
328025	11	11	1	1	6	4	26312.41512
328026	11	11	1	1	6	5	26194.15269
328027	11	11	1	1	6	6	26076.27745
328028	11	11	1	1	6	7	25958.78939
328029	11	11	1	1	6	8	25841.68852
328030	11	11	1	1	6	9	25724.97483
328031	11	11	1	1	6	10	25608.64833
328032	11	11	1	1	7	3	26361.02834
328033	11	11	1	1	7	4	26242.57899
328034	11	11	1	1	7	5	26124.51682
328035	11	11	1	1	7	6	26006.84185
328036	11	11	1	1	7	7	25889.55406
328037	11	11	1	1	7	8	25772.65345
328038	11	11	1	1	7	9	25656.14003
328039	11	11	1	1	7	10	25540.0138
328040	11	11	1	1	8	3	26291.10352
328041	11	11	1	1	8	4	26172.85443
328042	11	11	1	1	8	5	26054.99254
328043	11	11	1	1	8	6	25937.51783
328044	11	11	1	1	8	7	25820.4303
328045	11	11	1	1	8	8	25703.72997
328046	11	11	1	1	8	9	25587.41682
328047	11	11	1	1	8	10	25471.49085
328048	11	11	1	1	9	3	26221.29027
328049	11	11	1	1	9	4	26103.24146
328050	11	11	1	1	9	5	25985.57983
328051	11	11	1	1	9	6	25868.30539
328052	11	11	1	1	9	7	25751.41813
328053	11	11	1	1	9	8	25634.91806
328054	11	11	1	1	9	9	25518.80518
328055	11	11	1	1	9	10	25403.07948
328056	11	11	1	1	10	3	26151.58861
328057	11	11	1	1	10	4	26033.74006
328058	11	11	1	1	10	5	25916.2787
328059	11	11	1	1	10	6	25799.20452
328060	11	11	1	1	10	7	25682.51754
328061	11	11	1	1	10	8	25566.21773
328062	11	11	1	1	10	9	25450.30512
328063	11	11	1	1	10	10	25334.77969
328064	11	11	1	11	3	3	24616.93517
328065	11	11	1	11	3	4	23853.49572
328066	11	11	1	11	3	5	23105.83366
328067	11	11	1	11	3	6	22373.94897
328068	11	11	1	11	3	7	21657.84166
328069	11	11	1	11	3	8	20957.51173
328070	11	11	1	11	3	9	20272.95918
328071	11	11	1	11	3	10	19604.18401
328072	11	11	1	11	4	3	24549.87726
328073	11	11	1	11	4	4	23787.74248
328074	11	11	1	11	4	5	23041.38509
328075	11	11	1	11	4	6	22310.80508
328076	11	11	1	11	4	7	21596.00244
328077	11	11	1	11	4	8	20896.97719
328078	11	11	1	11	4	9	20213.72931
328079	11	11	1	11	4	10	19546.25881
328080	11	11	1	11	5	3	24482.93092
328081	11	11	1	11	5	4	23722.10082
328082	11	11	1	11	5	5	22977.0481
328083	11	11	1	11	5	6	22247.77276
328084	11	11	1	11	5	7	21534.2748
328085	11	11	1	11	5	8	20836.55422
328086	11	11	1	11	5	9	20154.61102
328087	11	11	1	11	5	10	19488.4452
328088	11	11	1	11	6	3	24416.09616
328089	11	11	1	11	6	4	23656.57074
328090	11	11	1	11	6	5	22912.82269
328091	11	11	1	11	6	6	22184.85203
328092	11	11	1	11	6	7	21472.65874
328093	11	11	1	11	6	8	20776.24284
328094	11	11	1	11	6	9	20095.60431
328095	11	11	1	11	6	10	19430.74316
328096	11	11	1	11	7	3	24349.37298
328097	11	11	1	11	7	4	23591.15223
328098	11	11	1	11	7	5	22848.70886
328099	11	11	1	11	7	6	22122.04287
328100	11	11	1	11	7	7	21411.15426
328101	11	11	1	11	7	8	20716.04303
328102	11	11	1	11	7	9	20036.70917
328103	11	11	1	11	7	10	19373.1527
328104	11	11	1	11	8	3	24282.76138
328105	11	11	1	11	8	4	23525.84531
328106	11	11	1	11	8	5	22784.70661
328107	11	11	1	11	8	6	22059.34529
328108	11	11	1	11	8	7	21349.76136
328109	11	11	1	11	8	8	20655.9548
328110	11	11	1	11	8	9	19977.92562
328111	11	11	1	11	8	10	19315.67382
328112	11	11	1	11	9	3	24216.26136
328113	11	11	1	11	9	4	23460.64996
328114	11	11	1	11	9	5	22720.81594
328115	11	11	1	11	9	6	21996.75929
328116	11	11	1	11	9	7	21288.48003
328117	11	11	1	11	9	8	20595.97815
328118	11	11	1	11	9	9	19919.25364
328119	11	11	1	11	9	10	19258.30651
328120	11	11	1	11	10	3	24149.87291
328121	11	11	1	11	10	4	23395.56619
328122	11	11	1	11	10	5	22657.03684
328123	11	11	1	11	10	6	21934.28487
328124	11	11	1	11	10	7	21227.31028
328125	11	11	1	11	10	8	20536.11307
328126	11	11	1	11	10	9	19860.69324
328127	11	11	1	11	10	10	19201.05079
328128	11	11	1	21	3	3	23860.72359
328129	11	11	1	21	3	4	22865.7302
328130	11	11	1	21	3	5	21896.77248
328131	11	11	1	21	3	6	20953.85042
328132	11	11	1	21	3	7	20036.96403
328133	11	11	1	21	3	8	19146.11331
328134	11	11	1	21	3	9	18281.29826
328135	11	11	1	21	3	10	17442.51888
328136	11	11	1	21	4	3	23794.80984
328137	11	11	1	21	4	4	22801.5025
328138	11	11	1	21	4	5	21834.23084
328139	11	11	1	21	4	6	20892.99485
328140	11	11	1	21	4	7	19977.79452
328141	11	11	1	21	4	8	19088.62986
328142	11	11	1	21	4	9	18225.50087
328143	11	11	1	21	4	10	17388.40755
328144	11	11	1	21	5	3	23729.00766
328145	11	11	1	21	5	4	22737.38639
328146	11	11	1	21	5	5	21771.80078
328147	11	11	1	21	5	6	20832.25085
328148	11	11	1	21	5	7	19918.73658
328149	11	11	1	21	5	8	19031.25798
328150	11	11	1	21	5	9	18169.81506
328151	11	11	1	21	5	10	17334.40779
328152	11	11	1	21	6	3	23663.31706
328153	11	11	1	21	6	4	22673.38185
328154	11	11	1	21	6	5	21709.48231
328155	11	11	1	21	6	6	20771.61843
328156	11	11	1	21	6	7	19859.79023
328157	11	11	1	21	6	8	18973.99769
328158	11	11	1	21	6	9	18114.24082
328159	11	11	1	21	6	10	17280.51962
328160	11	11	1	21	7	3	23597.73804
328161	11	11	1	21	7	4	22609.48889
328162	11	11	1	21	7	5	21647.27541
328163	11	11	1	21	7	6	20711.09759
328164	11	11	1	21	7	7	19800.95545
328165	11	11	1	21	7	8	18916.84897
328166	11	11	1	21	7	9	18058.77816
328167	11	11	1	21	7	10	17226.74302
328168	11	11	1	21	8	3	23532.2706
328169	11	11	1	21	8	4	22545.70751
328170	11	11	1	21	8	5	21585.18009
328171	11	11	1	21	8	6	20650.68833
328172	11	11	1	21	8	7	19742.23225
328173	11	11	1	21	8	8	18859.81183
328174	11	11	1	21	8	9	18003.42708
328175	11	11	1	21	8	10	17173.078
328176	11	11	1	21	9	3	23466.91473
328177	11	11	1	21	9	4	22482.0377
328178	11	11	1	21	9	5	21523.19634
328179	11	11	1	21	9	6	20590.39065
328180	11	11	1	21	9	7	19683.62062
328181	11	11	1	21	9	8	18802.88627
328182	11	11	1	21	9	9	17948.18758
328183	11	11	1	21	9	10	17119.52456
328184	11	11	1	21	10	3	23401.67045
328185	11	11	1	21	10	4	22418.47948
328186	11	11	1	21	10	5	21461.32418
328187	11	11	1	21	10	6	20530.20455
328188	11	11	1	21	10	7	19625.12058
328189	11	11	1	21	10	8	18746.07229
328190	11	11	1	21	10	9	17893.05966
328191	11	11	1	21	10	10	17066.0827
328192	11	11	1	31	3	3	23523.13293
328193	11	11	1	31	3	4	22425.57899
328194	11	11	1	31	3	5	21359.04555
328195	11	11	1	31	3	6	20323.53261
328196	11	11	1	31	3	7	19319.04018
328197	11	11	1	31	3	8	18345.56826
328198	11	11	1	31	3	9	17403.11683
328199	11	11	1	31	3	10	16491.68591
328200	11	11	1	31	4	3	23457.68349
328201	11	11	1	31	4	4	22361.97037
328202	11	11	1	31	4	5	21297.27776
328203	11	11	1	31	4	6	20263.60566
328204	11	11	1	31	4	7	19260.95406
328205	11	11	1	31	4	8	18289.32296
328206	11	11	1	31	4	9	17348.71237
328207	11	11	1	31	4	10	16439.12228
328208	11	11	1	31	5	3	23392.34562
328209	11	11	1	31	5	4	22298.47334
328210	11	11	1	31	5	5	21235.62156
328211	11	11	1	31	5	6	20203.79028
328212	11	11	1	31	5	7	19202.97951
328213	11	11	1	31	5	8	18233.18924
328214	11	11	1	31	5	9	17294.41948
328215	11	11	1	31	5	10	16386.67022
328216	11	11	1	31	6	3	23327.11933
328217	11	11	1	31	6	4	22235.08788
328218	11	11	1	31	6	5	21174.07693
328219	11	11	1	31	6	6	20144.08648
328220	11	11	1	31	6	7	19145.11654
328221	11	11	1	31	6	8	18177.16711
328222	11	11	1	31	6	9	17240.23817
328223	11	11	1	31	6	10	16334.32974
328224	11	11	1	31	7	3	23262.00462
328225	11	11	1	31	7	4	22171.814
328226	11	11	1	31	7	5	21112.64388
328227	11	11	1	31	7	6	20084.49426
328228	11	11	1	31	7	7	19087.36515
328229	11	11	1	31	7	8	18121.25655
328230	11	11	1	31	7	9	17186.16844
328231	11	11	1	31	7	10	16282.10084
328232	11	11	1	31	8	3	23197.00148
328233	11	11	1	31	8	4	22108.65169
328234	11	11	1	31	8	5	21051.32241
328235	11	11	1	31	8	6	20025.01362
328236	11	11	1	31	8	7	19029.72534
328237	11	11	1	31	8	8	18065.45756
328238	11	11	1	31	8	9	17132.21029
328239	11	11	1	31	8	10	16229.98352
328240	11	11	1	31	9	3	23132.10993
328241	11	11	1	31	9	4	22045.60097
328242	11	11	1	31	9	5	20990.11251
328243	11	11	1	31	9	6	19965.64456
328244	11	11	1	31	9	7	18972.19711
328245	11	11	1	31	9	8	18009.77016
328246	11	11	1	31	9	9	17078.36372
328247	11	11	1	31	9	10	16177.97778
328248	11	11	1	31	10	3	23067.32995
328249	11	11	1	31	10	4	21982.66182
328250	11	11	1	31	10	5	20929.0142
328251	11	11	1	31	10	6	19906.38707
328252	11	11	1	31	10	7	18914.78045
328253	11	11	1	31	10	8	17954.19434
328254	11	11	1	31	10	9	17024.62873
328255	11	11	1	31	10	10	16126.08362
328256	11	11	1	41	3	3	23351.94947
328257	11	11	1	41	3	4	22202.45326
328258	11	11	1	41	3	5	21086.53701
328259	11	11	1	41	3	6	20004.2007
328260	11	11	1	41	3	7	18955.44434
328261	11	11	1	41	3	8	17940.26792
328262	11	11	1	41	3	9	16958.67146
328263	11	11	1	41	3	10	16010.65495
328264	11	11	1	41	4	3	23286.71343
328265	11	11	1	41	4	4	22139.12919
328266	11	11	1	41	4	5	21025.12489
328267	11	11	1	41	4	6	19944.70055
328268	11	11	1	41	4	7	18897.85615
328269	11	11	1	41	4	8	17884.59171
328270	11	11	1	41	4	9	16904.90721
328271	11	11	1	41	4	10	15958.80266
328272	11	11	1	41	5	3	23221.58896
328273	11	11	1	41	5	4	22075.91669
328274	11	11	1	41	5	5	20963.82436
328275	11	11	1	41	5	6	19885.31198
328276	11	11	1	41	5	7	18840.37955
328277	11	11	1	41	5	8	17829.02707
328278	11	11	1	41	5	9	16851.25453
328279	11	11	1	41	5	10	15907.06195
328280	11	11	1	41	6	3	23156.57608
328281	11	11	1	41	6	4	22012.81577
328282	11	11	1	41	6	5	20902.6354
328283	11	11	1	41	6	6	19826.03499
328284	11	11	1	41	6	7	18783.01452
328285	11	11	1	41	6	8	17773.57401
328286	11	11	1	41	6	9	16797.71344
328287	11	11	1	41	6	10	15855.43282
328288	11	11	1	41	7	3	23091.67477
328289	11	11	1	41	7	4	21949.82642
328290	11	11	1	41	7	5	20841.55803
328291	11	11	1	41	7	6	19766.86958
328292	11	11	1	41	7	7	18725.76107
328293	11	11	1	41	7	8	17718.23252
328294	11	11	1	41	7	9	16744.28392
328295	11	11	1	41	7	10	15803.91527
328296	11	11	1	41	8	3	23026.88504
328297	11	11	1	41	8	4	21886.94866
328298	11	11	1	41	8	5	20780.59223
328299	11	11	1	41	8	6	19707.81574
328300	11	11	1	41	8	7	18668.61921
328301	11	11	1	41	8	8	17663.00262
328302	11	11	1	41	8	9	16690.96598
328303	11	11	1	41	8	10	15752.50929
328304	11	11	1	41	9	3	22962.20689
328305	11	11	1	41	9	4	21824.18247
328306	11	11	1	41	9	5	20719.738
328307	11	11	1	41	9	6	19648.87349
328308	11	11	1	41	9	7	18611.58891
328309	11	11	1	41	9	8	17607.88429
328310	11	11	1	41	9	9	16637.75962
328311	11	11	1	41	9	10	15701.21489
328312	11	11	1	41	10	3	22897.64032
328313	11	11	1	41	10	4	21761.52787
328314	11	11	1	41	10	5	20658.99536
328315	11	11	1	41	10	6	19590.04281
328316	11	11	1	41	10	7	18554.6702
328317	11	11	1	41	10	8	17552.87754
328318	11	11	1	41	10	9	16584.66484
328319	11	11	1	41	10	10	15650.03208
328320	11	11	11	1	3	3	25887.74912
328321	11	11	11	1	3	4	25770.45315
328322	11	11	11	1	3	5	25653.54436
328323	11	11	11	1	3	6	25537.02276
328324	11	11	11	1	3	7	25420.88835
328325	11	11	11	1	3	8	25305.14112
328326	11	11	11	1	3	9	25189.78108
328327	11	11	11	1	3	10	25074.80823
328328	11	11	11	1	4	3	25570.2782
328329	11	11	11	1	4	4	25453.83397
328330	11	11	11	1	4	5	25337.77694
328331	11	11	11	1	4	6	25222.10709
328332	11	11	11	1	4	7	25106.82443
328333	11	11	11	1	4	8	24991.92895
328334	11	11	11	1	4	9	24877.42066
328335	11	11	11	1	4	10	24763.29955
328336	11	11	11	1	5	3	25255.05134
328337	11	11	11	1	5	4	25139.45887
328338	11	11	11	1	5	5	25024.25358
328339	11	11	11	1	5	6	24909.43548
328340	11	11	11	1	5	7	24795.00457
328341	11	11	11	1	5	8	24680.96084
328342	11	11	11	1	5	9	24567.3043
328343	11	11	11	1	5	10	24454.03494
328344	11	11	11	1	6	3	24942.06854
328345	11	11	11	1	6	4	24827.32782
328346	11	11	11	1	6	5	24712.97429
328347	11	11	11	1	6	6	24599.00794
328348	11	11	11	1	6	7	24485.42877
328349	11	11	11	1	6	8	24372.2368
328350	11	11	11	1	6	9	24259.43201
328351	11	11	11	1	6	10	24147.0144
328352	11	11	11	1	7	3	24631.32982
328353	11	11	11	1	7	4	24517.44084
328354	11	11	11	1	7	5	24403.93906
328355	11	11	11	1	7	6	24290.82446
328356	11	11	11	1	7	7	24178.09704
328357	11	11	11	1	7	8	24065.75682
328358	11	11	11	1	7	9	23953.80378
328359	11	11	11	1	7	10	23842.23792
328360	11	11	11	1	8	3	24322.83515
328361	11	11	11	1	8	4	24209.79793
328362	11	11	11	1	8	5	24097.14789
328363	11	11	11	1	8	6	23984.88504
328364	11	11	11	1	8	7	23873.00938
328365	11	11	11	1	8	8	23761.5209
328366	11	11	11	1	8	9	23650.41961
328367	11	11	11	1	8	10	23539.70551
328368	11	11	11	1	9	3	24016.58455
328369	11	11	11	1	9	4	23904.39908
328370	11	11	11	1	9	5	23792.6008
328371	11	11	11	1	9	6	23681.1897
328372	11	11	11	1	9	7	23570.16578
328373	11	11	11	1	9	8	23459.52905
328374	11	11	11	1	9	9	23349.27951
328375	11	11	11	1	9	10	23239.41716
328376	11	11	11	1	10	3	23712.57802
328377	11	11	11	1	10	4	23601.2443
328378	11	11	11	1	10	5	23490.29776
328379	11	11	11	1	10	6	23379.73841
328380	11	11	11	1	10	7	23269.56625
328381	11	11	11	1	10	8	23159.78127
328382	11	11	11	1	10	9	23050.38348
328383	11	11	11	1	10	10	22941.37287
328384	11	11	11	11	3	3	23896.11284
328385	11	11	11	11	3	4	23145.7185
328386	11	11	11	11	3	5	22411.10153
328387	11	11	11	11	3	6	21692.26194
328388	11	11	11	11	3	7	20989.19973
328389	11	11	11	11	3	8	20301.9149
328390	11	11	11	11	3	9	19630.40745
328391	11	11	11	11	3	10	18974.67738
328392	11	11	11	11	4	3	23593.04579
328393	11	11	11	11	4	4	22848.30449
328394	11	11	11	11	4	5	22119.34056
328395	11	11	11	11	4	6	21406.15401
328396	11	11	11	11	4	7	20708.74485
328397	11	11	11	11	4	8	20027.11306
328398	11	11	11	11	4	9	19361.25865
328399	11	11	11	11	4	10	18711.18162
328400	11	11	11	11	5	3	23292.22281
328401	11	11	11	11	5	4	22553.13454
328402	11	11	11	11	5	5	21829.82366
328403	11	11	11	11	5	6	21122.29015
328404	11	11	11	11	5	7	20430.53403
328405	11	11	11	11	5	8	19754.55528
328406	11	11	11	11	5	9	19094.35391
328407	11	11	11	11	5	10	18449.92992
328408	11	11	11	11	6	3	22993.64389
328409	11	11	11	11	6	4	22260.20866
328410	11	11	11	11	6	5	21542.55082
328411	11	11	11	11	6	6	20840.67036
328412	11	11	11	11	6	7	20154.56727
328413	11	11	11	11	6	8	19484.24156
328414	11	11	11	11	6	9	18829.69324
328415	11	11	11	11	6	10	18190.92229
328416	11	11	11	11	7	3	22697.30903
328417	11	11	11	11	7	4	21969.52685
328418	11	11	11	11	7	5	21257.52205
328419	11	11	11	11	7	6	20561.29462
328420	11	11	11	11	7	7	19880.84458
328421	11	11	11	11	7	8	19216.17191
328422	11	11	11	11	7	9	18567.27663
328423	11	11	11	11	7	10	17934.15872
328424	11	11	11	11	8	3	22403.21824
328425	11	11	11	11	8	4	21681.0891
328426	11	11	11	11	8	5	20974.73734
328427	11	11	11	11	8	6	20284.16296
328428	11	11	11	11	8	7	19609.36595
328429	11	11	11	11	8	8	18950.34633
328430	11	11	11	11	8	9	18307.10408
328431	11	11	11	11	8	10	17679.63922
328432	11	11	11	11	9	3	22111.37152
328433	11	11	11	11	9	4	21394.89542
328434	11	11	11	11	9	5	20694.1967
328435	11	11	11	11	9	6	20009.27535
328436	11	11	11	11	9	7	19340.13139
328437	11	11	11	11	9	8	18686.76481
328438	11	11	11	11	9	9	18049.17561
328439	11	11	11	11	9	10	17427.36378
328440	11	11	11	11	10	3	21821.76886
328441	11	11	11	11	10	4	21110.9458
328442	11	11	11	11	10	5	20415.90012
328443	11	11	11	11	10	6	19736.63182
328444	11	11	11	11	10	7	19073.1409
328445	11	11	11	11	10	8	18425.42736
328446	11	11	11	11	10	9	17793.49119
328447	11	11	11	11	10	10	17177.33241
328448	11	11	11	21	3	3	23152.20406
328449	11	11	11	21	3	4	22174.3567
328450	11	11	11	21	3	5	21222.54501
328451	11	11	11	21	3	6	20296.76899
328452	11	11	11	21	3	7	19397.02864
328453	11	11	11	21	3	8	18523.32395
328454	11	11	11	21	3	9	17675.65493
328455	11	11	11	21	3	10	16854.02158
328456	11	11	11	21	4	3	22854.3821
328457	11	11	11	21	4	4	21883.93615
328458	11	11	11	21	4	5	20939.52586
328459	11	11	11	21	4	6	20021.15125
328460	11	11	11	21	4	7	19128.8123
328461	11	11	11	21	4	8	18262.50902
328462	11	11	11	21	4	9	17422.2414
328463	11	11	11	21	4	10	16608.00946
328464	11	11	11	21	5	3	22558.80421
328465	11	11	11	21	5	4	21595.75966
328466	11	11	11	21	5	5	20658.75078
328467	11	11	11	21	5	6	19747.77757
328468	11	11	11	21	5	7	18862.84002
328469	11	11	11	21	5	8	18003.93815
328470	11	11	11	21	5	9	17171.07194
328471	11	11	11	21	5	10	16364.2414
328472	11	11	11	21	6	3	22265.47038
328473	11	11	11	21	6	4	21309.82724
328474	11	11	11	21	6	5	20380.21976
328475	11	11	11	21	6	6	19476.64795
328476	11	11	11	21	6	7	18599.11181
328477	11	11	11	21	6	8	17747.61134
328478	11	11	11	21	6	9	16922.14654
328479	11	11	11	21	6	10	16122.71741
328480	11	11	11	21	7	3	21974.38062
328481	11	11	11	21	7	4	21026.13888
328482	11	11	11	21	7	5	20103.93281
328483	11	11	11	21	7	6	19207.7624
328484	11	11	11	21	7	7	18337.62767
328485	11	11	11	21	7	8	17493.5286
328486	11	11	11	21	7	9	16675.46521
328487	11	11	11	21	7	10	15883.43748
328488	11	11	11	21	8	3	21685.53492
328489	11	11	11	21	8	4	20744.69459
328490	11	11	11	21	8	5	19829.88992
328491	11	11	11	21	8	6	18941.12092
328492	11	11	11	21	8	7	18078.38759
328493	11	11	11	21	8	8	17241.68993
328494	11	11	11	21	8	9	16431.02794
328495	11	11	11	21	8	10	15646.40162
328496	11	11	11	21	9	3	21398.93329
328497	11	11	11	21	9	4	20465.49436
328498	11	11	11	21	9	5	19558.0911
328499	11	11	11	21	9	6	18676.7235
328500	11	11	11	21	9	7	17821.39158
328501	11	11	11	21	9	8	16992.09532
328502	11	11	11	21	9	9	16188.83474
328503	11	11	11	21	9	10	15411.60982
328504	11	11	11	21	10	3	21114.57572
328505	11	11	11	21	10	4	20188.5382
328506	11	11	11	21	10	5	19288.53634
328507	11	11	11	21	10	6	18414.57015
328508	11	11	11	21	10	7	17566.63963
328509	11	11	11	21	10	8	16744.74478
328510	11	11	11	21	10	9	15948.8856
328511	11	11	11	21	10	10	15179.06208
328512	11	11	11	31	3	3	22819.99926
328513	11	11	11	31	3	4	21741.38664
328514	11	11	11	31	3	5	20693.79452
328515	11	11	11	31	3	6	19677.22291
328516	11	11	11	31	3	7	18691.6718
328517	11	11	11	31	3	8	17737.14119
328518	11	11	11	31	3	9	16813.63108
328519	11	11	11	31	3	10	15921.14148
328520	11	11	11	31	4	3	22524.4369
328521	11	11	11	31	4	4	21453.97888
328522	11	11	11	31	4	5	20414.54137
328523	11	11	11	31	4	6	19406.12436
328524	11	11	11	31	4	7	18428.72785
328525	11	11	11	31	4	8	17482.35184
328526	11	11	11	31	4	9	16566.99634
328527	11	11	11	31	4	10	15682.66135
328528	11	11	11	31	5	3	22231.1186
328529	11	11	11	31	5	4	21168.81519
328530	11	11	11	31	5	5	20137.53228
328531	11	11	11	31	5	6	19137.26987
328532	11	11	11	31	5	7	18168.02797
328533	11	11	11	31	5	8	17229.80657
328534	11	11	11	31	5	9	16322.60567
328535	11	11	11	31	5	10	15446.42528
328536	11	11	11	31	6	3	21940.04437
328537	11	11	11	31	6	4	20885.89556
328538	11	11	11	31	6	5	19862.76725
328539	11	11	11	31	6	6	18870.65945
328540	11	11	11	31	6	7	17909.57215
328541	11	11	11	31	6	8	16979.50535
328542	11	11	11	31	6	9	16080.45906
328543	11	11	11	31	6	10	15212.43327
328544	11	11	11	31	7	3	21651.2142
328545	11	11	11	31	7	4	20605.22
328546	11	11	11	31	7	5	19590.24629
328547	11	11	11	31	7	6	18606.29309
328548	11	11	11	31	7	7	17653.3604
328549	11	11	11	31	7	8	16731.44821
328550	11	11	11	31	7	9	15840.55652
328551	11	11	11	31	7	10	14980.68533
328552	11	11	11	31	8	3	21364.6281
328553	11	11	11	31	8	4	20326.7885
328554	11	11	11	31	8	5	19319.9694
328555	11	11	11	31	8	6	18344.1708
328556	11	11	11	31	8	7	17399.39271
328557	11	11	11	31	8	8	16485.63512
328558	11	11	11	31	8	9	15602.89804
328559	11	11	11	31	8	10	14751.18146
328560	11	11	11	31	9	3	21080.28607
328561	11	11	11	31	9	4	20050.60107
328562	11	11	11	31	9	5	19051.93657
328563	11	11	11	31	9	6	18084.29258
328564	11	11	11	31	9	7	17147.66909
328565	11	11	11	31	9	8	16242.06611
328566	11	11	11	31	9	9	15367.48362
328567	11	11	11	31	9	10	14523.92165
328568	11	11	11	31	10	3	20798.1881
328569	11	11	11	31	10	4	19776.6577
328570	11	11	11	31	10	5	18786.14781
328571	11	11	11	31	10	6	17826.65842
328572	11	11	11	31	10	7	16898.18953
328573	11	11	11	31	10	8	16000.74115
328574	11	11	11	31	10	9	15134.31328
328575	11	11	11	31	10	10	14298.9059
328576	11	11	11	41	3	3	22651.50569
328577	11	11	11	41	3	4	21521.84743
328578	11	11	11	41	3	5	20425.76912
328579	11	11	11	41	3	6	19363.27076
328580	11	11	11	41	3	7	18334.35235
328581	11	11	11	41	3	8	17339.01389
328582	11	11	11	41	3	9	16377.25537
328583	11	11	11	41	3	10	15449.07681
328584	11	11	11	41	4	3	22357.05336
328585	11	11	11	41	4	4	21235.91971
328586	11	11	11	41	4	5	20148.36602
328587	11	11	11	41	4	6	19094.39227
328588	11	11	11	41	4	7	18073.99848
328589	11	11	11	41	4	8	17087.18463
328590	11	11	11	41	4	9	16133.95073
328591	11	11	11	41	4	10	15214.29678
328592	11	11	11	41	5	3	22064.84509
328593	11	11	11	41	5	4	20952.23606
328594	11	11	11	41	5	5	19873.20698
328595	11	11	11	41	5	6	18827.75785
328596	11	11	11	41	5	7	17815.88867
328597	11	11	11	41	5	8	16837.59944
328598	11	11	11	41	5	9	15892.89015
328599	11	11	11	41	5	10	14981.76082
328600	11	11	11	41	6	3	21774.88089
328601	11	11	11	41	6	4	20670.79648
328602	11	11	11	41	6	5	19600.29201
328603	11	11	11	41	6	6	18563.3675
328604	11	11	11	41	6	7	17560.02293
328605	11	11	11	41	6	8	16590.25831
328606	11	11	11	41	6	9	15654.07364
328607	11	11	11	41	6	10	14751.46892
328608	11	11	11	41	7	3	21487.16076
328609	11	11	11	41	7	4	20391.60096
328610	11	11	11	41	7	5	19329.62111
328611	11	11	11	41	7	6	18301.2212
328612	11	11	11	41	7	7	17306.40125
328613	11	11	11	41	7	8	16345.16125
328614	11	11	11	41	7	9	15417.50119
328615	11	11	11	41	7	10	14523.42108
328616	11	11	11	41	8	3	21201.68469
328617	11	11	11	41	8	4	20114.6495
328618	11	11	11	41	8	5	19061.19427
328619	11	11	11	41	8	6	18041.31898
328620	11	11	11	41	8	7	17055.02364
328621	11	11	11	41	8	8	16102.30825
328622	11	11	11	41	8	9	15183.17281
328623	11	11	11	41	8	10	14297.61732
328624	11	11	11	41	9	3	20918.45268
328625	11	11	11	41	9	4	19839.94211
328626	11	11	11	41	9	5	18795.01149
328627	11	11	11	41	9	6	17783.66082
328628	11	11	11	41	9	7	16805.89009
328629	11	11	11	41	9	8	15861.69932
328630	11	11	11	41	9	9	14951.08849
328631	11	11	11	41	9	10	14074.05761
328632	11	11	11	41	10	3	20637.46474
328633	11	11	11	41	10	4	19567.47879
328634	11	11	11	41	10	5	18531.07278
328635	11	11	11	41	10	6	17528.24672
328636	11	11	11	41	10	7	16559.00061
328637	11	11	11	41	10	8	15623.33445
328638	11	11	11	41	10	9	14721.24824
328639	11	11	11	41	10	10	13852.74198
328640	11	11	21	1	3	3	25787.2392
328641	11	11	21	1	3	4	25670.10235
328642	11	11	21	1	3	5	25553.35269
328643	11	11	21	1	3	6	25436.99021
328644	11	11	21	1	3	7	25321.01493
328645	11	11	21	1	3	8	25205.42682
328646	11	11	21	1	3	9	25090.2259
328647	11	11	21	1	3	10	24975.41217
328648	11	11	21	1	4	3	25437.23425
328649	11	11	21	1	4	4	25321.00219
328650	11	11	21	1	4	5	25205.15732
328651	11	11	21	1	4	6	25089.69963
328652	11	11	21	1	4	7	24974.62913
328653	11	11	21	1	4	8	24859.94582
328654	11	11	21	1	4	9	24745.6497
328655	11	11	21	1	4	10	24631.74076
328656	11	11	21	1	5	3	25089.95799
328657	11	11	21	1	5	4	24974.63073
328658	11	11	21	1	5	5	24859.69065
328659	11	11	21	1	5	6	24745.13775
328660	11	11	21	1	5	7	24630.97205
328661	11	11	21	1	5	8	24517.19352
328662	11	11	21	1	5	9	24403.80219
328663	11	11	21	1	5	10	24290.79804
328664	11	11	21	1	6	3	24745.41044
328665	11	11	21	1	6	4	24630.98797
328666	11	11	21	1	6	5	24516.95268
328667	11	11	21	1	6	6	24403.30458
328668	11	11	21	1	6	7	24290.04366
328669	11	11	21	1	6	8	24177.16993
328670	11	11	21	1	6	9	24064.68338
328671	11	11	21	1	6	10	23952.58403
328672	11	11	21	1	7	3	24403.59159
328673	11	11	21	1	7	4	24290.07391
328674	11	11	21	1	7	5	24176.94341
328675	11	11	21	1	7	6	24064.2001
328676	11	11	21	1	7	7	23951.84398
328677	11	11	21	1	7	8	23839.87504
328678	11	11	21	1	7	9	23728.29328
328679	11	11	21	1	7	10	23617.09872
328680	11	11	21	1	8	3	24064.50145
328681	11	11	21	1	8	4	23951.88856
328682	11	11	21	1	8	5	23839.66285
328683	11	11	21	1	8	6	23727.82433
328684	11	11	21	1	8	7	23616.37299
328685	11	11	21	1	8	8	23505.30885
328686	11	11	21	1	8	9	23394.63188
328687	11	11	21	1	8	10	23284.34211
328688	11	11	21	1	9	3	23728.14001
328689	11	11	21	1	9	4	23616.4319
328690	11	11	21	1	9	5	23505.11099
328691	11	11	21	1	9	6	23394.17726
328692	11	11	21	1	9	7	23283.63072
328693	11	11	21	1	9	8	23173.47136
328694	11	11	21	1	9	9	23063.69919
328695	11	11	21	1	9	10	22954.3142
328696	11	11	21	1	10	3	23394.50727
328697	11	11	21	1	10	4	23283.70396
328698	11	11	21	1	10	5	23173.28783
328699	11	11	21	1	10	6	23063.25889
328700	11	11	21	1	10	7	22953.61714
328701	11	11	21	1	10	8	22844.36257
328702	11	11	21	1	10	9	22735.49519
328703	11	11	21	1	10	10	22627.015
328704	11	11	21	11	3	3	23798.82405
328705	11	11	21	11	3	4	23049.66253
328706	11	11	21	11	3	5	22316.2784
328707	11	11	21	11	3	6	21598.67164
328708	11	11	21	11	3	7	20896.84227
328709	11	11	21	11	3	8	20210.79027
328710	11	11	21	11	3	9	19540.51565
328711	11	11	21	11	3	10	18886.01841
328712	11	11	21	11	4	3	23464.29667
328713	11	11	21	11	4	4	22721.19914
328714	11	11	21	11	4	5	21993.879
328715	11	11	21	11	4	6	21282.33622
328716	11	11	21	11	4	7	20586.57083
328717	11	11	21	11	4	8	19906.58282
328718	11	11	21	11	4	9	19242.37219
328719	11	11	21	11	4	10	18593.93893
328720	11	11	21	11	5	3	23132.498
328721	11	11	21	11	5	4	22395.46446
328722	11	11	21	11	5	5	21674.20829
328723	11	11	21	11	5	6	20968.72951
328724	11	11	21	11	5	7	20279.0281
328725	11	11	21	11	5	8	19605.10407
328726	11	11	21	11	5	9	18946.95743
328727	11	11	21	11	5	10	18304.58816
328728	11	11	21	11	6	3	22803.42803
328729	11	11	21	11	6	4	22072.45848
328730	11	11	21	11	6	5	21357.2663
328731	11	11	21	11	6	6	20657.85149
328732	11	11	21	11	6	7	19974.21407
328733	11	11	21	11	6	8	19306.35403
328734	11	11	21	11	6	9	18654.27137
328735	11	11	21	11	6	10	18017.96608
328736	11	11	21	11	7	3	22477.08677
328737	11	11	21	11	7	4	21752.18119
328738	11	11	21	11	7	5	21043.053
328739	11	11	21	11	7	6	20349.70218
328740	11	11	21	11	7	7	19672.12875
328741	11	11	21	11	7	8	19010.33269
328742	11	11	21	11	7	9	18364.31401
328743	11	11	21	11	7	10	17734.07271
328744	11	11	21	11	8	3	22153.4742
328745	11	11	21	11	8	4	21434.63262
328746	11	11	21	11	8	5	20731.56841
328747	11	11	21	11	8	6	20044.28158
328748	11	11	21	11	8	7	19372.77212
328749	11	11	21	11	8	8	18717.04005
328750	11	11	21	11	8	9	18077.08536
328751	11	11	21	11	8	10	17452.90804
328752	11	11	21	11	9	3	21832.59034
328753	11	11	21	11	9	4	21119.81274
328754	11	11	21	11	9	5	20422.81252
328755	11	11	21	11	9	6	19741.58967
328756	11	11	21	11	9	7	19076.1442
328757	11	11	21	11	9	8	18426.47612
328758	11	11	21	11	9	9	17792.58541
328759	11	11	21	11	9	10	17174.47208
328760	11	11	21	11	10	3	21514.43519
328761	11	11	21	11	10	4	20807.72157
328762	11	11	21	11	10	5	20116.78533
328763	11	11	21	11	10	6	19441.62647
328764	11	11	21	11	10	7	18782.24498
328765	11	11	21	11	10	8	18138.64088
328766	11	11	21	11	10	9	17510.81416
328767	11	11	21	11	10	10	16898.76481
328768	11	11	21	21	3	3	23056.54349
328769	11	11	21	21	3	4	22080.4717
328770	11	11	21	21	3	5	21130.43558
328771	11	11	21	21	3	6	20206.43513
328772	11	11	21	21	3	7	19308.47035
328773	11	11	21	21	3	8	18436.54123
328774	11	11	21	21	3	9	17590.64779
328775	11	11	21	21	3	10	16770.79001
328776	11	11	21	21	4	3	22727.80395
328777	11	11	21	21	4	4	21759.72542
328778	11	11	21	21	4	5	20817.68256
328779	11	11	21	21	4	6	19901.67537
328780	11	11	21	21	4	7	19011.70385
328781	11	11	21	21	4	8	18147.768
328782	11	11	21	21	4	9	17309.86782
328783	11	11	21	21	4	10	16498.0033
328784	11	11	21	21	5	3	22401.79311
328785	11	11	21	21	5	4	21441.70784
328786	11	11	21	21	5	5	20507.65825
328787	11	11	21	21	5	6	19599.64432
328788	11	11	21	21	5	7	18717.66606
328789	11	11	21	21	5	8	17861.72347
328790	11	11	21	21	5	9	17031.81655
328791	11	11	21	21	5	10	16227.9453
328792	11	11	21	21	6	3	22078.51097
328793	11	11	21	21	6	4	21126.41897
328794	11	11	21	21	6	5	20200.36263
328795	11	11	21	21	6	6	19300.34197
328796	11	11	21	21	6	7	18426.35697
328797	11	11	21	21	6	8	17578.40764
328798	11	11	21	21	6	9	16756.49399
328799	11	11	21	21	6	10	15960.61599
328800	11	11	21	21	7	3	21757.95753
328801	11	11	21	21	7	4	20813.85879
328802	11	11	21	21	7	5	19895.79572
328803	11	11	21	21	7	6	19003.76832
328804	11	11	21	21	7	7	18137.77659
328805	11	11	21	21	7	8	17297.82052
328806	11	11	21	21	7	9	16483.90012
328807	11	11	21	21	7	10	15696.0154
328808	11	11	21	21	8	3	21440.1328
328809	11	11	21	21	8	4	20504.02733
328810	11	11	21	21	8	5	19593.95752
328811	11	11	21	21	8	6	18709.92338
328812	11	11	21	21	8	7	17851.9249
328813	11	11	21	21	8	8	17019.9621
328814	11	11	21	21	8	9	16214.03496
328815	11	11	21	21	8	10	15434.1435
328816	11	11	21	21	9	3	21125.03677
328817	11	11	21	21	9	4	20196.92456
328818	11	11	21	21	9	5	19294.84801
328819	11	11	21	21	9	6	18418.80713
328820	11	11	21	21	9	7	17568.80192
328821	11	11	21	21	9	8	16744.83238
328822	11	11	21	21	9	9	15946.89851
328823	11	11	21	21	9	10	15175.0003
328824	11	11	21	21	10	3	20812.66945
328825	11	11	21	21	10	4	19892.55049
328826	11	11	21	21	10	5	18998.46721
328827	11	11	21	21	10	6	18130.41959
328828	11	11	21	21	10	7	17288.40764
328829	11	11	21	21	10	8	16472.43136
328830	11	11	21	21	10	9	15682.49075
328831	11	11	21	21	10	10	14918.58581
328832	11	11	21	31	3	3	22725.25224
328833	11	11	21	31	3	4	21648.7197
328834	11	11	21	31	3	5	20603.20767
328835	11	11	21	31	3	6	19588.71614
328836	11	11	21	31	3	7	18605.24512
328837	11	11	21	31	3	8	17652.7946
328838	11	11	21	31	3	9	16731.36458
328839	11	11	21	31	3	10	15840.95507
328840	11	11	21	31	4	3	22399.07681
328841	11	11	21	31	4	4	21331.39224
328842	11	11	21	31	4	5	20294.72817
328843	11	11	21	31	4	6	19289.08461
328844	11	11	21	31	4	7	18314.46155
328845	11	11	21	31	4	8	17370.859
328846	11	11	21	31	4	9	16458.27695
328847	11	11	21	31	4	10	15576.7154
328848	11	11	21	31	5	3	22075.63008
328849	11	11	21	31	5	4	21016.79347
328850	11	11	21	31	5	5	19988.97738
328851	11	11	21	31	5	6	18992.18178
328852	11	11	21	31	5	7	18026.40669
328853	11	11	21	31	5	8	17091.6521
328854	11	11	21	31	5	9	16187.91802
328855	11	11	21	31	5	10	15315.20444
328856	11	11	21	31	6	3	21754.91205
328857	11	11	21	31	6	4	20704.92342
328858	11	11	21	31	6	5	19685.95528
328859	11	11	21	31	6	6	18698.00765
328860	11	11	21	31	6	7	17741.08053
328861	11	11	21	31	6	8	16815.17391
328862	11	11	21	31	6	9	15920.28779
328863	11	11	21	31	6	10	15056.42218
328864	11	11	21	31	7	3	21436.92273
328865	11	11	21	31	7	4	20395.78206
328866	11	11	21	31	7	5	19385.66189
328867	11	11	21	31	7	6	18406.56223
328868	11	11	21	31	7	7	17458.48307
328869	11	11	21	31	7	8	16541.42442
328870	11	11	21	31	7	9	15655.38626
328871	11	11	21	31	7	10	14800.36862
328872	11	11	21	31	8	3	21121.66211
328873	11	11	21	31	8	4	20089.36941
328874	11	11	21	31	8	5	19088.09721
328875	11	11	21	31	8	6	18117.84551
328876	11	11	21	31	8	7	17178.61432
328877	11	11	21	31	8	8	16270.40363
328878	11	11	21	31	8	9	15393.21344
328879	11	11	21	31	8	10	14547.04376
328880	11	11	21	31	9	3	20809.13019
328881	11	11	21	31	9	4	19785.68546
328882	11	11	21	31	9	5	18793.26122
328883	11	11	21	31	9	6	17831.85749
328884	11	11	21	31	9	7	16901.47426
328885	11	11	21	31	9	8	16002.11154
328886	11	11	21	31	9	9	15133.76932
328887	11	11	21	31	9	10	14296.44761
328888	11	11	21	31	10	3	20499.32698
328889	11	11	21	31	10	4	19484.73021
328890	11	11	21	31	10	5	18501.15394
328891	11	11	21	31	10	6	17548.59817
328892	11	11	21	31	10	7	16627.06291
328893	11	11	21	31	10	8	15736.54816
328894	11	11	21	31	10	9	14877.0539
328895	11	11	21	31	10	10	14048.58015
328896	11	11	21	41	3	3	22557.31766
328897	11	11	21	41	3	4	21429.92582
328898	11	11	21	41	3	5	20336.11393
328899	11	11	21	41	3	6	19275.88199
328900	11	11	21	41	3	7	18249.23
328901	11	11	21	41	3	8	17256.15795
328902	11	11	21	41	3	9	16296.66586
328903	11	11	21	41	3	10	15370.75371
328904	11	11	21	41	4	3	22232.43859
328905	11	11	21	41	4	4	21114.32684
328906	11	11	21	41	4	5	20029.79504
328907	11	11	21	41	4	6	18978.84319
328908	11	11	21	41	4	7	17961.47128
328909	11	11	21	41	4	8	16977.67933
328910	11	11	21	41	4	9	16027.46732
328911	11	11	21	41	4	10	15110.83526
328912	11	11	21	41	5	3	21910.28823
328913	11	11	21	41	5	4	20801.45657
328914	11	11	21	41	5	5	19726.20485
328915	11	11	21	41	5	6	18684.53309
328916	11	11	21	41	5	7	17676.44127
328917	11	11	21	41	5	8	16701.9294
328918	11	11	21	41	5	9	15760.99749
328919	11	11	21	41	5	10	14853.64552
328920	11	11	21	41	6	3	21590.86657
328921	11	11	21	41	6	4	20491.31499
328922	11	11	21	41	6	5	19425.34337
328923	11	11	21	41	6	6	18392.95169
328924	11	11	21	41	6	7	17394.13996
328925	11	11	21	41	6	8	16428.90818
328926	11	11	21	41	6	9	15497.25635
328927	11	11	21	41	6	10	14599.18447
328928	11	11	21	41	7	3	21274.17361
328929	11	11	21	41	7	4	20183.90212
328930	11	11	21	41	7	5	19127.21059
328931	11	11	21	41	7	6	18104.099
328932	11	11	21	41	7	7	17114.56736
328933	11	11	21	41	7	8	16158.61566
328934	11	11	21	41	7	9	15236.24392
328935	11	11	21	41	7	10	14347.45213
328936	11	11	21	41	8	3	20960.20936
328937	11	11	21	41	8	4	19879.21796
328938	11	11	21	41	8	5	18831.80651
328939	11	11	21	41	8	6	17817.97501
328940	11	11	21	41	8	7	16837.72345
328941	11	11	21	41	8	8	15891.05185
328942	11	11	21	41	8	9	14977.96019
328943	11	11	21	41	8	10	14098.44849
328944	11	11	21	41	9	3	20648.9738
328945	11	11	21	41	9	4	19577.26249
328946	11	11	21	41	9	5	18539.13113
328947	11	11	21	41	9	6	17534.57972
328948	11	11	21	41	9	7	16563.60825
328949	11	11	21	41	9	8	15626.21673
328950	11	11	21	41	9	9	14722.40517
328951	11	11	21	41	9	10	13852.17355
328952	11	11	21	41	10	3	20340.46695
328953	11	11	21	41	10	4	19278.03573
328954	11	11	21	41	10	5	18249.18446
328955	11	11	21	41	10	6	17253.91313
328956	11	11	21	41	10	7	16292.22175
328957	11	11	21	41	10	8	15364.11032
328958	11	11	21	41	10	9	14469.57884
328959	11	11	21	41	10	10	13608.62731
328960	11	11	31	1	3	3	25775.57818
328961	11	11	31	1	3	4	25658.41353
328962	11	11	31	1	3	5	25541.63608
328963	11	11	31	1	3	6	25425.24581
328964	11	11	31	1	3	7	25309.24273
328965	11	11	31	1	3	8	25193.62683
328966	11	11	31	1	3	9	25078.39812
328967	11	11	31	1	3	10	24963.55659
328968	11	11	31	1	4	3	25421.82781
328969	11	11	31	1	4	4	25305.5587
328970	11	11	31	1	4	5	25189.67677
328971	11	11	31	1	4	6	25074.18203
328972	11	11	31	1	4	7	24959.07447
328973	11	11	31	1	4	8	24844.3541
328974	11	11	31	1	4	9	24730.02091
328975	11	11	31	1	4	10	24616.07492
328976	11	11	31	1	5	3	25070.87696
328977	11	11	31	1	5	4	24955.50337
328978	11	11	31	1	5	5	24840.51696
328979	11	11	31	1	5	6	24725.91775
328980	11	11	31	1	5	7	24611.70572
328981	11	11	31	1	5	8	24497.88087
328982	11	11	31	1	5	9	24384.44322
328983	11	11	31	1	5	10	24271.39274
328984	11	11	31	1	6	3	24722.7256
328985	11	11	31	1	6	4	24608.24754
328986	11	11	31	1	6	5	24494.15666
328987	11	11	31	1	6	6	24380.45297
328988	11	11	31	1	6	7	24267.13647
328989	11	11	31	1	6	8	24154.20715
328990	11	11	31	1	6	9	24041.66502
328991	11	11	31	1	6	10	23929.51007
328992	11	11	31	1	7	3	24377.37375
328993	11	11	31	1	7	4	24263.79121
328994	11	11	31	1	7	5	24150.59586
328995	11	11	31	1	7	6	24037.7877
328996	11	11	31	1	7	7	23925.36672
328997	11	11	31	1	7	8	23813.33293
328998	11	11	31	1	7	9	23701.68633
328999	11	11	31	1	7	10	23590.42691
329000	11	11	31	1	8	3	24034.8214
329001	11	11	31	1	8	4	23922.13439
329002	11	11	31	1	8	5	23809.83457
329003	11	11	31	1	8	6	23697.92193
329004	11	11	31	1	8	7	23586.39648
329005	11	11	31	1	8	8	23475.25822
329006	11	11	31	1	8	9	23364.50714
329007	11	11	31	1	8	10	23254.14325
329008	11	11	31	1	9	3	23695.06856
329009	11	11	31	1	9	4	23583.27707
329010	11	11	31	1	9	5	23471.87278
329011	11	11	31	1	9	6	23360.85567
329012	11	11	31	1	9	7	23250.22574
329013	11	11	31	1	9	8	23139.983
329014	11	11	31	1	9	9	23030.12745
329015	11	11	31	1	9	10	22920.65909
329016	11	11	31	1	10	3	23358.11522
329017	11	11	31	1	10	4	23247.21926
329018	11	11	31	1	10	5	23136.71049
329019	11	11	31	1	10	6	23026.5889
329020	11	11	31	1	10	7	22916.85451
329021	11	11	31	1	10	8	22807.5073
329022	11	11	31	1	10	9	22698.54727
329023	11	11	31	1	10	10	22589.97443
329024	11	11	31	11	3	3	23786.97603
329025	11	11	31	11	3	4	23037.7244
329026	11	11	31	11	3	5	22304.25014
329027	11	11	31	11	3	6	21586.55326
329028	11	11	31	11	3	7	20884.63376
329029	11	11	31	11	3	8	20198.49164
329030	11	11	31	11	3	9	19528.1269
329031	11	11	31	11	3	10	18873.53953
329032	11	11	31	11	4	3	23448.64092
329033	11	11	31	11	4	4	22705.42323
329034	11	11	31	11	4	5	21977.98292
329035	11	11	31	11	4	6	21266.31998
329036	11	11	31	11	4	7	20570.43442
329037	11	11	31	11	4	8	19890.32625
329038	11	11	31	11	4	9	19225.99545
329039	11	11	31	11	4	10	18577.44203
329040	11	11	31	11	5	3	23113.10532
329041	11	11	31	11	5	4	22375.92157
329042	11	11	31	11	5	5	21654.5152
329043	11	11	31	11	5	6	20948.88621
329044	11	11	31	11	5	7	20259.03459
329045	11	11	31	11	5	8	19584.96036
329046	11	11	31	11	5	9	18926.66351
329047	11	11	31	11	5	10	18284.14403
329048	11	11	31	11	6	3	22780.36921
329049	11	11	31	11	6	4	22049.21941
329050	11	11	31	11	6	5	21333.84698
329051	11	11	31	11	6	6	20634.25193
329052	11	11	31	11	6	7	19950.43427
329053	11	11	31	11	6	8	19282.39398
329054	11	11	31	11	6	9	18630.13107
329055	11	11	31	11	6	10	17993.64554
329056	11	11	31	11	7	3	22450.43261
329057	11	11	31	11	7	4	21725.31675
329058	11	11	31	11	7	5	21015.97827
329059	11	11	31	11	7	6	20322.41717
329060	11	11	31	11	7	7	19644.63344
329061	11	11	31	11	7	8	18982.6271
329062	11	11	31	11	7	9	18336.39813
329063	11	11	31	11	7	10	17705.94654
329064	11	11	31	11	8	3	22123.29552
329065	11	11	31	11	8	4	21404.2136
329066	11	11	31	11	8	5	20700.90906
329067	11	11	31	11	8	6	20013.3819
329068	11	11	31	11	8	7	19341.63212
329069	11	11	31	11	8	8	18685.65972
329070	11	11	31	11	8	9	18045.4647
329071	11	11	31	11	8	10	17421.04706
329072	11	11	31	11	9	3	21798.95793
329073	11	11	31	11	9	4	21085.90995
329074	11	11	31	11	9	5	20388.63936
329075	11	11	31	11	9	6	19707.14614
329076	11	11	31	11	9	7	19041.4303
329077	11	11	31	11	9	8	18391.49185
329078	11	11	31	11	9	9	17757.33077
329079	11	11	31	11	9	10	17138.94707
329080	11	11	31	11	10	3	21477.41984
329081	11	11	31	11	10	4	20770.40581
329082	11	11	31	11	10	5	20079.16916
329083	11	11	31	11	10	6	19403.70988
329084	11	11	31	11	10	7	18744.02799
329085	11	11	31	11	10	8	18100.12348
329086	11	11	31	11	10	9	17471.99634
329087	11	11	31	11	10	10	16859.64659
329088	11	11	31	21	3	3	23044.87237
329089	11	11	31	21	3	4	22068.76943
329090	11	11	31	21	3	5	21118.70215
329091	11	11	31	21	3	6	20194.67054
329092	11	11	31	21	3	7	19296.6746
329093	11	11	31	21	3	8	18424.71433
329094	11	11	31	21	3	9	17578.78973
329095	11	11	31	21	3	10	16758.90079
329096	11	11	31	21	4	3	22712.38406
329097	11	11	31	21	4	4	21744.26399
329098	11	11	31	21	4	5	20802.17959
329099	11	11	31	21	4	6	19886.13086
329100	11	11	31	21	4	7	18996.11779
329101	11	11	31	21	4	8	18132.1404
329102	11	11	31	21	4	9	17294.19867
329103	11	11	31	21	4	10	16482.29261
329104	11	11	31	21	5	3	22382.69525
329105	11	11	31	21	5	4	21422.55806
329106	11	11	31	21	5	5	20488.45653
329107	11	11	31	21	5	6	19580.39068
329108	11	11	31	21	5	7	18698.36049
329109	11	11	31	21	5	8	17842.36597
329110	11	11	31	21	5	9	17012.40712
329111	11	11	31	21	5	10	16208.48394
329112	11	11	31	21	6	3	22055.80595
329113	11	11	31	21	6	4	21103.65163
329114	11	11	31	21	6	5	20177.53298
329115	11	11	31	21	6	6	19277.45
329116	11	11	31	21	6	7	18403.40269
329117	11	11	31	21	6	8	17555.39105
329118	11	11	31	21	6	9	16733.41508
329119	11	11	31	21	6	10	15937.47477
329120	11	11	31	21	7	3	21731.71614
329121	11	11	31	21	7	4	20787.5447
329122	11	11	31	21	7	5	19869.40893
329123	11	11	31	21	7	6	18977.30883
329124	11	11	31	21	7	7	18111.24439
329125	11	11	31	21	7	8	17271.21563
329126	11	11	31	21	7	9	16457.22253
329127	11	11	31	21	7	10	15669.2651
329128	11	11	31	21	8	3	21410.42584
329129	11	11	31	21	8	4	20474.23728
329130	11	11	31	21	8	5	19564.08439
329131	11	11	31	21	8	6	18679.96716
329132	11	11	31	21	8	7	17821.8856
329133	11	11	31	21	8	8	16989.83971
329134	11	11	31	21	8	9	16183.82949
329135	11	11	31	21	8	10	15403.85494
329136	11	11	31	21	9	3	21091.93505
329137	11	11	31	21	9	4	20163.72936
329138	11	11	31	21	9	5	19261.55934
329139	11	11	31	21	9	6	18385.42499
329140	11	11	31	21	9	7	17535.32631
329141	11	11	31	21	9	8	16711.2633
329142	11	11	31	21	9	9	15913.23595
329143	11	11	31	21	9	10	15141.24428
329144	11	11	31	21	10	3	20776.24376
329145	11	11	31	21	10	4	19856.02095
329146	11	11	31	21	10	5	18961.83381
329147	11	11	31	21	10	6	18093.68233
329148	11	11	31	21	10	7	17251.56653
329149	11	11	31	21	10	8	16435.48639
329150	11	11	31	21	10	9	15645.44192
329151	11	11	31	21	10	10	14881.43312
329152	11	11	31	31	3	3	22713.77262
329153	11	11	31	31	3	4	21637.27276
329154	11	11	31	31	3	5	20591.7934
329155	11	11	31	31	3	6	19577.33455
329156	11	11	31	31	3	7	18593.8962
329157	11	11	31	31	3	8	17641.47836
329158	11	11	31	31	3	9	16720.08101
329159	11	11	31	31	3	10	15829.70418
329160	11	11	31	31	4	3	22383.91225
329161	11	11	31	31	4	4	21316.27125
329162	11	11	31	31	4	5	20279.65075
329163	11	11	31	31	4	6	19274.05076
329164	11	11	31	31	4	7	18299.47126
329165	11	11	31	31	4	8	17355.91228
329166	11	11	31	31	4	9	16443.3738
329167	11	11	31	31	4	10	15561.85582
329168	11	11	31	31	5	3	22056.85139
329169	11	11	31	31	5	4	20998.06924
329170	11	11	31	31	5	5	19970.3076
329171	11	11	31	31	5	6	18973.56647
329172	11	11	31	31	5	7	18007.84583
329173	11	11	31	31	5	8	17073.1457
329174	11	11	31	31	5	9	16169.46608
329175	11	11	31	31	5	10	15296.80696
329176	11	11	31	31	6	3	21732.59002
329177	11	11	31	31	6	4	20682.66674
329178	11	11	31	31	6	5	19663.76396
329179	11	11	31	31	6	6	18675.88168
329180	11	11	31	31	6	7	17719.0199
329181	11	11	31	31	6	8	16793.17863
329182	11	11	31	31	6	9	15898.35787
329183	11	11	31	31	6	10	15034.5576
329184	11	11	31	31	7	3	21411.12817
329185	11	11	31	31	7	4	20370.06374
329186	11	11	31	31	7	5	19360.01982
329187	11	11	31	31	7	6	18380.9964
329188	11	11	31	31	7	7	17432.99348
329189	11	11	31	31	7	8	16516.01107
329190	11	11	31	31	7	9	15630.04916
329191	11	11	31	31	7	10	14775.10775
329192	11	11	31	31	8	3	21092.46581
329193	11	11	31	31	8	4	20060.26024
329194	11	11	31	31	8	5	19059.07518
329195	11	11	31	31	8	6	18088.91062
329196	11	11	31	31	8	7	17149.76656
329197	11	11	31	31	8	8	16241.643
329198	11	11	31	31	8	9	15364.53995
329199	11	11	31	31	8	10	14518.45741
329200	11	11	31	31	9	3	20776.60296
329201	11	11	31	31	9	4	19753.25625
329202	11	11	31	31	9	5	18760.93004
329203	11	11	31	31	9	6	17799.62434
329204	11	11	31	31	9	7	16869.33914
329205	11	11	31	31	9	8	15970.07444
329206	11	11	31	31	9	9	15101.83025
329207	11	11	31	31	9	10	14264.60656
329208	11	11	31	31	10	3	20463.53962
329209	11	11	31	31	10	4	19449.05176
329210	11	11	31	31	10	5	18465.58441
329211	11	11	31	31	10	6	17513.13757
329212	11	11	31	31	10	7	16591.71123
329213	11	11	31	31	10	8	15701.30539
329214	11	11	31	31	10	9	14841.92005
329215	11	11	31	31	10	10	14013.55522
329216	11	11	31	41	3	3	22545.99246
329217	11	11	31	41	3	4	21418.68478
329218	11	11	31	41	3	5	20324.95704
329219	11	11	31	41	3	6	19264.80925
329220	11	11	31	41	3	7	18238.24141
329221	11	11	31	41	3	8	17245.25352
329222	11	11	31	41	3	9	16285.84557
329223	11	11	31	41	3	10	15360.01758
329224	11	11	31	41	4	3	22217.47994
329225	11	11	31	41	4	4	21099.48039
329226	11	11	31	41	4	5	20015.06079
329227	11	11	31	41	4	6	18964.22114
329228	11	11	31	41	4	7	17946.96143
329229	11	11	31	41	4	8	16963.28168
329230	11	11	31	41	4	9	16013.18187
329231	11	11	31	41	4	10	15096.66202
329232	11	11	31	41	5	3	21891.76691
329233	11	11	31	41	5	4	20783.0755
329234	11	11	31	41	5	5	19707.96404
329235	11	11	31	41	5	6	18666.43253
329236	11	11	31	41	5	7	17658.48096
329237	11	11	31	41	5	8	16684.10935
329238	11	11	31	41	5	9	15743.31768
329239	11	11	31	41	5	10	14836.10596
329240	11	11	31	41	6	3	21568.85339
329241	11	11	31	41	6	4	20469.47012
329242	11	11	31	41	6	5	19403.6668
329243	11	11	31	41	6	6	18371.44342
329244	11	11	31	41	6	7	17372.79999
329245	11	11	31	41	6	8	16407.73652
329246	11	11	31	41	6	9	15476.25299
329247	11	11	31	41	6	10	14578.34941
329248	11	11	31	41	7	3	21248.73938
329249	11	11	31	41	7	4	20158.66424
329250	11	11	31	41	7	5	19102.16906
329251	11	11	31	41	7	6	18079.25382
329252	11	11	31	41	7	7	17089.91853
329253	11	11	31	41	7	8	16134.16319
329254	11	11	31	41	7	9	15211.9878
329255	11	11	31	41	7	10	14323.39236
329256	11	11	31	41	8	3	20931.42486
329257	11	11	31	41	8	4	19850.65787
329258	11	11	31	41	8	5	18803.47082
329259	11	11	31	41	8	6	17789.86372
329260	11	11	31	41	8	7	16809.83657
329261	11	11	31	41	8	8	15863.38937
329262	11	11	31	41	8	9	14950.52211
329263	11	11	31	41	8	10	14071.23481
329264	11	11	31	41	9	3	20616.90985
329265	11	11	31	41	9	4	19545.45099
329266	11	11	31	41	9	5	18507.57208
329267	11	11	31	41	9	6	17503.27312
329268	11	11	31	41	9	7	16532.55411
329269	11	11	31	41	9	8	15595.41505
329270	11	11	31	41	9	9	14691.85593
329271	11	11	31	41	9	10	13821.87677
329272	11	11	31	41	10	3	20305.19435
329273	11	11	31	41	10	4	19243.04363
329274	11	11	31	41	10	5	18214.47285
329275	11	11	31	41	10	6	17219.48203
329276	11	11	31	41	10	7	16258.07116
329277	11	11	31	41	10	8	15330.24023
329278	11	11	31	41	10	9	14435.98925
329279	11	11	31	41	10	10	13575.31823
329280	11	11	41	1	3	3	25779.72852
329281	11	11	41	1	3	4	25662.51998
329282	11	11	41	1	3	5	25545.69863
329283	11	11	41	1	3	6	25429.26447
329284	11	11	41	1	3	7	25313.21749
329285	11	11	41	1	3	8	25197.5577
329286	11	11	41	1	3	9	25082.2851
329287	11	11	41	1	3	10	24967.39968
329288	11	11	41	1	4	3	25427.34154
329289	11	11	41	1	4	4	25311.0139
329290	11	11	41	1	4	5	25195.07344
329291	11	11	41	1	4	6	25079.52018
329292	11	11	41	1	4	7	24964.35409
329293	11	11	41	1	4	8	24849.5752
329294	11	11	41	1	4	9	24735.18349
329295	11	11	41	1	4	10	24621.17897
329296	11	11	41	1	5	3	25077.74402
329297	11	11	41	1	5	4	24962.29728
329298	11	11	41	1	5	5	24847.23772
329299	11	11	41	1	5	6	24732.56535
329300	11	11	41	1	5	7	24618.28016
329301	11	11	41	1	5	8	24504.38216
329302	11	11	41	1	5	9	24390.87135
329303	11	11	41	1	5	10	24277.74772
329304	11	11	41	1	6	3	24730.93598
329305	11	11	41	1	6	4	24616.37013
329306	11	11	41	1	6	5	24502.19147
329307	11	11	41	1	6	6	24388.39999
329308	11	11	41	1	6	7	24274.9957
329309	11	11	41	1	6	8	24161.9786
329310	11	11	41	1	6	9	24049.34868
329311	11	11	41	1	6	10	23937.10594
329312	11	11	41	1	7	3	24386.91741
329313	11	11	41	1	7	4	24273.23245
329314	11	11	41	1	7	5	24159.93468
329315	11	11	41	1	7	6	24047.0241
329316	11	11	41	1	7	7	23934.50071
329317	11	11	41	1	7	8	23822.3645
329318	11	11	41	1	7	9	23710.61547
329319	11	11	41	1	7	10	23599.25364
329320	11	11	41	1	8	3	24045.6883
329321	11	11	41	1	8	4	23932.88424
329322	11	11	41	1	8	5	23820.46737
329323	11	11	41	1	8	6	23708.43768
329324	11	11	41	1	8	7	23596.79518
329325	11	11	41	1	8	8	23485.53987
329326	11	11	41	1	8	9	23374.67174
329327	11	11	41	1	8	10	23264.1908
329328	11	11	41	1	9	3	23707.24867
329329	11	11	41	1	9	4	23595.3255
329330	11	11	41	1	9	5	23483.78953
329331	11	11	41	1	9	6	23372.64074
329332	11	11	41	1	9	7	23261.87913
329333	11	11	41	1	9	8	23151.50471
329334	11	11	41	1	9	9	23041.51748
329335	11	11	41	1	9	10	22931.91743
329336	11	11	41	1	10	3	23371.5985
329337	11	11	41	1	10	4	23260.55623
329338	11	11	41	1	10	5	23149.90115
329339	11	11	41	1	10	6	23039.63326
329340	11	11	41	1	10	7	22929.75255
329341	11	11	41	1	10	8	22820.25902
329342	11	11	41	1	10	9	22711.15268
329343	11	11	41	1	10	10	22602.43353
329344	11	11	41	11	3	3	23790.54033
329345	11	11	41	11	3	4	23041.04945
329346	11	11	41	11	3	5	22307.33594
329347	11	11	41	11	3	6	21589.39982
329348	11	11	41	11	3	7	20887.24108
329349	11	11	41	11	3	8	20200.85971
329350	11	11	41	11	3	9	19530.25573
329351	11	11	41	11	3	10	18875.42912
329352	11	11	41	11	4	3	23453.37325
329353	11	11	41	11	4	4	22709.83656
329354	11	11	41	11	4	5	21982.07726
329355	11	11	41	11	4	6	21270.09533
329356	11	11	41	11	4	7	20573.89078
329357	11	11	41	11	4	8	19893.46361
329358	11	11	41	11	4	9	19228.81382
329359	11	11	41	11	4	10	18579.94141
329360	11	11	41	11	5	3	23118.99564
329361	11	11	41	11	5	4	22381.41315
329362	11	11	41	11	5	5	21659.60804
329363	11	11	41	11	5	6	20953.58031
329364	11	11	41	11	5	7	20263.32995
329365	11	11	41	11	5	8	19588.85698
329366	11	11	41	11	5	9	18930.16139
329367	11	11	41	11	5	10	18287.24317
329368	11	11	41	11	6	3	22787.40749
329369	11	11	41	11	6	4	22055.7792
329370	11	11	41	11	6	5	21339.92829
329371	11	11	41	11	6	6	20639.85475
329372	11	11	41	11	6	7	19955.5586
329373	11	11	41	11	6	8	19287.03982
329374	11	11	41	11	6	9	18634.29842
329375	11	11	41	11	6	10	17997.33441
329376	11	11	41	11	7	3	22458.60882
329377	11	11	41	11	7	4	21732.93473
329378	11	11	41	11	7	5	21023.03801
329379	11	11	41	11	7	6	20328.91867
329380	11	11	41	11	7	7	19650.57671
329381	11	11	41	11	7	8	18988.01213
329382	11	11	41	11	7	9	18341.22493
329383	11	11	41	11	7	10	17710.21511
329384	11	11	41	11	8	3	22132.59962
329385	11	11	41	11	8	4	21412.87972
329386	11	11	41	11	8	5	20708.9372
329387	11	11	41	11	8	6	20020.77205
329388	11	11	41	11	8	7	19348.38429
329389	11	11	41	11	8	8	18691.77391
329390	11	11	41	11	8	9	18050.9409
329391	11	11	41	11	8	10	17425.88527
329392	11	11	41	11	9	3	21809.37989
329393	11	11	41	11	9	4	21095.61418
329394	11	11	41	11	9	5	20397.62586
329395	11	11	41	11	9	6	19715.41491
329396	11	11	41	11	9	7	19048.98134
329397	11	11	41	11	9	8	18398.32515
329398	11	11	41	11	9	9	17763.44634
329399	11	11	41	11	9	10	17144.34491
329400	11	11	41	11	10	3	21488.94962
329401	11	11	41	11	10	4	20781.13811
329402	11	11	41	11	10	5	20089.10398
329403	11	11	41	11	10	6	19412.84723
329404	11	11	41	11	10	7	18752.36786
329405	11	11	41	11	10	8	18107.66587
329406	11	11	41	11	10	9	17478.74126
329407	11	11	41	11	10	10	16865.59402
329408	11	11	41	21	3	3	23048.3593
329409	11	11	41	21	3	4	22071.99132
329410	11	11	41	21	3	5	21121.65901
329411	11	11	41	21	3	6	20197.36237
329412	11	11	41	21	3	7	19299.1014
329413	11	11	41	21	3	8	18426.87609
329414	11	11	41	21	3	9	17580.68646
329415	11	11	41	21	3	10	16760.53249
329416	11	11	41	21	4	3	22717.01323
329417	11	11	41	21	4	4	21748.53978
329418	11	11	41	21	4	5	20806.102
329419	11	11	41	21	4	6	19889.69989
329420	11	11	41	21	4	7	18999.33345
329421	11	11	41	21	4	8	18135.00268
329422	11	11	41	21	4	9	17296.70758
329423	11	11	41	21	4	10	16484.44814
329424	11	11	41	21	5	3	22388.45662
329425	11	11	41	21	5	4	21427.87771
329426	11	11	41	21	5	5	20493.33447
329427	11	11	41	21	5	6	19584.82689
329428	11	11	41	21	5	7	18702.35498
329429	11	11	41	21	5	8	17845.91874
329430	11	11	41	21	5	9	17015.51817
329431	11	11	41	21	5	10	16211.15327
329432	11	11	41	21	6	3	22062.68949
329433	11	11	41	21	6	4	21110.00511
329434	11	11	41	21	6	5	20183.3564
329435	11	11	41	21	6	6	19282.74335
329436	11	11	41	21	6	7	18408.16598
329437	11	11	41	21	6	8	17559.62427
329438	11	11	41	21	6	9	16737.11823
329439	11	11	41	21	6	10	15940.64786
329440	11	11	41	21	7	3	21739.71183
329441	11	11	41	21	7	4	20794.92198
329442	11	11	41	21	7	5	19876.1678
329443	11	11	41	21	7	6	18983.44929
329444	11	11	41	21	7	7	18116.76644
329445	11	11	41	21	7	8	17276.11927
329446	11	11	41	21	7	9	16461.50776
329447	11	11	41	21	7	10	15672.93192
329448	11	11	41	21	8	3	21419.52364
329449	11	11	41	21	8	4	20482.62832
329450	11	11	41	21	8	5	19571.76867
329451	11	11	41	21	8	6	18686.94469
329452	11	11	41	21	8	7	17828.15638
329453	11	11	41	21	8	8	16995.40373
329454	11	11	41	21	8	9	16188.68676
329455	11	11	41	21	8	10	15408.00545
329456	11	11	41	21	9	3	21102.12491
329457	11	11	41	21	9	4	20173.12413
329458	11	11	41	21	9	5	19270.15901
329459	11	11	41	21	9	6	18393.22956
329460	11	11	41	21	9	7	17542.33578
329461	11	11	41	21	9	8	16717.47767
329462	11	11	41	21	9	9	15918.65523
329463	11	11	41	21	9	10	15145.86845
329464	11	11	41	21	10	3	20787.51566
329465	11	11	41	21	10	4	19866.4094
329466	11	11	41	21	10	5	18971.33882
329467	11	11	41	21	10	6	18102.3039
329468	11	11	41	21	10	7	17259.30465
329469	11	11	41	21	10	8	16442.34108
329470	11	11	41	21	10	9	15651.41317
329471	11	11	41	21	10	10	14886.52092
329472	11	11	41	31	3	3	22717.2907
329473	11	11	41	31	3	4	21640.5362
329474	11	11	41	31	3	5	20594.80219
329475	11	11	41	31	3	6	19580.0887
329476	11	11	41	31	3	7	18596.3957
329477	11	11	41	31	3	8	17643.72321
329478	11	11	41	31	3	9	16722.07122
329479	11	11	41	31	3	10	15831.43974
329480	11	11	41	31	4	3	22388.58296
329481	11	11	41	31	4	4	21320.60243
329482	11	11	41	31	4	5	20283.64241
329483	11	11	41	31	4	6	19277.70288
329484	11	11	41	31	4	7	18302.78386
329485	11	11	41	31	4	8	17358.88535
329486	11	11	41	31	4	9	16446.00734
329487	11	11	41	31	4	10	15564.14983
329488	11	11	41	31	5	3	22062.66469
329489	11	11	41	31	5	4	21003.45814
329490	11	11	41	31	5	5	19975.27209
329491	11	11	41	31	5	6	18978.10654
329492	11	11	41	31	5	7	18011.9615
329493	11	11	41	31	5	8	17076.83696
329494	11	11	41	31	5	9	16172.73292
329495	11	11	41	31	5	10	15299.64939
329496	11	11	41	31	6	3	21739.53589
329497	11	11	41	31	6	4	20689.10331
329498	11	11	41	31	6	5	19669.69124
329499	11	11	41	31	6	6	18681.29967
329500	11	11	41	31	6	7	17723.9286
329501	11	11	41	31	6	8	16797.57804
329502	11	11	41	31	6	9	15902.24798
329503	11	11	41	31	6	10	15037.93842
329504	11	11	41	31	7	3	21419.19656
329505	11	11	41	31	7	4	20377.53796
329506	11	11	41	31	7	5	19366.89986
329507	11	11	41	31	7	6	18387.28226
329508	11	11	41	31	7	7	17438.68517
329509	11	11	41	31	7	8	16521.10858
329510	11	11	41	31	7	9	15634.5525
329511	11	11	41	31	7	10	14779.01692
329512	11	11	41	31	8	3	21101.6467
329513	11	11	41	31	8	4	20068.76207
329514	11	11	41	31	8	5	19066.89795
329515	11	11	41	31	8	6	18096.05433
329516	11	11	41	31	8	7	17156.23121
329517	11	11	41	31	8	8	16247.4286
329518	11	11	41	31	8	9	15369.64649
329519	11	11	41	31	8	10	14522.88489
329520	11	11	41	31	9	3	20786.8863
329521	11	11	41	31	9	4	19762.77565
329522	11	11	41	31	9	5	18769.6855
329523	11	11	41	31	9	6	17807.61586
329524	11	11	41	31	9	7	16876.56672
329525	11	11	41	31	9	8	15976.53809
329526	11	11	41	31	9	9	15107.52995
329527	11	11	41	31	9	10	14269.54233
329528	11	11	41	31	10	3	20474.91538
329529	11	11	41	31	10	4	19459.5787
329530	11	11	41	31	10	5	18475.26253
329531	11	11	41	31	10	6	17521.96687
329532	11	11	41	31	10	7	16599.6917
329533	11	11	41	31	10	8	15708.43704
329534	11	11	41	31	10	9	14848.20289
329535	11	11	41	31	10	10	14018.98923
329536	11	11	41	41	3	3	22549.5598
329537	11	11	41	41	3	4	21422.01388
329538	11	11	41	41	3	5	20328.04791
329539	11	11	41	41	3	6	19267.66189
329540	11	11	41	41	3	7	18240.85582
329541	11	11	41	41	3	8	17247.6297
329542	11	11	41	41	3	9	16287.98352
329543	11	11	41	41	3	10	15361.9173
329544	11	11	41	41	4	3	22222.21631
329545	11	11	41	41	4	4	21103.89912
329546	11	11	41	41	4	5	20019.16188
329547	11	11	41	41	4	6	18968.00459
329548	11	11	41	41	4	7	17950.42725
329549	11	11	41	41	4	8	16966.42985
329550	11	11	41	41	4	9	16016.01241
329551	11	11	41	41	4	10	15099.17491
329552	11	11	41	41	5	3	21897.6623
329553	11	11	41	41	5	4	20788.57384
329554	11	11	41	41	5	5	19713.06532
329555	11	11	41	41	5	6	18671.13676
329556	11	11	41	41	5	7	17662.78814
329557	11	11	41	41	5	8	16688.01948
329558	11	11	41	41	5	9	15746.83076
329559	11	11	41	41	5	10	14839.22199
329560	11	11	41	41	6	3	21575.89775
329561	11	11	41	41	6	4	20476.03802
329562	11	11	41	41	6	5	19409.75823
329563	11	11	41	41	6	6	18377.0584
329564	11	11	41	41	6	7	17377.93851
329565	11	11	41	41	6	8	16412.39857
329566	11	11	41	41	6	9	15480.43858
329567	11	11	41	41	6	10	14582.05854
329568	11	11	41	41	7	3	21256.92268
329569	11	11	41	41	7	4	20166.29167
329570	11	11	41	41	7	5	19109.24061
329571	11	11	41	41	7	6	18085.76951
329572	11	11	41	41	7	7	17095.87835
329573	11	11	41	41	7	8	16139.56714
329574	11	11	41	41	7	9	15216.83587
329575	11	11	41	41	7	10	14327.68456
329576	11	11	41	41	8	3	20940.73707
329577	11	11	41	41	8	4	19859.33479
329578	11	11	41	41	8	5	18811.51246
329579	11	11	41	41	8	6	17797.27008
329580	11	11	41	41	8	7	16816.60765
329581	11	11	41	41	8	8	15869.52517
329582	11	11	41	41	8	9	14956.02263
329583	11	11	41	41	8	10	14076.10005
329584	11	11	41	41	9	3	20627.34093
329585	11	11	41	41	9	4	19555.16738
329586	11	11	41	41	9	5	18516.57378
329587	11	11	41	41	9	6	17511.56013
329588	11	11	41	41	9	7	16540.12643
329589	11	11	41	41	9	8	15602.27267
329590	11	11	41	41	9	9	14697.99886
329591	11	11	41	41	9	10	13827.30501
329592	11	11	41	41	10	3	20316.73427
329593	11	11	41	41	10	4	19253.78944
329594	11	11	41	41	10	5	18224.42457
329595	11	11	41	41	10	6	17228.63965
329596	11	11	41	41	10	7	16266.43467
329597	11	11	41	41	10	8	15337.80964
329598	11	11	41	41	10	9	14442.76456
329599	11	11	41	41	10	10	13581.29943
329600	11	11	1	1	3	3	26645.57689
329601	11	11	1	1	3	4	26527.52659
329602	11	11	1	1	3	5	26409.84129
329603	11	11	1	1	3	6	26292.52099
329604	11	11	1	1	3	7	26175.56568
329605	11	11	1	1	3	8	26058.97537
329606	11	11	1	1	3	9	25942.75006
329607	11	11	1	1	3	10	25826.88975
329608	11	11	1	1	4	3	26575.19481
329609	11	11	1	1	4	4	26457.34113
329610	11	11	1	1	4	5	26339.85244
329611	11	11	1	1	4	6	26222.72875
329612	11	11	1	1	4	7	26105.97006
329613	11	11	1	1	4	8	25989.57637
329614	11	11	1	1	4	9	25873.54768
329615	11	11	1	1	4	10	25757.88398
329616	11	11	1	1	5	3	26504.9243
329617	11	11	1	1	5	4	26387.26724
329618	11	11	1	1	5	5	26269.97517
329619	11	11	1	1	5	6	26153.0481
329620	11	11	1	1	5	7	26036.48603
329621	11	11	1	1	5	8	25920.28895
329622	11	11	1	1	5	9	25804.45688
329623	11	11	1	1	5	10	25688.9898
329624	11	11	1	1	6	3	26434.76537
329625	11	11	1	1	6	4	26317.30493
329626	11	11	1	1	6	5	26200.20947
329627	11	11	1	1	6	6	26083.47902
329628	11	11	1	1	6	7	25967.11357
329629	11	11	1	1	6	8	25851.11311
329630	11	11	1	1	6	9	25735.47765
329631	11	11	1	1	6	10	25620.20719
329632	11	11	1	1	7	3	26364.71802
329633	11	11	1	1	7	4	26247.45419
329634	11	11	1	1	7	5	26130.55536
329635	11	11	1	1	7	6	26014.02152
329636	11	11	1	1	7	7	25897.85269
329637	11	11	1	1	7	8	25782.04885
329638	11	11	1	1	7	9	25666.61001
329639	11	11	1	1	7	10	25551.53616
329640	11	11	1	1	8	3	26294.78225
329641	11	11	1	1	8	4	26177.71504
329642	11	11	1	1	8	5	26061.01282
329643	11	11	1	1	8	6	25944.6756
329644	11	11	1	1	8	7	25828.70338
329645	11	11	1	1	8	8	25713.09616
329646	11	11	1	1	8	9	25597.85394
329647	11	11	1	1	8	10	25482.97671
329648	11	11	1	1	9	3	26224.95806
329649	11	11	1	1	9	4	26108.08746
329650	11	11	1	1	9	5	25991.58186
329651	11	11	1	1	9	6	25875.44126
329652	11	11	1	1	9	7	25759.66566
329653	11	11	1	1	9	8	25644.25505
329654	11	11	1	1	9	9	25529.20945
329655	11	11	1	1	9	10	25414.52884
329656	11	11	1	1	10	3	26155.24544
329657	11	11	1	1	10	4	26038.57146
329658	11	11	1	1	10	5	25922.26248
329659	11	11	1	1	10	6	25806.3185
329660	11	11	1	1	10	7	25690.73951
329661	11	11	1	1	10	8	25575.52553
329662	11	11	1	1	10	9	25460.67654
329663	11	11	1	1	10	10	25346.19254
329664	11	11	1	11	3	3	24742.45719
329665	11	11	1	11	3	4	24016.82551
329666	11	11	1	11	3	5	23304.95477
329667	11	11	1	11	3	6	22606.84496
329668	11	11	1	11	3	7	21922.49607
329669	11	11	1	11	3	8	21251.90812
329670	11	11	1	11	3	9	20595.08109
329671	11	11	1	11	3	10	19952.015
329672	11	11	1	11	4	3	24675.16909
329673	11	11	1	11	4	4	23950.76536
329674	11	11	1	11	4	5	23240.12256
329675	11	11	1	11	4	6	22543.24069
329676	11	11	1	11	4	7	21860.11976
329677	11	11	1	11	4	8	21190.75975
329678	11	11	1	11	4	9	20535.16067
329679	11	11	1	11	4	10	19893.32252
329680	11	11	1	11	5	3	24607.99257
329681	11	11	1	11	5	4	23884.81678
329682	11	11	1	11	5	5	23175.40193
329683	11	11	1	11	5	6	22479.74801
329684	11	11	1	11	5	7	21797.85502
329685	11	11	1	11	5	8	21129.72296
329686	11	11	1	11	5	9	20475.35182
329687	11	11	1	11	5	10	19834.74162
329688	11	11	1	11	6	3	24540.92762
329689	11	11	1	11	6	4	23818.97979
329690	11	11	1	11	6	5	23110.79288
329691	11	11	1	11	6	6	22416.36691
329692	11	11	1	11	6	7	21735.70186
329693	11	11	1	11	6	8	21068.79774
329694	11	11	1	11	6	9	20415.65456
329695	11	11	1	11	6	10	19776.2723
329696	11	11	1	11	7	3	24473.97426
329697	11	11	1	11	7	4	23753.25437
329698	11	11	1	11	7	5	23046.29541
329699	11	11	1	11	7	6	22353.09738
329700	11	11	1	11	7	7	21673.66028
329701	11	11	1	11	7	8	21007.98411
329702	11	11	1	11	7	9	20356.06887
329703	11	11	1	11	7	10	19717.91456
329704	11	11	1	11	8	3	24407.13247
329705	11	11	1	11	8	4	23687.64053
329706	11	11	1	11	8	5	22981.90952
329707	11	11	1	11	8	6	22289.93943
329708	11	11	1	11	8	7	21611.73028
329709	11	11	1	11	8	8	20947.28205
329710	11	11	1	11	8	9	20296.59476
329711	11	11	1	11	8	10	19659.66839
329712	11	11	1	11	9	3	24340.40226
329713	11	11	1	11	9	4	23622.13827
329714	11	11	1	11	9	5	22917.6352
329715	11	11	1	11	9	6	22226.89306
329716	11	11	1	11	9	7	21549.91185
329717	11	11	1	11	9	8	20886.69158
329718	11	11	1	11	9	9	20237.23223
329719	11	11	1	11	9	10	19601.53381
329720	11	11	1	11	10	3	24273.78364
329721	11	11	1	11	10	4	23556.74758
329722	11	11	1	11	10	5	22853.47246
329723	11	11	1	11	10	6	22163.95827
329724	11	11	1	11	10	7	21488.20501
329725	11	11	1	11	10	8	20826.21268
329726	11	11	1	11	10	9	20177.98127
329727	11	11	1	11	10	10	19543.5108
329728	11	11	1	21	3	3	24090.45941
329729	11	11	1	21	3	4	23163.85233
329730	11	11	1	21	3	5	22259.18476
329731	11	11	1	21	3	6	21376.45671
329732	11	11	1	21	3	7	20515.66818
329733	11	11	1	21	3	8	19676.81917
329734	11	11	1	21	3	9	18859.90968
329735	11	11	1	21	3	10	18064.93971
329736	11	11	1	21	4	3	24024.15729
329737	11	11	1	21	4	4	23099.10681
329738	11	11	1	21	4	5	22195.99585
329739	11	11	1	21	4	6	21314.82441
329740	11	11	1	21	4	7	20455.59249
329741	11	11	1	21	4	8	19618.30008
329742	11	11	1	21	4	9	18802.94719
329743	11	11	1	21	4	10	18009.53383
329744	11	11	1	21	5	3	23957.96675
329745	11	11	1	21	5	4	23034.47288
329746	11	11	1	21	5	5	22132.91852
329747	11	11	1	21	5	6	21253.30369
329748	11	11	1	21	5	7	20395.62837
329749	11	11	1	21	5	8	19559.89257
329750	11	11	1	21	5	9	18746.09629
329751	11	11	1	21	5	10	17954.23953
329752	11	11	1	21	6	3	23891.88779
329753	11	11	1	21	6	4	22969.95052
329754	11	11	1	21	6	5	22069.95277
329755	11	11	1	21	6	6	21191.89454
329756	11	11	1	21	6	7	20335.77583
329757	11	11	1	21	6	8	19501.59663
329758	11	11	1	21	6	9	18689.35696
329759	11	11	1	21	6	10	17899.0568
329760	11	11	1	21	7	3	23825.9204
329761	11	11	1	21	7	4	22905.53974
329762	11	11	1	21	7	5	22007.0986
329763	11	11	1	21	7	6	21130.59697
329764	11	11	1	21	7	7	20276.03487
329765	11	11	1	21	7	8	19443.41228
329766	11	11	1	21	7	9	18632.72921
329767	11	11	1	21	7	10	17843.98566
329768	11	11	1	21	8	3	23760.0646
329769	11	11	1	21	8	4	22841.24054
329770	11	11	1	21	8	5	21944.356
329771	11	11	1	21	8	6	21069.41098
329772	11	11	1	21	8	7	20216.40548
329773	11	11	1	21	8	8	19385.3395
329774	11	11	1	21	8	9	18576.21304
329775	11	11	1	21	8	10	17789.02609
329776	11	11	1	21	9	3	23694.32037
329777	11	11	1	21	9	4	22777.05292
329778	11	11	1	21	9	5	21881.72499
329779	11	11	1	21	9	6	21008.33657
329780	11	11	1	21	9	7	20156.88768
329781	11	11	1	21	9	8	19327.3783
329782	11	11	1	21	9	9	18519.80844
329783	11	11	1	21	9	10	17734.17811
329784	11	11	1	21	10	3	23628.68772
329785	11	11	1	21	10	4	22712.97687
329786	11	11	1	21	10	5	21819.20555
329787	11	11	1	21	10	6	20947.37374
329788	11	11	1	21	10	7	20097.48145
329789	11	11	1	21	10	8	19269.52868
329790	11	11	1	21	10	9	18463.51543
329791	11	11	1	21	10	10	17679.4417
329792	11	11	1	31	3	3	23814.61757
329793	11	11	1	31	3	4	22803.60793
329794	11	11	1	31	3	5	21818.31017
329795	11	11	1	31	3	6	20858.7243
329796	11	11	1	31	3	7	19924.85031
329797	11	11	1	31	3	8	19016.6882
329798	11	11	1	31	3	9	18134.23797
329799	11	11	1	31	3	10	17277.49963
329800	11	11	1	31	4	3	23748.69816
329801	11	11	1	31	4	4	22739.3727
329802	11	11	1	31	4	5	21755.75912
329803	11	11	1	31	4	6	20797.85742
329804	11	11	1	31	4	7	19865.66761
329805	11	11	1	31	4	8	18959.18968
329806	11	11	1	31	4	9	18078.42363
329807	11	11	1	31	4	10	17223.36946
329808	11	11	1	31	5	3	23682.89033
329809	11	11	1	31	5	4	22675.24905
329810	11	11	1	31	5	5	21693.31964
329811	11	11	1	31	5	6	20737.10212
329812	11	11	1	31	5	7	19806.59649
329813	11	11	1	31	5	8	18901.80273
329814	11	11	1	31	5	9	18022.72086
329815	11	11	1	31	5	10	17169.35087
329816	11	11	1	31	6	3	23617.19408
329817	11	11	1	31	6	4	22611.23697
329818	11	11	1	31	6	5	21630.99175
329819	11	11	1	31	6	6	20676.4584
329820	11	11	1	31	6	7	19747.63694
329821	11	11	1	31	6	8	18844.52736
329822	11	11	1	31	6	9	17967.12967
329823	11	11	1	31	6	10	17115.44385
329824	11	11	1	31	7	3	23551.60941
329825	11	11	1	31	7	4	22547.33648
329826	11	11	1	31	7	5	21568.77543
329827	11	11	1	31	7	6	20615.92626
329828	11	11	1	31	7	7	19688.78898
329829	11	11	1	31	7	8	18787.36357
329830	11	11	1	31	7	9	17911.65006
329831	11	11	1	31	7	10	17061.64842
329832	11	11	1	31	8	3	23486.13632
329833	11	11	1	31	8	4	22483.54756
329834	11	11	1	31	8	5	21506.67069
329835	11	11	1	31	8	6	20555.5057
329836	11	11	1	31	8	7	19630.05259
329837	11	11	1	31	8	8	18730.31136
329838	11	11	1	31	8	9	17856.28202
329839	11	11	1	31	8	10	17007.96456
329840	11	11	1	31	9	3	23420.7748
329841	11	11	1	31	9	4	22419.87022
329842	11	11	1	31	9	5	21444.67753
329843	11	11	1	31	9	6	20495.19671
329844	11	11	1	31	9	7	19571.42778
329845	11	11	1	31	9	8	18673.37073
329846	11	11	1	31	9	9	17801.02557
329847	11	11	1	31	9	10	16954.39228
329848	11	11	1	31	10	3	23355.52486
329849	11	11	1	31	10	4	22356.30446
329850	11	11	1	31	10	5	21382.79594
329851	11	11	1	31	10	6	20434.9993
329852	11	11	1	31	10	7	19512.91455
329853	11	11	1	31	10	8	18616.54168
329854	11	11	1	31	10	9	17745.88069
329855	11	11	1	31	10	10	16900.93158
329856	11	11	1	41	3	3	23679.30822
329857	11	11	1	41	3	4	22626.95587
329858	11	11	1	41	3	5	21602.19561
329859	11	11	1	41	3	6	20605.02743
329860	11	11	1	41	3	7	19635.45135
329861	11	11	1	41	3	8	18693.46735
329862	11	11	1	41	3	9	17779.07544
329863	11	11	1	41	3	10	16892.27562
329864	11	11	1	41	4	3	23613.56075
329865	11	11	1	41	4	4	22562.9499
329866	11	11	1	41	4	5	21539.93113
329867	11	11	1	41	4	6	20544.50445
329868	11	11	1	41	4	7	19576.66985
329869	11	11	1	41	4	8	18636.42735
329870	11	11	1	41	4	9	17723.77693
329871	11	11	1	41	4	10	16838.7186
329872	11	11	1	41	5	3	23547.92487
329873	11	11	1	41	5	4	22499.05551
329874	11	11	1	41	5	5	21477.77823
329875	11	11	1	41	5	6	20484.09304
329876	11	11	1	41	5	7	19517.99994
329877	11	11	1	41	5	8	18579.49892
329878	11	11	1	41	5	9	17668.59
329879	11	11	1	41	5	10	16785.27316
329880	11	11	1	41	6	3	23482.40056
329881	11	11	1	41	6	4	22435.27269
329882	11	11	1	41	6	5	21415.73691
329883	11	11	1	41	6	6	20423.79321
329884	11	11	1	41	6	7	19459.4416
329885	11	11	1	41	6	8	18522.68208
329886	11	11	1	41	6	9	17613.51464
329887	11	11	1	41	6	10	16731.93929
329888	11	11	1	41	7	3	23416.98784
329889	11	11	1	41	7	4	22371.60146
329890	11	11	1	41	7	5	21353.80716
329891	11	11	1	41	7	6	20363.60496
329892	11	11	1	41	7	7	19400.99484
329893	11	11	1	41	7	8	18465.97681
329894	11	11	1	41	7	9	17558.55086
329895	11	11	1	41	7	10	16678.71701
329896	11	11	1	41	8	3	23351.68669
329897	11	11	1	41	8	4	22308.0418
329898	11	11	1	41	8	5	21291.989
329899	11	11	1	41	8	6	20303.52828
329900	11	11	1	41	8	7	19342.65966
329901	11	11	1	41	8	8	18409.38312
329902	11	11	1	41	8	9	17503.69867
329903	11	11	1	41	8	10	16625.6063
329904	11	11	1	41	9	3	23286.49712
329905	11	11	1	41	9	4	22244.59372
329906	11	11	1	41	9	5	21230.28241
329907	11	11	1	41	9	6	20243.56319
329908	11	11	1	41	9	7	19284.43605
329909	11	11	1	41	9	8	18352.90101
329910	11	11	1	41	9	9	17448.95805
329911	11	11	1	41	9	10	16572.60717
329912	11	11	1	41	10	3	23221.41913
329913	11	11	1	41	10	4	22181.25722
329914	11	11	1	41	10	5	21168.6874
329915	11	11	1	41	10	6	20183.70967
329916	11	11	1	41	10	7	19226.32403
329917	11	11	1	41	10	8	18296.53047
329918	11	11	1	41	10	9	17394.329
329919	11	11	1	41	10	10	16519.71962
329920	11	11	11	1	3	3	25891.42832
329921	11	11	11	1	3	4	25775.31438
329922	11	11	11	1	3	5	25659.56543
329923	11	11	11	1	3	6	25544.18148
329924	11	11	11	1	3	7	25429.16252
329925	11	11	11	1	3	8	25314.50857
329926	11	11	11	1	3	9	25200.21961
329927	11	11	11	1	3	10	25086.29565
329928	11	11	11	1	4	3	25573.92836
329929	11	11	11	1	4	4	25458.65648
329930	11	11	11	1	4	5	25343.7496
329931	11	11	11	1	4	6	25229.20771
329932	11	11	11	1	4	7	25115.03083
329933	11	11	11	1	4	8	25001.21894
329934	11	11	11	1	4	9	24887.77205
329935	11	11	11	1	4	10	24774.69016
329936	11	11	11	1	5	3	25258.67245
329937	11	11	11	1	5	4	25144.24264
329938	11	11	11	1	5	5	25030.17783
329939	11	11	11	1	5	6	24916.47801
329940	11	11	11	1	5	7	24803.1432
329941	11	11	11	1	5	8	24690.17338
329942	11	11	11	1	5	9	24577.56856
329943	11	11	11	1	5	10	24465.32873
329944	11	11	11	1	6	3	24945.66061
329945	11	11	11	1	6	4	24832.07287
329946	11	11	11	1	6	5	24718.85013
329947	11	11	11	1	6	6	24605.99238
329948	11	11	11	1	6	7	24493.49963
329949	11	11	11	1	6	8	24381.37188
329950	11	11	11	1	6	9	24269.60913
329951	11	11	11	1	6	10	24158.21138
329952	11	11	11	1	7	3	24634.89284
329953	11	11	11	1	7	4	24522.14717
329954	11	11	11	1	7	5	24409.76649
329955	11	11	11	1	7	6	24297.75081
329956	11	11	11	1	7	7	24186.10013
329957	11	11	11	1	7	8	24074.81445
329958	11	11	11	1	7	9	23963.89377
329959	11	11	11	1	7	10	23853.33808
329960	11	11	11	1	8	3	24326.36913
329961	11	11	11	1	8	4	24214.46553
329962	11	11	11	1	8	5	24102.92692
329963	11	11	11	1	8	6	23991.75331
329964	11	11	11	1	8	7	23880.9447
329965	11	11	11	1	8	8	23770.50109
329966	11	11	11	1	8	9	23660.42247
329967	11	11	11	1	8	10	23550.70885
329968	11	11	11	1	9	3	24020.08949
329969	11	11	11	1	9	4	23909.02795
329970	11	11	11	1	9	5	23798.33141
329971	11	11	11	1	9	6	23687.99987
329972	11	11	11	1	9	7	23578.03333
329973	11	11	11	1	9	8	23468.43178
329974	11	11	11	1	9	9	23359.19524
329975	11	11	11	1	9	10	23250.32369
329976	11	11	11	1	10	3	23716.05391
329977	11	11	11	1	10	4	23605.83444
329978	11	11	11	1	10	5	23495.97997
329979	11	11	11	1	10	6	23386.4905
329980	11	11	11	1	10	7	23277.36603
329981	11	11	11	1	10	8	23168.60655
329982	11	11	11	1	10	9	23060.21207
329983	11	11	11	1	10	10	22952.18259
329984	11	11	11	11	3	3	24019.6447
329985	11	11	11	11	3	4	23306.39474
329986	11	11	11	11	3	5	22606.90572
329987	11	11	11	11	3	6	21921.17762
329988	11	11	11	11	3	7	21249.21045
329989	11	11	11	11	3	8	20591.00421
329990	11	11	11	11	3	9	19946.5589
329991	11	11	11	11	3	10	19315.87453
329992	11	11	11	11	4	3	23715.68408
329993	11	11	11	11	4	4	23007.78931
329994	11	11	11	11	4	5	22313.65547
329995	11	11	11	11	4	6	21633.28255
329996	11	11	11	11	4	7	20966.67057
329997	11	11	11	11	4	8	20313.81952
329998	11	11	11	11	4	9	19674.72939
329999	11	11	11	11	4	10	19049.4002
330000	11	11	11	11	5	3	23413.96753
330001	11	11	11	11	5	4	22711.42794
330002	11	11	11	11	5	5	22022.64928
330003	11	11	11	11	5	6	21347.63155
330004	11	11	11	11	5	7	20686.37475
330005	11	11	11	11	5	8	20038.87888
330006	11	11	11	11	5	9	19405.14394
330007	11	11	11	11	5	10	18785.16993
330008	11	11	11	11	6	3	23114.49504
330009	11	11	11	11	6	4	22417.31063
330010	11	11	11	11	6	5	21733.88716
330011	11	11	11	11	6	6	21064.22462
330012	11	11	11	11	6	7	20408.323
330013	11	11	11	11	6	8	19766.18232
330014	11	11	11	11	6	9	19137.80256
330015	11	11	11	11	6	10	18523.18374
330016	11	11	11	11	7	3	22817.26661
330017	11	11	11	11	7	4	22125.43739
330018	11	11	11	11	7	5	21447.36911
330019	11	11	11	11	7	6	20783.06175
330020	11	11	11	11	7	7	20132.51532
330021	11	11	11	11	7	8	19495.72982
330022	11	11	11	11	7	9	18872.70525
330023	11	11	11	11	7	10	18263.4416
330024	11	11	11	11	8	3	22522.28225
330025	11	11	11	11	8	4	21835.80822
330026	11	11	11	11	8	5	21163.09511
330027	11	11	11	11	8	6	20504.14294
330028	11	11	11	11	8	7	19858.95169
330029	11	11	11	11	8	8	19227.52138
330030	11	11	11	11	8	9	18609.85199
330031	11	11	11	11	8	10	18005.94354
330032	11	11	11	11	9	3	22229.54196
330033	11	11	11	11	9	4	21548.42311
330034	11	11	11	11	9	5	20881.06519
330035	11	11	11	11	9	6	20227.4682
330036	11	11	11	11	9	7	19587.63214
330037	11	11	11	11	9	8	18961.55701
330038	11	11	11	11	9	9	18349.24281
330039	11	11	11	11	9	10	17750.68954
330040	11	11	11	11	10	3	21939.04573
330041	11	11	11	11	10	4	21263.28207
330042	11	11	11	11	10	5	20601.27933
330043	11	11	11	11	10	6	19953.03752
330044	11	11	11	11	10	7	19318.55665
330045	11	11	11	11	10	8	18697.8367
330046	11	11	11	11	10	9	18090.87768
330047	11	11	11	11	10	10	17497.6796
330048	11	11	11	21	3	3	23378.32389
330049	11	11	11	21	3	4	22467.6575
330050	11	11	11	21	3	5	21578.93064
330051	11	11	11	21	3	6	20712.14329
330052	11	11	11	21	3	7	19867.29546
330053	11	11	11	21	3	8	19044.38715
330054	11	11	11	21	3	9	18243.41836
330055	11	11	11	21	3	10	17464.38909
330056	11	11	11	21	4	3	23078.90823
330057	11	11	11	21	4	4	22175.11202
330058	11	11	11	21	4	5	21293.25533
330059	11	11	11	21	4	6	20433.33815
330060	11	11	11	21	4	7	19595.3605
330061	11	11	11	21	4	8	18779.32236
330062	11	11	11	21	4	9	17985.22374
330063	11	11	11	21	4	10	17213.06464
330064	11	11	11	21	5	3	22781.73664
330065	11	11	11	21	5	4	21884.8106
330066	11	11	11	21	5	5	21009.82408
330067	11	11	11	21	5	6	20156.77708
330068	11	11	11	21	5	7	19325.6696
330069	11	11	11	21	5	8	18516.50163
330070	11	11	11	21	5	9	17729.27319
330071	11	11	11	21	5	10	16963.98426
330072	11	11	11	21	6	3	22486.80912
330073	11	11	11	21	6	4	21596.75325
330074	11	11	11	21	6	5	20728.6369
330075	11	11	11	21	6	6	19882.46007
330076	11	11	11	21	6	7	19058.22276
330077	11	11	11	21	6	8	18255.92497
330078	11	11	11	21	6	9	17475.5667
330079	11	11	11	21	6	10	16717.14795
330080	11	11	11	21	7	3	22194.12566
330081	11	11	11	21	7	4	21310.93996
330082	11	11	11	21	7	5	20449.69379
330083	11	11	11	21	7	6	19610.38713
330084	11	11	11	21	7	7	18793.02
330085	11	11	11	21	7	8	17997.59238
330086	11	11	11	21	7	9	17224.10428
330087	11	11	11	21	7	10	16472.5557
330088	11	11	11	21	8	3	21903.68626
330089	11	11	11	21	8	4	21027.37074
330090	11	11	11	21	8	5	20172.99474
330091	11	11	11	21	8	6	19340.55826
330092	11	11	11	21	8	7	18530.06129
330093	11	11	11	21	8	8	17741.50385
330094	11	11	11	21	8	9	16974.88592
330095	11	11	11	21	8	10	16230.20751
330096	11	11	11	21	9	3	21615.49093
330097	11	11	11	21	9	4	20746.04559
330098	11	11	11	21	9	5	19898.53976
330099	11	11	11	21	9	6	19072.97345
330100	11	11	11	21	9	7	18269.34666
330101	11	11	11	21	9	8	17487.65938
330102	11	11	11	21	9	9	16727.91163
330103	11	11	11	21	9	10	15990.1034
330104	11	11	11	21	10	3	21329.53967
330105	11	11	11	21	10	4	20466.96449
330106	11	11	11	21	10	5	19626.32884
330107	11	11	11	21	10	6	18807.6327
330108	11	11	11	21	10	7	18010.87608
330109	11	11	11	21	10	8	17236.05898
330110	11	11	11	21	10	9	16483.1814
330111	11	11	11	21	10	10	15752.24334
330112	11	11	11	31	3	3	23106.93576
330113	11	11	11	31	3	4	22113.35139
330114	11	11	11	31	3	5	21145.4789
330115	11	11	11	31	3	6	20203.3183
330116	11	11	11	31	3	7	19286.86958
330117	11	11	11	31	3	8	18396.13275
330118	11	11	11	31	3	9	17531.10779
330119	11	11	11	31	3	10	16691.79472
330120	11	11	11	31	4	3	22809.38738
330121	11	11	11	31	4	4	21823.29562
330122	11	11	11	31	4	5	20862.91573
330123	11	11	11	31	4	6	19928.24773
330124	11	11	11	31	4	7	19019.29162
330125	11	11	11	31	4	8	18136.04738
330126	11	11	11	31	4	9	17278.51503
330127	11	11	11	31	4	10	16446.69456
330128	11	11	11	31	5	3	22514.08308
330129	11	11	11	31	5	4	21535.48391
330130	11	11	11	31	5	5	20582.59663
330131	11	11	11	31	5	6	19655.42123
330132	11	11	11	31	5	7	18753.95771
330133	11	11	11	31	5	8	17878.20608
330134	11	11	11	31	5	9	17028.16633
330135	11	11	11	31	5	10	16203.83846
330136	11	11	11	31	6	3	22221.02284
330137	11	11	11	31	6	4	21249.91627
330138	11	11	11	31	6	5	20304.52159
330139	11	11	11	31	6	6	19384.83879
330140	11	11	11	31	6	7	18490.86787
330141	11	11	11	31	6	8	17622.60884
330142	11	11	11	31	6	9	16780.06169
330143	11	11	11	31	6	10	15963.22642
330144	11	11	11	31	7	3	21930.20666
330145	11	11	11	31	7	4	20966.5927
330146	11	11	11	31	7	5	20028.69062
330147	11	11	11	31	7	6	19116.50042
330148	11	11	11	31	7	7	18230.0221
330149	11	11	11	31	7	8	17369.25567
330150	11	11	11	31	7	9	16534.20112
330151	11	11	11	31	7	10	15724.85845
330152	11	11	11	31	8	3	21641.63455
330153	11	11	11	31	8	4	20685.51319
330154	11	11	11	31	8	5	19755.10371
330155	11	11	11	31	8	6	18850.40611
330156	11	11	11	31	8	7	17971.42039
330157	11	11	11	31	8	8	17118.14656
330158	11	11	11	31	8	9	16290.58461
330159	11	11	11	31	8	10	15488.73455
330160	11	11	11	31	9	3	21355.30651
330161	11	11	11	31	9	4	20406.67774
330162	11	11	11	31	9	5	19483.76086
330163	11	11	11	31	9	6	18586.55587
330164	11	11	11	31	9	7	17715.06275
330165	11	11	11	31	9	8	16869.28152
330166	11	11	11	31	9	9	16049.21217
330167	11	11	11	31	9	10	15254.85471
330168	11	11	11	31	10	3	21071.22252
330169	11	11	11	31	10	4	20130.08636
330170	11	11	11	31	10	5	19214.66208
330171	11	11	11	31	10	6	18324.94969
330172	11	11	11	31	10	7	17460.94917
330173	11	11	11	31	10	8	16622.66054
330174	11	11	11	31	10	9	15810.0838
330175	11	11	11	31	10	10	15023.21893
330176	11	11	11	41	3	3	22973.7877
330177	11	11	11	41	3	4	21939.58106
330178	11	11	11	41	3	5	20932.9665
330179	11	11	11	41	3	6	19953.94404
330180	11	11	11	41	3	7	19002.51366
330181	11	11	11	41	3	8	18078.67536
330182	11	11	11	41	3	9	17182.42916
330183	11	11	11	41	3	10	16313.77504
330184	11	11	11	41	4	3	22677.13171
330185	11	11	11	41	4	4	21650.71513
330186	11	11	11	41	4	5	20651.89063
330187	11	11	11	41	4	6	19680.65822
330188	11	11	11	41	4	7	18737.0179
330189	11	11	11	41	4	8	17820.96967
330190	11	11	11	41	4	9	16932.51353
330191	11	11	11	41	4	10	16071.64947
330192	11	11	11	41	5	3	22382.71978
330193	11	11	11	41	5	4	21364.09326
330194	11	11	11	41	5	5	20373.05882
330195	11	11	11	41	5	6	19409.61648
330196	11	11	11	41	5	7	18473.76622
330197	11	11	11	41	5	8	17565.50805
330198	11	11	11	41	5	9	16684.84196
330199	11	11	11	41	5	10	15831.76796
330200	11	11	11	41	6	3	22090.55192
330201	11	11	11	41	6	4	21079.71546
330202	11	11	11	41	6	5	20096.47108
330203	11	11	11	41	6	6	19140.81879
330204	11	11	11	41	6	7	18212.7586
330205	11	11	11	41	6	8	17312.29048
330206	11	11	11	41	6	9	16439.41446
330207	11	11	11	41	6	10	15594.13052
330208	11	11	11	41	7	3	21800.62812
330209	11	11	11	41	7	4	20797.58172
330210	11	11	11	41	7	5	19822.1274
330211	11	11	11	41	7	6	18874.26518
330212	11	11	11	41	7	7	17953.99504
330213	11	11	11	41	7	8	17061.31699
330214	11	11	11	41	7	9	16196.23102
330215	11	11	11	41	7	10	15358.73715
330216	11	11	11	41	8	3	21512.94839
330217	11	11	11	41	8	4	20517.69205
330218	11	11	11	41	8	5	19550.02779
330219	11	11	11	41	8	6	18609.95563
330220	11	11	11	41	8	7	17697.47555
330221	11	11	11	41	8	8	16812.58756
330222	11	11	11	41	8	9	15955.29165
330223	11	11	11	41	8	10	15125.58784
330224	11	11	11	41	9	3	21227.51272
330225	11	11	11	41	9	4	20240.04644
330226	11	11	11	41	9	5	19280.17225
330227	11	11	11	41	9	6	18347.89014
330228	11	11	11	41	9	7	17443.20012
330229	11	11	11	41	9	8	16566.10219
330230	11	11	11	41	9	9	15716.59635
330231	11	11	11	41	9	10	14894.68259
330232	11	11	11	41	10	3	20944.32112
330233	11	11	11	41	10	4	19964.6449
330234	11	11	11	41	10	5	19012.56076
330235	11	11	11	41	10	6	18088.06872
330236	11	11	11	41	10	7	17191.16876
330237	11	11	11	41	10	8	16321.86089
330238	11	11	11	41	10	9	15480.14511
330239	11	11	11	41	10	10	14666.02141
330240	11	11	21	1	3	3	25790.9451
330241	11	11	21	1	3	4	25674.99917
330242	11	11	21	1	3	5	25559.41824
330243	11	11	21	1	3	6	25444.20231
330244	11	11	21	1	3	7	25329.35138
330245	11	11	21	1	3	8	25214.86544
330246	11	11	21	1	3	9	25100.7445
330247	11	11	21	1	3	10	24986.98857
330248	11	11	21	1	4	3	25440.91999
330249	11	11	21	1	4	4	25325.87214
330250	11	11	21	1	4	5	25211.18929
330251	11	11	21	1	4	6	25096.87143
330252	11	11	21	1	4	7	24982.91858
330253	11	11	21	1	4	8	24869.33072
330254	11	11	21	1	4	9	24756.10785
330255	11	11	21	1	4	10	24643.24999
330256	11	11	21	1	5	3	25093.62359
330257	11	11	21	1	5	4	24979.47382
330258	11	11	21	1	5	5	24865.68904
330259	11	11	21	1	5	6	24752.26926
330260	11	11	21	1	5	7	24639.21448
330261	11	11	21	1	5	8	24526.52469
330262	11	11	21	1	5	9	24414.19991
330263	11	11	21	1	5	10	24302.24012
330264	11	11	21	1	6	3	24749.0559
330265	11	11	21	1	6	4	24635.8042
330266	11	11	21	1	6	5	24522.91749
330267	11	11	21	1	6	6	24410.39579
330268	11	11	21	1	6	7	24298.23908
330269	11	11	21	1	6	8	24186.44737
330270	11	11	21	1	6	9	24075.02066
330271	11	11	21	1	6	10	23963.95895
330272	11	11	21	1	7	3	24407.2169
330273	11	11	21	1	7	4	24294.86328
330274	11	11	21	1	7	5	24182.87465
330275	11	11	21	1	7	6	24071.25102
330276	11	11	21	1	7	7	23959.99239
330277	11	11	21	1	7	8	23849.09875
330278	11	11	21	1	7	9	23738.57012
330279	11	11	21	1	7	10	23628.40648
330280	11	11	21	1	8	3	24068.10661
330281	11	11	21	1	8	4	23956.65106
330282	11	11	21	1	8	5	23845.56051
330283	11	11	21	1	8	6	23734.83495
330284	11	11	21	1	8	7	23624.47439
330285	11	11	21	1	8	8	23514.47884
330286	11	11	21	1	8	9	23404.84828
330287	11	11	21	1	8	10	23295.58271
330288	11	11	21	1	9	3	23731.72502
330289	11	11	21	1	9	4	23621.16754
330290	11	11	21	1	9	5	23510.97507
330291	11	11	21	1	9	6	23401.14759
330292	11	11	21	1	9	7	23291.68511
330293	11	11	21	1	9	8	23182.58762
330294	11	11	21	1	9	9	23073.85514
330295	11	11	21	1	9	10	22965.48765
330296	11	11	21	1	10	3	23398.07213
330297	11	11	21	1	10	4	23288.41273
330298	11	11	21	1	10	5	23179.11833
330299	11	11	21	1	10	6	23070.18893
330300	11	11	21	1	10	7	22961.62452
330301	11	11	21	1	10	8	22853.42511
330302	11	11	21	1	10	9	22745.5907
330303	11	11	21	1	10	10	22638.12129
330304	11	11	21	11	3	3	23922.35363
330305	11	11	21	11	3	4	23210.33574
330306	11	11	21	11	3	5	22512.07878
330307	11	11	21	11	3	6	21827.58276
330308	11	11	21	11	3	7	21156.84766
330309	11	11	21	11	3	8	20499.87349
330310	11	11	21	11	3	9	19856.66025
330311	11	11	21	11	3	10	19227.20795
330312	11	11	21	11	4	3	23586.93192
330313	11	11	21	11	4	4	22880.67991
330314	11	11	21	11	4	5	22188.18883
330315	11	11	21	11	4	6	21509.45868
330316	11	11	21	11	4	7	20844.48946
330317	11	11	21	11	4	8	20193.28116
330318	11	11	21	11	4	9	19555.8338
330319	11	11	21	11	4	10	18932.14737
330320	11	11	21	11	5	3	23254.23892
330321	11	11	21	11	5	4	22553.75278
330322	11	11	21	11	5	5	21867.02758
330323	11	11	21	11	5	6	21194.0633
330324	11	11	21	11	5	7	20534.85995
330325	11	11	21	11	5	8	19889.41754
330326	11	11	21	11	5	9	19257.73605
330327	11	11	21	11	5	10	18639.81549
330328	11	11	21	11	6	3	22924.27462
330329	11	11	21	11	6	4	22229.55436
330330	11	11	21	11	6	5	21548.59503
330331	11	11	21	11	6	6	20881.39663
330332	11	11	21	11	6	7	20227.95915
330333	11	11	21	11	6	8	19588.28261
330334	11	11	21	11	6	9	18962.367
330335	11	11	21	11	6	10	18350.21232
330336	11	11	21	11	7	3	22597.03903
330337	11	11	21	11	7	4	21908.08464
330338	11	11	21	11	7	5	21232.89118
330339	11	11	21	11	7	6	20571.45866
330340	11	11	21	11	7	7	19923.78706
330341	11	11	21	11	7	8	19289.87639
330342	11	11	21	11	7	9	18669.72665
330343	11	11	21	11	7	10	18063.33784
330344	11	11	21	11	8	3	22272.53213
330345	11	11	21	11	8	4	21589.34362
330346	11	11	21	11	8	5	20919.91604
330347	11	11	21	11	8	6	20264.24939
330348	11	11	21	11	8	7	19622.34366
330349	11	11	21	11	8	8	18994.19887
330350	11	11	21	11	8	9	18379.81501
330351	11	11	21	11	8	10	17779.19208
330352	11	11	21	11	9	3	21950.75394
330353	11	11	21	11	9	4	21273.33131
330354	11	11	21	11	9	5	20609.6696
330355	11	11	21	11	9	6	19959.76882
330356	11	11	21	11	9	7	19323.62897
330357	11	11	21	11	9	8	18701.25006
330358	11	11	21	11	9	9	18092.63207
330359	11	11	21	11	9	10	17497.77501
330360	11	11	21	11	10	3	21631.70445
330361	11	11	21	11	10	4	20960.04769
330362	11	11	21	11	10	5	20302.15186
330363	11	11	21	11	10	6	19658.01696
330364	11	11	21	11	10	7	19027.64298
330365	11	11	21	11	10	8	18411.02994
330366	11	11	21	11	10	9	17808.17783
330367	11	11	21	11	10	10	17219.08665
330368	11	11	21	21	3	3	23282.49219
330369	11	11	21	21	3	4	22373.54434
330370	11	11	21	21	3	5	21486.536
330371	11	11	21	21	3	6	20621.46718
330372	11	11	21	21	3	7	19778.33789
330373	11	11	21	21	3	8	18957.14811
330374	11	11	21	21	3	9	18157.89785
330375	11	11	21	21	3	10	17380.58711
330376	11	11	21	21	4	3	22952.10191
330377	11	11	21	21	4	4	22050.59707
330378	11	11	21	21	4	5	21171.03175
330379	11	11	21	21	4	6	20313.40595
330380	11	11	21	21	4	7	19477.71967
330381	11	11	21	21	4	8	18663.97291
330382	11	11	21	21	4	9	17872.16567
330383	11	11	21	21	4	10	17102.29794
330384	11	11	21	21	5	3	22624.44033
330385	11	11	21	21	5	4	21730.37851
330386	11	11	21	21	5	5	20858.25621
330387	11	11	21	21	5	6	20008.07343
330388	11	11	21	21	5	7	19179.83016
330389	11	11	21	21	5	8	18373.52642
330390	11	11	21	21	5	9	17589.16219
330391	11	11	21	21	5	10	16826.73748
330392	11	11	21	21	6	3	22299.50746
330393	11	11	21	21	6	4	21412.88865
330394	11	11	21	21	6	5	20548.20937
330395	11	11	21	21	6	6	19705.4696
330396	11	11	21	21	6	7	18884.66935
330397	11	11	21	21	6	8	18085.80862
330398	11	11	21	21	6	9	17308.88741
330399	11	11	21	21	6	10	16553.90572
330400	11	11	21	21	7	3	21977.30329
330401	11	11	21	21	7	4	21098.1275
330402	11	11	21	21	7	5	20240.89123
330403	11	11	21	21	7	6	19405.59448
330404	11	11	21	21	7	7	18592.23725
330405	11	11	21	21	7	8	17800.81954
330406	11	11	21	21	7	9	17031.34134
330407	11	11	21	21	7	10	16283.80267
330408	11	11	21	21	8	3	21657.82782
330409	11	11	21	21	8	4	20786.09505
330410	11	11	21	21	8	5	19936.30179
330411	11	11	21	21	8	6	19108.44806
330412	11	11	21	21	8	7	18302.53385
330413	11	11	21	21	8	8	17518.55915
330414	11	11	21	21	8	9	16756.52397
330415	11	11	21	21	8	10	16016.42831
330416	11	11	21	21	9	3	21341.08105
330417	11	11	21	21	9	4	20476.7913
330418	11	11	21	21	9	5	19634.44106
330419	11	11	21	21	9	6	18814.03034
330420	11	11	21	21	9	7	18015.55914
330421	11	11	21	21	9	8	17239.02746
330422	11	11	21	21	9	9	16484.4353
330423	11	11	21	21	9	10	15751.78266
330424	11	11	21	21	10	3	21027.06299
330425	11	11	21	21	10	4	20170.21625
330426	11	11	21	21	10	5	19335.30903
330427	11	11	21	21	10	6	18522.34133
330428	11	11	21	21	10	7	17731.31315
330429	11	11	21	21	10	8	16962.22448
330430	11	11	21	21	10	9	16215.07534
330431	11	11	21	21	10	10	15489.86571
330432	11	11	21	31	3	3	23011.87091
330433	11	11	21	31	3	4	22020.26069
330434	11	11	21	31	3	5	21054.36236
330435	11	11	21	31	3	6	20114.1759
330436	11	11	21	31	3	7	19199.70133
330437	11	11	21	31	3	8	18310.93865
330438	11	11	21	31	3	9	17447.88784
330439	11	11	21	31	3	10	16610.54892
330440	11	11	21	31	4	3	22683.60353
330441	11	11	21	31	4	4	21700.14397
330442	11	11	21	31	4	5	20742.39628
330443	11	11	21	31	4	6	19810.36048
330444	11	11	21	31	4	7	18904.03656
330445	11	11	21	31	4	8	18023.42452
330446	11	11	21	31	4	9	17168.52436
330447	11	11	21	31	4	10	16339.33609
330448	11	11	21	31	5	3	22358.06486
330449	11	11	21	31	5	4	21382.75594
330450	11	11	21	31	5	5	20433.15891
330451	11	11	21	31	5	6	19509.27375
330452	11	11	21	31	5	7	18611.10048
330453	11	11	21	31	5	8	17738.6391
330454	11	11	21	31	5	9	16891.88959
330455	11	11	21	31	5	10	16070.85197
330456	11	11	21	31	6	3	22035.25489
330457	11	11	21	31	6	4	21068.09662
330458	11	11	21	31	6	5	20126.65023
330459	11	11	21	31	6	6	19210.91573
330460	11	11	21	31	6	7	18320.89311
330461	11	11	21	31	6	8	17456.58237
330462	11	11	21	31	6	9	16617.98352
330463	11	11	21	31	6	10	15805.09655
330464	11	11	21	31	7	3	21715.17362
330465	11	11	21	31	7	4	20756.166
330466	11	11	21	31	7	5	19822.87026
330467	11	11	21	31	7	6	18915.28641
330468	11	11	21	31	7	7	18033.41444
330469	11	11	21	31	7	8	17177.25436
330470	11	11	21	31	7	9	16346.80615
330471	11	11	21	31	7	10	15542.06983
330472	11	11	21	31	8	3	21397.82105
330473	11	11	21	31	8	4	20446.96408
330474	11	11	21	31	8	5	19521.819
330475	11	11	21	31	8	6	18622.3858
330476	11	11	21	31	8	7	17748.66448
330477	11	11	21	31	8	8	16900.65504
330478	11	11	21	31	8	9	16078.35749
330479	11	11	21	31	8	10	15281.77181
330480	11	11	21	31	9	3	21083.19718
330481	11	11	21	31	9	4	20140.49087
330482	11	11	21	31	9	5	19223.49643
330483	11	11	21	31	9	6	18332.21388
330484	11	11	21	31	9	7	17466.64321
330485	11	11	21	31	9	8	16626.78443
330486	11	11	21	31	9	9	15812.63752
330487	11	11	21	31	9	10	15024.2025
330488	11	11	21	31	10	3	20771.30202
330489	11	11	21	31	10	4	19836.74635
330490	11	11	21	31	10	5	18927.90257
330491	11	11	21	31	10	6	18044.77067
330492	11	11	21	31	10	7	17187.35065
330493	11	11	21	31	10	8	16355.64251
330494	11	11	21	31	10	9	15549.64626
330495	11	11	21	31	10	10	14769.36189
330496	11	11	21	41	3	3	22879.17206
330497	11	11	21	41	3	4	21847.08931
330498	11	11	21	41	3	5	20842.59863
330499	11	11	21	41	3	6	19865.70005
330500	11	11	21	41	3	7	18916.39356
330501	11	11	21	41	3	8	17994.67915
330502	11	11	21	41	3	9	17100.55683
330503	11	11	21	41	3	10	16234.02659
330504	11	11	21	41	4	3	22551.9468
330505	11	11	21	41	4	4	21528.36206
330506	11	11	21	41	4	5	20532.36941
330507	11	11	21	41	4	6	19563.96885
330508	11	11	21	41	4	7	18623.16038
330509	11	11	21	41	4	8	17709.94399
330510	11	11	21	41	4	9	16824.31969
330511	11	11	21	41	4	10	15966.28748
330512	11	11	21	41	5	3	22227.45024
330513	11	11	21	41	5	4	21212.36352
330514	11	11	21	41	5	5	20224.8689
330515	11	11	21	41	5	6	19264.96636
330516	11	11	21	41	5	7	18332.6559
330517	11	11	21	41	5	8	17427.93754
330518	11	11	21	41	5	9	16550.81126
330519	11	11	21	41	5	10	15701.27707
330520	11	11	21	41	6	3	21905.68238
330521	11	11	21	41	6	4	20899.09369
330522	11	11	21	41	6	5	19920.09708
330523	11	11	21	41	6	6	18968.69256
330524	11	11	21	41	6	7	18044.88013
330525	11	11	21	41	6	8	17148.65979
330526	11	11	21	41	6	9	16280.03153
330527	11	11	21	41	6	10	15438.99536
330528	11	11	21	41	7	3	21586.64322
330529	11	11	21	41	7	4	20588.55255
330530	11	11	21	41	7	5	19618.05397
330531	11	11	21	41	7	6	18675.14747
330532	11	11	21	41	7	7	17759.83306
330533	11	11	21	41	7	8	16872.11074
330534	11	11	21	41	7	9	16011.9805
330535	11	11	21	41	7	10	15179.44236
330536	11	11	21	41	8	3	21270.33277
330537	11	11	21	41	8	4	20280.74012
330538	11	11	21	41	8	5	19318.73956
330539	11	11	21	41	8	6	18384.33108
330540	11	11	21	41	8	7	17477.51469
330541	11	11	21	41	8	8	16598.29039
330542	11	11	21	41	8	9	15746.65818
330543	11	11	21	41	8	10	14922.61805
330544	11	11	21	41	9	3	20956.75102
330545	11	11	21	41	9	4	19975.65639
330546	11	11	21	41	9	5	19022.15385
330547	11	11	21	41	9	6	18096.24339
330548	11	11	21	41	9	7	17197.92503
330549	11	11	21	41	9	8	16327.19875
330550	11	11	21	41	9	9	15484.06456
330551	11	11	21	41	9	10	14668.52245
330552	11	11	21	41	10	3	20645.89797
330553	11	11	21	41	10	4	19673.30136
330554	11	11	21	41	10	5	18728.29684
330555	11	11	21	41	10	6	17810.88441
330556	11	11	21	41	10	7	16921.06407
330557	11	11	21	41	10	8	16058.83581
330558	11	11	21	41	10	9	15224.19964
330559	11	11	21	41	10	10	14417.15556
330560	11	11	31	1	3	3	25779.30304
330561	11	11	31	1	3	4	25663.33564
330562	11	11	31	1	3	5	25547.73324
330563	11	11	31	1	3	6	25432.49584
330564	11	11	31	1	3	7	25317.62344
330565	11	11	31	1	3	8	25203.11603
330566	11	11	31	1	3	9	25088.97362
330567	11	11	31	1	3	10	24975.19621
330568	11	11	31	1	4	3	25425.53885
330569	11	11	31	1	4	4	25310.46237
330570	11	11	31	1	4	5	25195.75089
330571	11	11	31	1	4	6	25081.40441
330572	11	11	31	1	4	7	24967.42292
330573	11	11	31	1	4	8	24853.80644
330574	11	11	31	1	4	9	24740.55495
330575	11	11	31	1	4	10	24627.66846
330576	11	11	31	1	5	3	25074.57417
330577	11	11	31	1	5	4	24960.38861
330578	11	11	31	1	5	5	24846.56805
330579	11	11	31	1	5	6	24733.11248
330580	11	11	31	1	5	7	24620.02192
330581	11	11	31	1	5	8	24507.29635
330582	11	11	31	1	5	9	24394.93578
330583	11	11	31	1	5	10	24282.9402
330584	11	11	31	1	6	3	24726.40899
330585	11	11	31	1	6	4	24613.11435
330586	11	11	31	1	6	5	24500.1847
330587	11	11	31	1	6	6	24387.62006
330588	11	11	31	1	6	7	24275.42041
330589	11	11	31	1	6	8	24163.58576
330590	11	11	31	1	6	9	24052.11611
330591	11	11	31	1	6	10	23941.01145
330592	11	11	31	1	7	3	24381.04332
330593	11	11	31	1	7	4	24268.63959
330594	11	11	31	1	7	5	24156.60087
330595	11	11	31	1	7	6	24044.92714
330596	11	11	31	1	7	7	23933.61841
330597	11	11	31	1	7	8	23822.67467
330598	11	11	31	1	7	9	23712.09594
330599	11	11	31	1	7	10	23601.8822
330600	11	11	31	1	8	3	24038.47714
330601	11	11	31	1	8	4	23926.96434
330602	11	11	31	1	8	5	23815.81653
330603	11	11	31	1	8	6	23705.03372
330604	11	11	31	1	8	7	23594.61591
330605	11	11	31	1	8	8	23484.56309
330606	11	11	31	1	8	9	23374.87528
330607	11	11	31	1	8	10	23265.55246
330608	11	11	31	1	9	3	23698.71047
330609	11	11	31	1	9	4	23588.08859
330610	11	11	31	1	9	5	23477.8317
330611	11	11	31	1	9	6	23367.93981
330612	11	11	31	1	9	7	23258.41291
330613	11	11	31	1	9	8	23149.25102
330614	11	11	31	1	9	9	23040.45412
330615	11	11	31	1	9	10	22932.02222
330616	11	11	31	1	10	3	23361.74331
330617	11	11	31	1	10	4	23252.01234
330618	11	11	31	1	10	5	23142.64637
330619	11	11	31	1	10	6	23033.6454
330620	11	11	31	1	10	7	22925.00942
330621	11	11	31	1	10	8	22816.73844
330622	11	11	31	1	10	9	22708.83246
330623	11	11	31	1	10	10	22601.29148
330624	11	11	31	11	3	3	23910.62994
330625	11	11	31	11	3	4	23198.56338
330626	11	11	31	11	3	5	22500.25774
330627	11	11	31	11	3	6	21815.71304
330628	11	11	31	11	3	7	21144.92926
330629	11	11	31	11	3	8	20487.90642
330630	11	11	31	11	3	9	19844.6445
330631	11	11	31	11	3	10	19215.14351
330632	11	11	31	11	4	3	23571.44195
330633	11	11	31	11	4	4	22865.12503
330634	11	11	31	11	4	5	22172.56905
330635	11	11	31	11	4	6	21493.77399
330636	11	11	31	11	4	7	20828.73986
330637	11	11	31	11	4	8	20177.46666
330638	11	11	31	11	4	9	19539.9544
330639	11	11	31	11	4	10	18916.20306
330640	11	11	31	11	5	3	23235.05346
330641	11	11	31	11	5	4	22534.48619
330642	11	11	31	11	5	5	21847.67985
330643	11	11	31	11	5	6	21174.63444
330644	11	11	31	11	5	7	20515.34996
330645	11	11	31	11	5	8	19869.82641
330646	11	11	31	11	5	9	19238.06379
330647	11	11	31	11	5	10	18620.06211
330648	11	11	31	11	6	3	22901.46447
330649	11	11	31	11	6	4	22206.64685
330650	11	11	31	11	6	5	21525.59016
330651	11	11	31	11	6	6	20858.2944
330652	11	11	31	11	6	7	20204.75957
330653	11	11	31	11	6	8	19564.98567
330654	11	11	31	11	6	9	18938.9727
330655	11	11	31	11	6	10	18326.72066
330656	11	11	31	11	7	3	22570.67498
330657	11	11	31	11	7	4	21881.60701
330658	11	11	31	11	7	5	21206.29997
330659	11	11	31	11	7	6	20544.75386
330660	11	11	31	11	7	7	19896.96868
330661	11	11	31	11	7	8	19262.94443
330662	11	11	31	11	7	9	18642.6811
330663	11	11	31	11	7	10	18036.17871
330664	11	11	31	11	8	3	22242.685
330665	11	11	31	11	8	4	21559.36668
330666	11	11	31	11	8	5	20889.80929
330667	11	11	31	11	8	6	20234.01282
330668	11	11	31	11	8	7	19591.97729
330669	11	11	31	11	8	8	18963.70269
330670	11	11	31	11	8	9	18349.18901
330671	11	11	31	11	8	10	17748.43627
330672	11	11	31	11	9	3	21917.49452
330673	11	11	31	11	9	4	21239.92585
330674	11	11	31	11	9	5	20576.11811
330675	11	11	31	11	9	6	19926.07129
330676	11	11	31	11	9	7	19289.78541
330677	11	11	31	11	9	8	18667.26045
330678	11	11	31	11	9	9	18058.49643
330679	11	11	31	11	9	10	17463.49333
330680	11	11	31	11	10	3	21595.10355
330681	11	11	31	11	10	4	20923.28452
330682	11	11	31	11	10	5	20265.22643
330683	11	11	31	11	10	6	19620.92926
330684	11	11	31	11	10	7	18990.39303
330685	11	11	31	11	10	8	18373.61772
330686	11	11	31	11	10	9	17770.60334
330687	11	11	31	11	10	10	17181.3499
330688	11	11	31	21	3	3	23270.95109
330689	11	11	31	21	3	4	22362.01542
330690	11	11	31	21	3	5	21475.01927
330691	11	11	31	21	3	6	20609.96263
330692	11	11	31	21	3	7	19766.84552
330693	11	11	31	21	3	8	18945.66792
330694	11	11	31	21	3	9	18146.42984
330695	11	11	31	21	3	10	17369.13128
330696	11	11	31	21	4	3	22936.85538
330697	11	11	31	21	4	4	22035.36679
330698	11	11	31	21	4	5	21155.81771
330699	11	11	31	21	4	6	20298.20815
330700	11	11	31	21	4	7	19462.53811
330701	11	11	31	21	4	8	18648.80759
330702	11	11	31	21	4	9	17857.01659
330703	11	11	31	21	4	10	17087.16511
330704	11	11	31	21	5	3	22605.55917
330705	11	11	31	21	5	4	21711.51766
330706	11	11	31	21	5	5	20839.41566
330707	11	11	31	21	5	6	19989.25318
330708	11	11	31	21	5	7	19161.03022
330709	11	11	31	21	5	8	18354.74677
330710	11	11	31	21	5	9	17570.40285
330711	11	11	31	21	5	10	16807.99844
330712	11	11	31	21	6	3	22277.06247
330713	11	11	31	21	6	4	21390.46803
330714	11	11	31	21	6	5	20525.81311
330715	11	11	31	21	6	6	19683.0977
330716	11	11	31	21	6	7	18862.32182
330717	11	11	31	21	6	8	18063.48545
330718	11	11	31	21	6	9	17286.58861
330719	11	11	31	21	6	10	16531.63128
330720	11	11	31	21	7	3	21951.36527
330721	11	11	31	21	7	4	21072.21791
330722	11	11	31	21	7	5	20215.01006
330723	11	11	31	21	7	6	19379.74174
330724	11	11	31	21	7	7	18566.41293
330725	11	11	31	21	7	8	17775.02364
330726	11	11	31	21	7	9	17005.57387
330727	11	11	31	21	7	10	16258.06362
330728	11	11	31	21	8	3	21628.46757
330729	11	11	31	21	8	4	20756.76729
330730	11	11	31	21	8	5	19907.00652
330731	11	11	31	21	8	6	19079.18527
330732	11	11	31	21	8	7	18273.30354
330733	11	11	31	21	8	8	17489.36133
330734	11	11	31	21	8	9	16727.35864
330735	11	11	31	21	8	10	15987.29546
330736	11	11	31	21	9	3	21308.36938
330737	11	11	31	21	9	4	20444.11617
330738	11	11	31	21	9	5	19601.80248
330739	11	11	31	21	9	6	18781.42831
330740	11	11	31	21	9	7	17982.99366
330741	11	11	31	21	9	8	17206.49852
330742	11	11	31	21	9	9	16451.94291
330743	11	11	31	21	9	10	15719.32681
330744	11	11	31	21	10	3	20991.07069
330745	11	11	31	21	10	4	20134.26456
330746	11	11	31	21	10	5	19299.39795
330747	11	11	31	21	10	6	18486.47085
330748	11	11	31	21	10	7	17695.48328
330749	11	11	31	21	10	8	16926.43522
330750	11	11	31	21	10	9	16179.32668
330751	11	11	31	21	10	10	15454.15766
330752	11	11	31	31	3	3	23000.49624
330753	11	11	31	31	3	4	22008.95369
330754	11	11	31	31	3	5	21043.12301
330755	11	11	31	31	3	6	20103.00421
330756	11	11	31	31	3	7	19188.5973
330757	11	11	31	31	3	8	18299.90227
330758	11	11	31	31	3	9	17436.91913
330759	11	11	31	31	3	10	16599.64787
330760	11	11	31	31	4	3	22668.57891
330761	11	11	31	31	4	4	21685.20956
330762	11	11	31	31	4	5	20727.55208
330763	11	11	31	31	4	6	19795.60649
330764	11	11	31	31	4	7	18889.37278
330765	11	11	31	31	4	8	18008.85096
330766	11	11	31	31	4	9	17154.04102
330767	11	11	31	31	4	10	16324.94296
330768	11	11	31	31	5	3	22339.46108
330769	11	11	31	31	5	4	21364.26493
330770	11	11	31	31	5	5	20414.78066
330771	11	11	31	31	5	6	19491.00827
330772	11	11	31	31	5	7	18592.94777
330773	11	11	31	31	5	8	17720.59915
330774	11	11	31	31	5	9	16873.96241
330775	11	11	31	31	5	10	16053.03755
330776	11	11	31	31	6	3	22013.14276
330777	11	11	31	31	6	4	21046.11981
330778	11	11	31	31	6	5	20104.80874
330779	11	11	31	31	6	6	19189.20956
330780	11	11	31	31	6	7	18299.32226
330781	11	11	31	31	6	8	17435.14684
330782	11	11	31	31	6	9	16596.6833
330783	11	11	31	31	6	10	15783.93165
330784	11	11	31	31	7	3	21689.62394
330785	11	11	31	31	7	4	20730.77419
330786	11	11	31	31	7	5	19797.63633
330787	11	11	31	31	7	6	18890.21035
330788	11	11	31	31	7	7	18008.49625
330789	11	11	31	31	7	8	17152.49403
330790	11	11	31	31	7	9	16322.2037
330791	11	11	31	31	7	10	15517.62525
330792	11	11	31	31	8	3	21368.90462
330793	11	11	31	31	8	4	20418.22808
330794	11	11	31	31	8	5	19493.26342
330795	11	11	31	31	8	6	18594.01064
330796	11	11	31	31	8	7	17720.46975
330797	11	11	31	31	8	8	16872.64073
330798	11	11	31	31	8	9	16050.5236
330799	11	11	31	31	8	10	15254.11836
330800	11	11	31	31	9	3	21050.98481
330801	11	11	31	31	9	4	20108.48147
330802	11	11	31	31	9	5	19191.69001
330803	11	11	31	31	9	6	18300.61044
330804	11	11	31	31	9	7	17435.24274
330805	11	11	31	31	9	8	16595.58694
330806	11	11	31	31	9	9	15781.64301
330807	11	11	31	31	9	10	14993.41097
330808	11	11	31	31	10	3	20735.8645
330809	11	11	31	31	10	4	19801.53436
330810	11	11	31	31	10	5	18892.91611
330811	11	11	31	31	10	6	18010.00974
330812	11	11	31	31	10	7	17152.81525
330813	11	11	31	31	10	8	16321.33264
330814	11	11	31	31	10	9	15515.56192
330815	11	11	31	31	10	10	14735.50308
330816	11	11	31	41	3	3	22867.92244
330817	11	11	31	41	3	4	21835.94902
330818	11	11	31	41	3	5	20831.56769
330819	11	11	31	41	3	6	19854.77845
330820	11	11	31	41	3	7	18905.58129
330821	11	11	31	41	3	8	17983.97623
330822	11	11	31	41	3	9	17089.96325
330823	11	11	31	41	3	10	16223.54235
330824	11	11	31	41	4	3	22537.0889
330825	11	11	31	41	4	4	21513.64995
330826	11	11	31	41	4	5	20517.80309
330827	11	11	31	41	4	6	19549.54832
330828	11	11	31	41	4	7	18608.88563
330829	11	11	31	41	4	8	17695.81503
330830	11	11	31	41	4	9	16810.33652
330831	11	11	31	41	4	10	15952.45009
330832	11	11	31	41	5	3	22209.05487
330833	11	11	31	41	5	4	21194.15039
330834	11	11	31	41	5	5	20206.838
330835	11	11	31	41	5	6	19247.11769
330836	11	11	31	41	5	7	18314.98947
330837	11	11	31	41	5	8	17410.45334
330838	11	11	31	41	5	9	16533.5093
330839	11	11	31	41	5	10	15684.15734
330840	11	11	31	41	6	3	21883.82034
330841	11	11	31	41	6	4	20877.45033
330842	11	11	31	41	6	5	19898.6724
330843	11	11	31	41	6	6	18947.48657
330844	11	11	31	41	6	7	18023.89282
330845	11	11	31	41	6	8	17127.89115
330846	11	11	31	41	6	9	16259.48158
330847	11	11	31	41	6	10	15418.66409
330848	11	11	31	41	7	3	21561.38532
330849	11	11	31	41	7	4	20563.54977
330850	11	11	31	41	7	5	19593.30631
330851	11	11	31	41	7	6	18650.65495
330852	11	11	31	41	7	7	17735.59566
330853	11	11	31	41	7	8	16848.12847
330854	11	11	31	41	7	9	15988.25336
330855	11	11	31	41	7	10	15155.97034
330856	11	11	31	41	8	3	21241.74979
330857	11	11	31	41	8	4	20252.44872
330858	11	11	31	41	8	5	19290.73973
330859	11	11	31	41	8	6	18356.62283
330860	11	11	31	41	8	7	17450.09801
330861	11	11	31	41	8	8	16571.16529
330862	11	11	31	41	8	9	15719.82465
330863	11	11	31	41	8	10	14896.0761
330864	11	11	31	41	9	3	20924.91377
330865	11	11	31	41	9	4	19944.14717
330866	11	11	31	41	9	5	18990.97265
330867	11	11	31	41	9	6	18065.39021
330868	11	11	31	41	9	7	17167.39987
330869	11	11	31	41	9	8	16297.00161
330870	11	11	31	41	9	9	15454.19544
330871	11	11	31	41	9	10	14638.98136
330872	11	11	31	41	10	3	20610.87726
330873	11	11	31	41	10	4	19638.64512
330874	11	11	31	41	10	5	18694.00507
330875	11	11	31	41	10	6	17776.9571
330876	11	11	31	41	10	7	16887.50123
330877	11	11	31	41	10	8	16025.63744
330878	11	11	31	41	10	9	15191.36574
330879	11	11	31	41	10	10	14384.68612
330880	11	11	41	1	3	3	25783.46519
330881	11	11	41	1	3	4	25667.45784
330882	11	11	41	1	3	5	25551.81548
330883	11	11	41	1	3	6	25436.53813
330884	11	11	41	1	3	7	25321.62577
330885	11	11	41	1	3	8	25207.0784
330886	11	11	41	1	3	9	25092.89604
330887	11	11	41	1	3	10	24979.07867
330888	11	11	41	1	4	3	25431.06833
330889	11	11	41	1	4	4	25315.93857
330890	11	11	41	1	4	5	25201.17381
330891	11	11	41	1	4	6	25086.77406
330892	11	11	41	1	4	7	24972.73929
330893	11	11	41	1	4	8	24859.06953
330894	11	11	41	1	4	9	24745.76477
330895	11	11	41	1	4	10	24632.825
330896	11	11	41	1	5	3	25081.46093
330897	11	11	41	1	5	4	24967.20877
330898	11	11	41	1	5	5	24853.32161
330899	11	11	41	1	5	6	24739.79945
330900	11	11	41	1	5	7	24626.64229
330901	11	11	41	1	5	8	24513.85013
330902	11	11	41	1	5	9	24401.42296
330903	11	11	41	1	5	10	24289.3608
330904	11	11	41	1	6	3	24734.64299
330905	11	11	41	1	6	4	24621.26844
330906	11	11	41	1	6	5	24508.25888
330907	11	11	41	1	6	6	24395.61432
330908	11	11	41	1	6	7	24283.33476
330909	11	11	41	1	6	8	24171.4202
330910	11	11	41	1	6	9	24059.87063
330911	11	11	41	1	6	10	23948.68606
330912	11	11	41	1	7	3	24390.61453
330913	11	11	41	1	7	4	24278.11758
330914	11	11	41	1	7	5	24165.98562
330915	11	11	41	1	7	6	24054.21866
330916	11	11	41	1	7	7	23942.8167
330917	11	11	41	1	7	8	23831.77973
330918	11	11	41	1	7	9	23721.10777
330919	11	11	41	1	7	10	23610.8008
330920	11	11	41	1	8	3	24049.37554
330921	11	11	41	1	8	4	23937.75619
330922	11	11	41	1	8	5	23826.50183
330923	11	11	41	1	8	6	23715.61247
330924	11	11	41	1	8	7	23605.0881
330925	11	11	41	1	8	8	23494.92874
330926	11	11	41	1	8	9	23385.13437
330927	11	11	41	1	8	10	23275.705
330928	11	11	41	1	9	3	23710.92602
330929	11	11	41	1	9	4	23600.18426
330930	11	11	41	1	9	5	23489.8075
330931	11	11	41	1	9	6	23379.79574
330932	11	11	41	1	9	7	23270.14898
330933	11	11	41	1	9	8	23160.86721
330934	11	11	41	1	9	9	23051.95045
330935	11	11	41	1	9	10	22943.39868
330936	11	11	41	1	10	3	23375.26597
330937	11	11	41	1	10	4	23265.40181
330938	11	11	41	1	10	5	23155.90265
330939	11	11	41	1	10	6	23046.76849
330940	11	11	41	1	10	7	22937.99933
330941	11	11	41	1	10	8	22829.59516
330942	11	11	41	1	10	9	22721.55599
330943	11	11	41	1	10	10	22613.88182
330944	11	11	41	11	3	3	23914.29588
330945	11	11	41	11	3	4	23202.02395
330946	11	11	41	11	3	5	22503.51295
330947	11	11	41	11	3	6	21818.76288
330948	11	11	41	11	3	7	21147.77374
330949	11	11	41	11	3	8	20490.54553
330950	11	11	41	11	3	9	19847.07825
330951	11	11	41	11	3	10	19217.3719
330952	11	11	41	11	4	3	23576.30979
330953	11	11	41	11	4	4	22869.71906
330954	11	11	41	11	4	5	22176.88925
330955	11	11	41	11	4	6	21497.82038
330956	11	11	41	11	4	7	20832.51243
330957	11	11	41	11	4	8	20180.96542
330958	11	11	41	11	4	9	19543.17933
330959	11	11	41	11	4	10	18919.15417
330960	11	11	41	11	5	3	23241.11318
330961	11	11	41	11	5	4	22540.20364
330962	11	11	41	11	5	5	21853.05502
330963	11	11	41	11	5	6	21179.66734
330964	11	11	41	11	5	7	20520.04059
330965	11	11	41	11	5	8	19874.17477
330966	11	11	41	11	5	9	19242.06988
330967	11	11	41	11	5	10	18623.72592
330968	11	11	41	11	6	3	22908.70603
330969	11	11	41	11	6	4	22213.47768
330970	11	11	41	11	6	5	21532.01027
330971	11	11	41	11	6	6	20864.30378
330972	11	11	41	11	6	7	20210.35822
330973	11	11	41	11	6	8	19570.17359
330974	11	11	41	11	6	9	18943.7499
330975	11	11	41	11	6	10	18331.08713
330976	11	11	41	11	7	3	22579.08835
330977	11	11	41	11	7	4	21889.5412
330978	11	11	41	11	7	5	21213.75498
330979	11	11	41	11	7	6	20551.72968
330980	11	11	41	11	7	7	19903.46532
330981	11	11	41	11	7	8	19268.96189
330982	11	11	41	11	7	9	18648.21938
330983	11	11	41	11	7	10	18041.23781
330984	11	11	41	11	8	3	22252.26014
330985	11	11	41	11	8	4	21568.39419
330986	11	11	41	11	8	5	20898.28916
330987	11	11	41	11	8	6	20241.94506
330988	11	11	41	11	8	7	19599.36189
330989	11	11	41	11	8	8	18970.53965
330990	11	11	41	11	8	9	18355.47834
330991	11	11	41	11	8	10	17754.17796
330992	11	11	41	11	9	3	21928.22141
330993	11	11	41	11	9	4	21250.03664
330994	11	11	41	11	9	5	20585.61281
330995	11	11	41	11	9	6	19934.9499
330996	11	11	41	11	9	7	19298.04793
330997	11	11	41	11	9	8	18674.90688
330998	11	11	41	11	9	9	18065.52677
330999	11	11	41	11	9	10	17469.90758
331000	11	11	41	11	10	3	21606.97214
331001	11	11	41	11	10	4	20934.46857
331002	11	11	41	11	10	5	20275.72593
331003	11	11	41	11	10	6	19630.74421
331004	11	11	41	11	10	7	18999.52343
331005	11	11	41	11	10	8	18382.06358
331006	11	11	41	11	10	9	17778.36466
331007	11	11	41	11	10	10	17188.42667
331008	11	11	41	21	3	3	23274.5676
331009	11	11	41	21	3	4	22365.41008
331010	11	11	41	21	3	5	21478.19209
331011	11	11	41	21	3	6	20612.91362
331012	11	11	41	21	3	7	19769.57466
331013	11	11	41	21	3	8	18948.17523
331014	11	11	41	21	3	9	18148.71531
331015	11	11	41	21	3	10	17371.19491
331016	11	11	41	21	4	3	22941.65732
331017	11	11	41	21	4	4	22039.87294
331018	11	11	41	21	4	5	21160.02808
331019	11	11	41	21	4	6	20302.12273
331020	11	11	41	21	4	7	19466.15691
331021	11	11	41	21	4	8	18652.1306
331022	11	11	41	21	4	9	17860.04382
331023	11	11	41	21	4	10	17089.89655
331024	11	11	41	21	5	3	22611.53651
331025	11	11	41	21	5	4	21717.12526
331026	11	11	41	21	5	5	20844.65353
331027	11	11	41	21	5	6	19994.12132
331028	11	11	41	21	5	7	19165.52862
331029	11	11	41	21	5	8	18358.87545
331030	11	11	41	21	5	9	17574.16179
331031	11	11	41	21	5	10	16811.38765
331032	11	11	41	21	6	3	22284.20518
331033	11	11	41	21	6	4	21397.16706
331034	11	11	41	21	6	5	20532.06845
331035	11	11	41	21	6	6	19688.90937
331036	11	11	41	21	6	7	18867.68981
331037	11	11	41	21	6	8	18068.40976
331038	11	11	41	21	6	9	17291.06924
331039	11	11	41	21	6	10	16535.66823
331040	11	11	41	21	7	3	21959.66331
331041	11	11	41	21	7	4	21079.99832
331042	11	11	41	21	7	5	20222.27285
331043	11	11	41	21	7	6	19386.4869
331044	11	11	41	21	7	7	18572.64046
331045	11	11	41	21	7	8	17780.73355
331046	11	11	41	21	7	9	17010.76615
331047	11	11	41	21	7	10	16262.73828
331048	11	11	41	21	8	3	21637.91091
331049	11	11	41	21	8	4	20765.61905
331050	11	11	41	21	8	5	19915.26671
331051	11	11	41	21	8	6	19086.85389
331052	11	11	41	21	8	7	18280.38059
331053	11	11	41	21	8	8	17495.8468
331054	11	11	41	21	8	9	16733.25254
331055	11	11	41	21	8	10	15992.59779
331056	11	11	41	21	9	3	21318.94798
331057	11	11	41	21	9	4	20454.02925
331058	11	11	41	21	9	5	19611.05004
331059	11	11	41	21	9	6	18790.01035
331060	11	11	41	21	9	7	17990.91018
331061	11	11	41	21	9	8	17213.74953
331062	11	11	41	21	9	9	16458.52839
331063	11	11	41	21	9	10	15725.24678
331064	11	11	41	21	10	3	21002.77452
331065	11	11	41	21	10	4	20145.22892
331066	11	11	41	21	10	5	19309.62284
331067	11	11	41	21	10	6	18495.95628
331068	11	11	41	21	10	7	17704.22924
331069	11	11	41	21	10	8	16934.44172
331070	11	11	41	21	10	9	16186.59372
331071	11	11	41	21	10	10	15460.68523
331072	11	11	41	31	3	3	23004.14379
331073	11	11	41	31	3	4	22012.38974
331074	11	11	41	31	3	5	21046.34757
331075	11	11	41	31	3	6	20106.01728
331076	11	11	41	31	3	7	19191.39888
331077	11	11	41	31	3	8	18302.49236
331078	11	11	41	31	3	9	17439.29772
331079	11	11	41	31	3	10	16601.81496
331080	11	11	41	31	4	3	22673.42224
331081	11	11	41	31	4	4	21689.77089
331082	11	11	41	31	4	5	20731.83143
331083	11	11	41	31	4	6	19799.60385
331084	11	11	41	31	4	7	18893.08815
331085	11	11	41	31	4	8	18012.28433
331086	11	11	41	31	4	9	17157.1924
331087	11	11	41	31	4	10	16327.81235
331088	11	11	41	31	5	3	22345.49016
331089	11	11	41	31	5	4	21369.94152
331090	11	11	41	31	5	5	20420.10476
331091	11	11	41	31	5	6	19495.97988
331092	11	11	41	31	5	7	18597.56689
331093	11	11	41	31	5	8	17724.86578
331094	11	11	41	31	5	9	16877.87655
331095	11	11	41	31	5	10	16056.59921
331096	11	11	41	31	6	3	22020.34755
331097	11	11	41	31	6	4	21052.90161
331098	11	11	41	31	6	5	20111.16756
331099	11	11	41	31	6	6	19195.14539
331100	11	11	41	31	6	7	18304.8351
331101	11	11	41	31	6	8	17440.2367
331102	11	11	41	31	6	9	16601.35018
331103	11	11	41	31	6	10	15788.17554
331104	11	11	41	31	7	3	21697.9944
331105	11	11	41	31	7	4	20738.65117
331106	11	11	41	31	7	5	19805.01983
331107	11	11	41	31	7	6	18897.10036
331108	11	11	41	31	7	7	18014.89278
331109	11	11	41	31	7	8	17158.39708
331110	11	11	41	31	7	9	16327.61327
331111	11	11	41	31	7	10	15522.54133
331112	11	11	41	31	8	3	21378.43073
331113	11	11	41	31	8	4	20427.19021
331114	11	11	41	31	8	5	19501.66157
331115	11	11	41	31	8	6	18601.84481
331116	11	11	41	31	8	7	17727.73993
331117	11	11	41	31	8	8	16879.34694
331118	11	11	41	31	8	9	16056.66583
331119	11	11	41	31	8	10	15259.6966
331120	11	11	41	31	9	3	21061.65653
331121	11	11	41	31	9	4	20118.51871
331122	11	11	41	31	9	5	19201.09277
331123	11	11	41	31	9	6	18309.37872
331124	11	11	41	31	9	7	17443.37655
331125	11	11	41	31	9	8	16603.08626
331126	11	11	41	31	9	9	15788.50786
331127	11	11	41	31	9	10	14999.64134
331128	11	11	41	31	10	3	20747.67179
331129	11	11	41	31	10	4	19812.63668
331130	11	11	41	31	10	5	18903.31345
331131	11	11	41	31	10	6	18019.7021
331132	11	11	41	31	10	7	17161.80264
331133	11	11	41	31	10	8	16329.61506
331134	11	11	41	31	10	9	15523.13936
331135	11	11	41	31	10	10	14742.37554
331136	11	11	41	41	3	3	22871.6105
331137	11	11	41	41	3	4	21839.4391
331138	11	11	41	41	3	5	20834.85978
331139	11	11	41	41	3	6	19857.87255
331140	11	11	41	41	3	7	18908.4774
331141	11	11	41	41	3	8	17986.67435
331142	11	11	41	41	3	9	17092.46338
331143	11	11	41	41	3	10	16225.8445
331144	11	11	41	41	4	3	22541.98625
331145	11	11	41	41	4	4	21518.28332
331146	11	11	41	41	4	5	20522.17247
331147	11	11	41	41	4	6	19553.65371
331148	11	11	41	41	4	7	18612.72704
331149	11	11	41	41	4	8	17699.39246
331150	11	11	41	41	4	9	16813.64996
331151	11	11	41	41	4	10	15955.49955
331152	11	11	41	41	5	3	22215.15147
331153	11	11	41	41	5	4	21199.91701
331154	11	11	41	41	5	5	20212.27463
331155	11	11	41	41	5	6	19252.22435
331156	11	11	41	41	5	7	18319.76615
331157	11	11	41	41	5	8	17414.90004
331158	11	11	41	41	5	9	16537.62602
331159	11	11	41	41	5	10	15687.94408
331160	11	11	41	41	6	3	21891.10616
331161	11	11	41	41	6	4	20884.34017
331162	11	11	41	41	6	5	19905.16627
331163	11	11	41	41	6	6	18953.58445
331164	11	11	41	41	6	7	18029.59473
331165	11	11	41	41	6	8	17133.19709
331166	11	11	41	41	6	9	16264.39154
331167	11	11	41	41	6	10	15423.17807
331168	11	11	41	41	7	3	21569.85032
331169	11	11	41	41	7	4	20571.5528
331170	11	11	41	41	7	5	19600.84737
331171	11	11	41	41	7	6	18657.73403
331172	11	11	41	41	7	7	17742.21277
331173	11	11	41	41	7	8	16854.28361
331174	11	11	41	41	7	9	15993.94653
331175	11	11	41	41	7	10	15161.20154
331176	11	11	41	41	8	3	21251.38394
331177	11	11	41	41	8	4	20261.5549
331178	11	11	41	41	8	5	19299.31794
331179	11	11	41	41	8	6	18364.67307
331180	11	11	41	41	8	7	17457.62029
331181	11	11	41	41	8	8	16578.1596
331182	11	11	41	41	8	9	15726.29099
331183	11	11	41	41	8	10	14902.01447
331184	11	11	41	41	9	3	20935.70704
331185	11	11	41	41	9	4	19954.34647
331186	11	11	41	41	9	5	19000.57798
331187	11	11	41	41	9	6	18074.40159
331188	11	11	41	41	9	7	17175.81728
331189	11	11	41	41	9	8	16304.82506
331190	11	11	41	41	9	9	15461.42492
331191	11	11	41	41	9	10	14645.61687
331192	11	11	41	41	10	3	20622.8196
331193	11	11	41	41	10	4	19649.92751
331194	11	11	41	41	10	5	18704.62749
331195	11	11	41	41	10	6	17786.91957
331196	11	11	41	41	10	7	16896.80373
331197	11	11	41	41	10	8	16034.27998
331198	11	11	41	41	10	9	15199.34832
331199	11	11	41	41	10	10	14392.00875
331200	11	11	1	1	3	3	26649.06882
331201	11	11	1	1	3	4	26532.14722
331202	11	11	1	1	3	5	26415.57298
331203	11	11	1	1	3	6	26299.3461
331204	11	11	1	1	3	7	26183.46659
331205	11	11	1	1	3	8	26067.93443
331206	11	11	1	1	3	9	25952.74963
331207	11	11	1	1	3	10	25837.91219
331208	11	11	1	1	4	3	26578.67686
331209	11	11	1	1	4	4	26461.94858
331210	11	11	1	1	4	5	26345.56766
331211	11	11	1	1	4	6	26229.53411
331212	11	11	1	1	4	7	26113.84791
331213	11	11	1	1	4	8	25998.50908
331214	11	11	1	1	4	9	25883.5176
331215	11	11	1	1	4	10	25768.87348
331216	11	11	1	1	5	3	26508.39647
331217	11	11	1	1	5	4	26391.86152
331218	11	11	1	1	5	5	26275.67392
331219	11	11	1	1	5	6	26159.83369
331220	11	11	1	1	5	7	26044.34082
331221	11	11	1	1	5	8	25929.1953
331222	11	11	1	1	5	9	25814.39715
331223	11	11	1	1	5	10	25699.94636
331224	11	11	1	1	6	3	26438.22766
331225	11	11	1	1	6	4	26321.88603
331226	11	11	1	1	6	5	26205.89176
331227	11	11	1	1	6	6	26090.24485
331228	11	11	1	1	6	7	25974.9453
331229	11	11	1	1	6	8	25859.99311
331230	11	11	1	1	6	9	25745.38828
331231	11	11	1	1	6	10	25631.13081
331232	11	11	1	1	7	3	26368.17043
331233	11	11	1	1	7	4	26252.02212
331234	11	11	1	1	7	5	26136.22117
331235	11	11	1	1	7	6	26020.76759
331236	11	11	1	1	7	7	25905.66136
331237	11	11	1	1	7	8	25790.9025
331238	11	11	1	1	7	9	25676.49099
331239	11	11	1	1	7	10	25562.42685
331240	11	11	1	1	8	3	26298.22477
331241	11	11	1	1	8	4	26182.26979
331242	11	11	1	1	8	5	26066.66217
331243	11	11	1	1	8	6	25951.40191
331244	11	11	1	1	8	7	25836.489
331245	11	11	1	1	8	8	25721.92346
331246	11	11	1	1	8	9	25607.70528
331247	11	11	1	1	8	10	25493.83446
331248	11	11	1	1	9	3	26228.3907
331249	11	11	1	1	9	4	26112.62904
331250	11	11	1	1	9	5	25997.21474
331251	11	11	1	1	9	6	25882.1478
331252	11	11	1	1	9	7	25767.42822
331253	11	11	1	1	9	8	25653.056
331254	11	11	1	1	9	9	25539.03114
331255	11	11	1	1	9	10	25425.35364
331256	11	11	1	1	10	3	26158.6682
331257	11	11	1	1	10	4	26043.09986
331258	11	11	1	1	10	5	25927.87889
331259	11	11	1	1	10	6	25813.00527
331260	11	11	1	1	10	7	25698.47902
331261	11	11	1	1	10	8	25584.30012
331262	11	11	1	1	10	9	25470.46859
331263	11	11	1	1	10	10	25356.98441
331264	11	11	1	11	3	3	24860.35917
331265	11	11	1	11	3	4	24170.71625
331266	11	11	1	11	3	5	23493.17832
331267	11	11	1	11	3	6	22827.74536
331268	11	11	1	11	3	7	22174.41738
331269	11	11	1	11	3	8	21533.19438
331270	11	11	1	11	3	9	20904.07635
331271	11	11	1	11	3	10	20287.06331
331272	11	11	1	11	4	3	24792.85805
331273	11	11	1	11	4	4	24104.37208
331274	11	11	1	11	4	5	23427.99108
331275	11	11	1	11	4	6	22763.71507
331276	11	11	1	11	4	7	22111.54403
331277	11	11	1	11	4	8	21471.47797
331278	11	11	1	11	4	9	20843.51689
331279	11	11	1	11	4	10	20227.66078
331280	11	11	1	11	5	3	24725.46852
331281	11	11	1	11	5	4	24038.13948
331282	11	11	1	11	5	5	23362.91543
331283	11	11	1	11	5	6	22699.79635
331284	11	11	1	11	5	7	22048.78226
331285	11	11	1	11	5	8	21409.87314
331286	11	11	1	11	5	9	20783.069
331287	11	11	1	11	5	10	20168.36983
331288	11	11	1	11	6	3	24658.19056
331289	11	11	1	11	6	4	23972.01847
331290	11	11	1	11	6	5	23297.95135
331291	11	11	1	11	6	6	22635.98922
331292	11	11	1	11	6	7	21986.13206
331293	11	11	1	11	6	8	21348.37988
331294	11	11	1	11	6	9	20722.73268
331295	11	11	1	11	6	10	20109.19046
331296	11	11	1	11	7	3	24591.02418
331297	11	11	1	11	7	4	23906.00903
331298	11	11	1	11	7	5	23233.09886
331299	11	11	1	11	7	6	22572.29366
331300	11	11	1	11	7	7	21923.59345
331301	11	11	1	11	7	8	21286.99821
331302	11	11	1	11	7	9	20662.50795
331303	11	11	1	11	7	10	20050.12267
331304	11	11	1	11	8	3	24523.96938
331305	11	11	1	11	8	4	23840.11117
331306	11	11	1	11	8	5	23168.35794
331307	11	11	1	11	8	6	22508.70968
331308	11	11	1	11	8	7	21861.16641
331309	11	11	1	11	8	8	21225.72811
331310	11	11	1	11	8	9	20602.3948
331311	11	11	1	11	8	10	19991.16646
331312	11	11	1	11	9	3	24457.02616
331313	11	11	1	11	9	4	23774.32489
331314	11	11	1	11	9	5	23103.7286
331315	11	11	1	11	9	6	22445.23728
331316	11	11	1	11	9	7	21798.85095
331317	11	11	1	11	9	8	21164.56959
331318	11	11	1	11	9	9	20542.39322
331319	11	11	1	11	9	10	19932.32182
331320	11	11	1	11	10	3	24390.19451
331321	11	11	1	11	10	4	23708.65018
331322	11	11	1	11	10	5	23039.21083
331323	11	11	1	11	10	6	22381.87646
331324	11	11	1	11	10	7	21736.64707
331325	11	11	1	11	10	8	21103.52266
331326	11	11	1	11	10	9	20482.50322
331327	11	11	1	11	10	10	19873.58876
331328	11	11	1	21	3	3	24298.35156
331329	11	11	1	21	3	4	23434.50099
331330	11	11	1	21	3	5	22589.3195
331331	11	11	1	21	3	6	21762.8071
331332	11	11	1	21	3	7	20954.96379
331333	11	11	1	21	3	8	20165.78956
331334	11	11	1	21	3	9	19395.28442
331335	11	11	1	21	3	10	18643.44836
331336	11	11	1	21	4	3	24231.69883
331337	11	11	1	21	4	4	23369.288
331338	11	11	1	21	4	5	22525.54625
331339	11	11	1	21	4	6	21700.47359
331340	11	11	1	21	4	7	20894.07001
331341	11	11	1	21	4	8	20106.33552
331342	11	11	1	21	4	9	19337.27012
331343	11	11	1	21	4	10	18586.8738
331344	11	11	1	21	5	3	24165.15769
331345	11	11	1	21	5	4	23304.18659
331346	11	11	1	21	5	5	22461.88458
331347	11	11	1	21	5	6	21638.25166
331348	11	11	1	21	5	7	20833.28782
331349	11	11	1	21	5	8	20046.99307
331350	11	11	1	21	5	9	19279.3674
331351	11	11	1	21	5	10	18530.41082
331352	11	11	1	21	6	3	24098.72812
331353	11	11	1	21	6	4	23239.19676
331354	11	11	1	21	6	5	22398.33449
331355	11	11	1	21	6	6	21576.1413
331356	11	11	1	21	6	7	20772.6172
331357	11	11	1	21	6	8	19987.76219
331358	11	11	1	21	6	9	19221.57626
331359	11	11	1	21	6	10	18474.05941
331360	11	11	1	21	7	3	24032.41013
331361	11	11	1	21	7	4	23174.31851
331362	11	11	1	21	7	5	22334.89598
331363	11	11	1	21	7	6	21514.14253
331364	11	11	1	21	7	7	20712.05816
331365	11	11	1	21	7	8	19928.64289
331366	11	11	1	21	7	9	19163.89669
331367	11	11	1	21	7	10	18417.81959
331368	11	11	1	21	8	3	23966.20372
331369	11	11	1	21	8	4	23109.55184
331370	11	11	1	21	8	5	22271.56904
331371	11	11	1	21	8	6	21452.25533
331372	11	11	1	21	8	7	20651.6107
331373	11	11	1	21	8	8	19869.63516
331374	11	11	1	21	8	9	19106.32871
331375	11	11	1	21	8	10	18361.69134
331376	11	11	1	21	9	3	23900.10889
331377	11	11	1	21	9	4	23044.89674
331378	11	11	1	21	9	5	22208.35368
331379	11	11	1	21	9	6	21390.47971
331380	11	11	1	21	9	7	20591.27482
331381	11	11	1	21	9	8	19810.73902
331382	11	11	1	21	9	9	19048.8723
331383	11	11	1	21	9	10	18305.67467
331384	11	11	1	21	10	3	23834.12563
331385	11	11	1	21	10	4	22980.35323
331386	11	11	1	21	10	5	22145.2499
331387	11	11	1	21	10	6	21328.81567
331388	11	11	1	21	10	7	20531.05052
331389	11	11	1	21	10	8	19751.95445
331390	11	11	1	21	10	9	18991.52747
331391	11	11	1	21	10	10	18249.76958
331392	11	11	1	31	3	3	24072.52417
331393	11	11	1	31	3	4	23139.14808
331394	11	11	1	31	3	5	22227.31621
331395	11	11	1	31	3	6	21337.02856
331396	11	11	1	31	3	7	20468.28513
331397	11	11	1	31	3	8	19621.08593
331398	11	11	1	31	3	9	18795.43095
331399	11	11	1	31	3	10	17991.32019
331400	11	11	1	31	4	3	24006.18623
331401	11	11	1	31	4	4	23074.35481
331402	11	11	1	31	4	5	22164.0676
331403	11	11	1	31	4	6	21275.32462
331404	11	11	1	31	4	7	20408.12586
331405	11	11	1	31	4	8	19562.47132
331406	11	11	1	31	4	9	18738.361
331407	11	11	1	31	4	10	17935.79491
331408	11	11	1	31	5	3	23939.95987
331409	11	11	1	31	5	4	23009.67311
331410	11	11	1	31	5	5	22100.93057
331411	11	11	1	31	5	6	21213.73226
331412	11	11	1	31	5	7	20348.07816
331413	11	11	1	31	5	8	19503.96829
331414	11	11	1	31	5	9	18681.40264
331415	11	11	1	31	5	10	17880.38121
331416	11	11	1	31	6	3	23873.84509
331417	11	11	1	31	6	4	22945.103
331418	11	11	1	31	6	5	22037.90512
331419	11	11	1	31	6	6	21152.25147
331420	11	11	1	31	6	7	20288.14205
331421	11	11	1	31	6	8	19445.57684
331422	11	11	1	31	6	9	18624.55585
331423	11	11	1	31	6	10	17825.07909
331424	11	11	1	31	7	3	23807.84189
331425	11	11	1	31	7	4	22880.64446
331426	11	11	1	31	7	5	21974.99125
331427	11	11	1	31	7	6	21090.88227
331428	11	11	1	31	7	7	20228.31751
331429	11	11	1	31	7	8	19387.29697
331430	11	11	1	31	7	9	18567.82065
331431	11	11	1	31	7	10	17769.88855
331432	11	11	1	31	8	3	23741.95026
331433	11	11	1	31	8	4	22816.2975
331434	11	11	1	31	8	5	21912.18896
331435	11	11	1	31	8	6	21029.62464
331436	11	11	1	31	8	7	20168.60454
331437	11	11	1	31	8	8	19329.12867
331438	11	11	1	31	8	9	18511.19702
331439	11	11	1	31	8	10	17714.80959
331440	11	11	1	31	9	3	23676.17021
331441	11	11	1	31	9	4	22752.06212
331442	11	11	1	31	9	5	21849.49824
331443	11	11	1	31	9	6	20968.47859
331444	11	11	1	31	9	7	20109.00316
331445	11	11	1	31	9	8	19271.07195
331446	11	11	1	31	9	9	18454.68497
331447	11	11	1	31	9	10	17659.8422
331448	11	11	1	31	10	3	23610.50175
331449	11	11	1	31	10	4	22687.93832
331450	11	11	1	31	10	5	21786.91911
331451	11	11	1	31	10	6	20907.44412
331452	11	11	1	31	10	7	20049.51336
331453	11	11	1	31	10	8	19213.12681
331454	11	11	1	31	10	9	18398.28449
331455	11	11	1	31	10	10	17604.98639
331456	11	11	1	41	3	3	23965.11753
331457	11	11	1	41	3	4	22998.72374
331458	11	11	1	41	3	5	22055.26642
331459	11	11	1	41	3	6	21134.74559
331460	11	11	1	41	3	7	20237.16124
331461	11	11	1	41	3	8	19362.51336
331462	11	11	1	41	3	9	18510.80197
331463	11	11	1	41	3	10	17682.02706
331464	11	11	1	41	4	3	23898.91767
331465	11	11	1	41	4	4	22934.11457
331466	11	11	1	41	4	5	21992.24796
331467	11	11	1	41	4	6	21073.31782
331468	11	11	1	41	4	7	20177.32416
331469	11	11	1	41	4	8	19304.26698
331470	11	11	1	41	4	9	18454.14628
331471	11	11	1	41	4	10	17626.96206
331472	11	11	1	41	5	3	23832.8294
331473	11	11	1	41	5	4	22869.61699
331474	11	11	1	41	5	5	21929.34107
331475	11	11	1	41	5	6	21012.00162
331476	11	11	1	41	5	7	20117.59866
331477	11	11	1	41	5	8	19246.13217
331478	11	11	1	41	5	9	18397.60217
331479	11	11	1	41	5	10	17572.00864
331480	11	11	1	41	6	3	23766.8527
331481	11	11	1	41	6	4	22805.23099
331482	11	11	1	41	6	5	21866.54576
331483	11	11	1	41	6	6	20950.797
331484	11	11	1	41	6	7	20057.98473
331485	11	11	1	41	6	8	19188.10894
331486	11	11	1	41	6	9	18341.16963
331487	11	11	1	41	6	10	17517.1668
331488	11	11	1	41	7	3	23700.98758
331489	11	11	1	41	7	4	22740.95656
331490	11	11	1	41	7	5	21803.86202
331491	11	11	1	41	7	6	20889.70397
331492	11	11	1	41	7	7	19998.48239
331493	11	11	1	41	7	8	19130.19729
331494	11	11	1	41	7	9	18284.84867
331495	11	11	1	41	7	10	17462.43654
331496	11	11	1	41	8	3	23635.23403
331497	11	11	1	41	8	4	22676.79371
331498	11	11	1	41	8	5	21741.28987
331499	11	11	1	41	8	6	20828.72251
331500	11	11	1	41	8	7	19939.09162
331501	11	11	1	41	8	8	19072.39722
331502	11	11	1	41	8	9	18228.6393
331503	11	11	1	41	8	10	17407.81785
331504	11	11	1	41	9	3	23569.59207
331505	11	11	1	41	9	4	22612.74244
331506	11	11	1	41	9	5	21678.82929
331507	11	11	1	41	9	6	20767.85262
331508	11	11	1	41	9	7	19879.81243
331509	11	11	1	41	9	8	19014.70873
331510	11	11	1	41	9	9	18172.5415
331511	11	11	1	41	9	10	17353.31075
331512	11	11	1	41	10	3	23504.06168
331513	11	11	1	41	10	4	22548.80275
331514	11	11	1	41	10	5	21616.4803
331515	11	11	1	41	10	6	20707.09432
331516	11	11	1	41	10	7	19820.64483
331517	11	11	1	41	10	8	18957.13181
331518	11	11	1	41	10	9	18116.55527
331519	11	11	1	41	10	10	17298.91522
331520	11	11	11	1	3	3	25894.8665
331521	11	11	11	1	3	4	25779.86334
331522	11	11	11	1	3	5	25665.20754
331523	11	11	11	1	3	6	25550.8991
331524	11	11	11	1	3	7	25436.93801
331525	11	11	11	1	3	8	25323.32429
331526	11	11	11	1	3	9	25210.05793
331527	11	11	11	1	3	10	25097.13893
331528	11	11	11	1	4	3	25577.33874
331529	11	11	11	1	4	4	25463.16838
331530	11	11	11	1	4	5	25349.34538
331531	11	11	11	1	4	6	25235.86974
331532	11	11	11	1	4	7	25122.74146
331533	11	11	11	1	4	8	25009.96054
331534	11	11	11	1	4	9	24897.52698
331535	11	11	11	1	4	10	24785.44078
331536	11	11	11	1	5	3	25262.05504
331537	11	11	11	1	5	4	25148.71748
331538	11	11	11	1	5	5	25035.72728
331539	11	11	11	1	5	6	24923.08444
331540	11	11	11	1	5	7	24810.78896
331541	11	11	11	1	5	8	24698.84085
331542	11	11	11	1	5	9	24587.24009
331543	11	11	11	1	5	10	24475.98669
331544	11	11	11	1	6	3	24949.0154
331545	11	11	11	1	6	4	24836.51064
331546	11	11	11	1	6	5	24724.35325
331547	11	11	11	1	6	6	24612.54321
331548	11	11	11	1	6	7	24501.08054
331549	11	11	11	1	6	8	24389.96522
331550	11	11	11	1	6	9	24279.19727
331551	11	11	11	1	6	10	24168.77667
331552	11	11	11	1	7	3	24638.21983
331553	11	11	11	1	7	4	24526.54788
331554	11	11	11	1	7	5	24415.22328
331555	11	11	11	1	7	6	24304.24605
331556	11	11	11	1	7	7	24193.61618
331557	11	11	11	1	7	8	24083.33366
331558	11	11	11	1	7	9	23973.39851
331559	11	11	11	1	7	10	23863.81072
331560	11	11	11	1	8	3	24329.66832
331561	11	11	11	1	8	4	24218.82917
331562	11	11	11	1	8	5	24108.33738
331563	11	11	11	1	8	6	23998.19295
331564	11	11	11	1	8	7	23888.39588
331565	11	11	11	1	8	8	23778.94617
331566	11	11	11	1	8	9	23669.84382
331567	11	11	11	1	8	10	23561.08883
331568	11	11	11	1	9	3	24023.36088
331569	11	11	11	1	9	4	23913.35453
331570	11	11	11	1	9	5	23803.69555
331571	11	11	11	1	9	6	23694.38392
331572	11	11	11	1	9	7	23585.41965
331573	11	11	11	1	9	8	23476.80274
331574	11	11	11	1	9	9	23368.53319
331575	11	11	11	1	9	10	23260.611
331576	11	11	11	1	10	3	23719.29751
331577	11	11	11	1	10	4	23610.12396
331578	11	11	11	1	10	5	23501.29777
331579	11	11	11	1	10	6	23392.81895
331580	11	11	11	1	10	7	23284.68748
331581	11	11	11	1	10	8	23176.90338
331582	11	11	11	1	10	9	23069.46663
331583	11	11	11	1	10	10	22962.37725
331584	11	11	11	11	3	3	24135.64124
331585	11	11	11	11	3	4	23457.74489
331586	11	11	11	11	3	5	22791.95352
331587	11	11	11	11	3	6	22138.26713
331588	11	11	11	11	3	7	21496.68572
331589	11	11	11	11	3	8	20867.20928
331590	11	11	11	11	3	9	20249.83783
331591	11	11	11	11	3	10	19644.57135
331592	11	11	11	11	4	3	23830.83245
331593	11	11	11	11	4	4	23158.00857
331594	11	11	11	11	4	5	22497.28966
331595	11	11	11	11	4	6	21848.67573
331596	11	11	11	11	4	7	21212.16678
331597	11	11	11	11	4	8	20587.76281
331598	11	11	11	11	4	9	19975.46382
331599	11	11	11	11	4	10	19375.26981
331600	11	11	11	11	5	3	23528.26773
331601	11	11	11	11	5	4	22860.51631
331602	11	11	11	11	5	5	22204.86987
331603	11	11	11	11	5	6	21561.32841
331604	11	11	11	11	5	7	20929.89192
331605	11	11	11	11	5	8	20310.56041
331606	11	11	11	11	5	9	19703.33388
331607	11	11	11	11	5	10	19108.21233
331608	11	11	11	11	6	3	23227.94708
331609	11	11	11	11	6	4	22565.26812
331610	11	11	11	11	6	5	21914.69414
331611	11	11	11	11	6	6	21276.22514
331612	11	11	11	11	6	7	20649.86112
331613	11	11	11	11	6	8	20035.60207
331614	11	11	11	11	6	9	19433.44801
331615	11	11	11	11	6	10	18843.39892
331616	11	11	11	11	7	3	22929.87049
331617	11	11	11	11	7	4	22272.264
331618	11	11	11	11	7	5	21626.76248
331619	11	11	11	11	7	6	20993.36594
331620	11	11	11	11	7	7	20372.07438
331621	11	11	11	11	7	8	19762.8878
331622	11	11	11	11	7	9	19165.8062
331623	11	11	11	11	7	10	18580.82958
331624	11	11	11	11	8	3	22634.03797
331625	11	11	11	11	8	4	21981.50394
331626	11	11	11	11	8	5	21341.07488
331627	11	11	11	11	8	6	20712.75081
331628	11	11	11	11	8	7	20096.53171
331629	11	11	11	11	8	8	19492.4176
331630	11	11	11	11	8	9	18900.40846
331631	11	11	11	11	8	10	18320.5043
331632	11	11	11	11	9	3	22340.44951
331633	11	11	11	11	9	4	21692.98794
331634	11	11	11	11	9	5	21057.63135
331635	11	11	11	11	9	6	20434.37974
331636	11	11	11	11	9	7	19823.23311
331637	11	11	11	11	9	8	19224.19145
331638	11	11	11	11	9	9	18637.25478
331639	11	11	11	11	9	10	18062.42308
331640	11	11	11	11	10	3	22049.10512
331641	11	11	11	11	10	4	21406.71601
331642	11	11	11	11	10	5	20776.43189
331643	11	11	11	11	10	6	20158.25274
331644	11	11	11	11	10	7	19552.17857
331645	11	11	11	11	10	8	18958.20938
331646	11	11	11	11	10	9	18376.34516
331647	11	11	11	11	10	10	17806.58593
331648	11	11	11	21	3	3	23582.87406
331649	11	11	11	21	3	4	22733.8502
331650	11	11	11	21	3	5	21903.49542
331651	11	11	11	21	3	6	21091.80974
331652	11	11	11	21	3	7	20298.79313
331653	11	11	11	21	3	8	19524.44562
331654	11	11	11	21	3	9	18768.76718
331655	11	11	11	21	3	10	18031.75784
331656	11	11	11	21	4	3	23281.99381
331657	11	11	11	21	4	4	22439.35192
331658	11	11	11	21	4	5	21615.37912
331659	11	11	11	21	4	6	20810.07541
331660	11	11	11	21	4	7	20023.44078
331661	11	11	11	21	4	8	19255.47524
331662	11	11	11	21	4	9	18506.17878
331663	11	11	11	21	4	10	17775.55141
331664	11	11	11	21	5	3	22983.35762
331665	11	11	11	21	5	4	22147.09771
331666	11	11	11	21	5	5	21329.50689
331667	11	11	11	21	5	6	20530.58515
331668	11	11	11	21	5	7	19750.3325
331669	11	11	11	21	5	8	18988.74893
331670	11	11	11	21	5	9	18245.83444
331671	11	11	11	21	5	10	17521.58905
331672	11	11	11	21	6	3	22686.96551
331673	11	11	11	21	6	4	21857.08757
331674	11	11	11	21	6	5	21045.87872
331675	11	11	11	21	6	6	20253.33895
331676	11	11	11	21	6	7	19479.46827
331677	11	11	11	21	6	8	18724.26668
331678	11	11	11	21	6	9	17987.73417
331679	11	11	11	21	6	10	17269.87075
331680	11	11	11	21	7	3	22392.81745
331681	11	11	11	21	7	4	21569.32149
331682	11	11	11	21	7	5	20764.49461
331683	11	11	11	21	7	6	19978.33682
331684	11	11	11	21	7	7	19210.84812
331685	11	11	11	21	7	8	18462.0285
331686	11	11	11	21	7	9	17731.87797
331687	11	11	11	21	7	10	17020.39652
331688	11	11	11	21	8	3	22100.91346
331689	11	11	11	21	8	4	21283.79947
331690	11	11	11	21	8	5	20485.35457
331691	11	11	11	21	8	6	19705.57876
331692	11	11	11	21	8	7	18944.47203
331693	11	11	11	21	8	8	18202.03438
331694	11	11	11	21	8	9	17478.26582
331695	11	11	11	21	8	10	16773.16635
331696	11	11	11	21	9	3	21811.25354
331697	11	11	11	21	9	4	21000.52153
331698	11	11	11	21	9	5	20208.4586
331699	11	11	11	21	9	6	19435.06476
331700	11	11	11	21	9	7	18680.34
331701	11	11	11	21	9	8	17944.28433
331702	11	11	11	21	9	9	17226.89775
331703	11	11	11	21	9	10	16528.18025
331704	11	11	11	21	10	3	21523.83768
331705	11	11	11	21	10	4	20719.48764
331706	11	11	11	21	10	5	19933.80669
331707	11	11	11	21	10	6	19166.79482
331708	11	11	11	21	10	7	18418.45204
331709	11	11	11	21	10	8	17688.77835
331710	11	11	11	21	10	9	16977.77374
331711	11	11	11	21	10	10	16285.43821
331712	11	11	11	31	3	3	23360.72048
331713	11	11	11	31	3	4	22443.39569
331714	11	11	11	31	3	5	21547.61513
331715	11	11	11	31	3	6	20673.3788
331716	11	11	11	31	3	7	19820.68668
331717	11	11	11	31	3	8	18989.53879
331718	11	11	11	31	3	9	18179.93511
331719	11	11	11	31	3	10	17391.87566
331720	11	11	11	31	4	3	23061.37961
331721	11	11	11	31	4	4	22150.94993
331722	11	11	11	31	4	5	21262.06448
331723	11	11	11	31	4	6	20394.72324
331724	11	11	11	31	4	7	19548.92623
331725	11	11	11	31	4	8	18724.67344
331726	11	11	11	31	4	9	17921.96487
331727	11	11	11	31	4	10	17140.80052
331728	11	11	11	31	5	3	22764.28281
331729	11	11	11	31	5	4	21860.74824
331730	11	11	11	31	5	5	20978.75788
331731	11	11	11	31	5	6	20118.31175
331732	11	11	11	31	5	7	19279.40984
331733	11	11	11	31	5	8	18462.05215
331734	11	11	11	31	5	9	17666.23869
331735	11	11	11	31	5	10	16891.96944
331736	11	11	11	31	6	3	22469.43008
331737	11	11	11	31	6	4	21572.7906
331738	11	11	11	31	6	5	20697.69535
331739	11	11	11	31	6	6	19844.14433
331740	11	11	11	31	6	7	19012.13752
331741	11	11	11	31	6	8	18201.67493
331742	11	11	11	31	6	9	17412.75657
331743	11	11	11	31	6	10	16645.38243
331744	11	11	11	31	7	3	22176.82141
331745	11	11	11	31	7	4	21287.07704
331746	11	11	11	31	7	5	20418.87689
331747	11	11	11	31	7	6	19572.22097
331748	11	11	11	31	7	7	18747.10926
331749	11	11	11	31	7	8	17943.54178
331750	11	11	11	31	7	9	17161.51852
331751	11	11	11	31	7	10	16401.03948
331752	11	11	11	31	8	3	21886.4568
331753	11	11	11	31	8	4	21003.60754
331754	11	11	11	31	8	5	20142.30249
331755	11	11	11	31	8	6	19302.54167
331756	11	11	11	31	8	7	18484.32507
331757	11	11	11	31	8	8	17687.65269
331758	11	11	11	31	8	9	16912.52453
331759	11	11	11	31	8	10	16158.9406
331760	11	11	11	31	9	3	21598.33627
331761	11	11	11	31	9	4	20722.3821
331762	11	11	11	31	9	5	19867.97216
331763	11	11	11	31	9	6	19035.10644
331764	11	11	11	31	9	7	18223.78494
331765	11	11	11	31	9	8	17434.00767
331766	11	11	11	31	9	9	16665.77461
331767	11	11	11	31	9	10	15919.08578
331768	11	11	11	31	10	3	21312.45979
331769	11	11	11	31	10	4	20443.40073
331770	11	11	11	31	10	5	19595.88589
331771	11	11	11	31	10	6	18769.91528
331772	11	11	11	31	10	7	17965.48888
331773	11	11	11	31	10	8	17182.60671
331774	11	11	11	31	10	9	16421.26876
331775	11	11	11	31	10	10	15681.47503
331776	11	11	11	41	3	3	23255.04712
331777	11	11	11	41	3	4	22305.28241
331778	11	11	11	41	3	5	21378.45417
331779	11	11	11	41	3	6	20474.56241
331780	11	11	11	41	3	7	19593.60713
331781	11	11	11	41	3	8	18735.58834
331782	11	11	11	41	3	9	17900.50602
331783	11	11	11	41	3	10	17088.36018
331784	11	11	11	41	4	3	22956.42211
331785	11	11	11	41	4	4	22013.79111
331786	11	11	11	41	4	5	21094.09659
331787	11	11	11	41	4	6	20197.33855
331788	11	11	11	41	4	7	19323.51699
331789	11	11	11	41	4	8	18472.63191
331790	11	11	11	41	4	9	17644.68332
331791	11	11	11	41	4	10	16839.6712
331792	11	11	11	41	5	3	22660.04116
331793	11	11	11	41	5	4	21724.54388
331794	11	11	11	41	5	5	20811.98308
331795	11	11	11	41	5	6	19922.35876
331796	11	11	11	41	5	7	19055.67092
331797	11	11	11	41	5	8	18211.91956
331798	11	11	11	41	5	9	17391.10468
331799	11	11	11	41	5	10	16593.22628
331800	11	11	11	41	6	3	22365.90427
331801	11	11	11	41	6	4	21437.54071
331802	11	11	11	41	6	5	20532.11363
331803	11	11	11	41	6	6	19649.62303
331804	11	11	11	41	6	7	18790.06891
331805	11	11	11	41	6	8	17953.45127
331806	11	11	11	41	6	9	17139.77011
331807	11	11	11	41	6	10	16349.02543
331808	11	11	11	41	7	3	22074.01145
331809	11	11	11	41	7	4	21152.78161
331810	11	11	11	41	7	5	20254.48825
331811	11	11	11	41	7	6	19379.13136
331812	11	11	11	41	7	7	18526.71096
331813	11	11	11	41	7	8	17697.22704
331814	11	11	11	41	7	9	16890.6796
331815	11	11	11	41	7	10	16107.06864
331816	11	11	11	41	8	3	21784.36269
331817	11	11	11	41	8	4	20870.26657
331818	11	11	11	41	8	5	19979.10693
331819	11	11	11	41	8	6	19110.88377
331820	11	11	11	41	8	7	18265.59708
331821	11	11	11	41	8	8	17443.24688
331822	11	11	11	41	8	9	16643.83316
331823	11	11	11	41	8	10	15867.35592
331824	11	11	11	41	9	3	21496.958
331825	11	11	11	41	9	4	20589.9956
331826	11	11	11	41	9	5	19705.96968
331827	11	11	11	41	9	6	18844.88023
331828	11	11	11	41	9	7	18006.72727
331829	11	11	11	41	9	8	17191.51079
331830	11	11	11	41	9	9	16399.23078
331831	11	11	11	41	9	10	15629.88726
331832	11	11	11	41	10	3	21211.79738
331833	11	11	11	41	10	4	20311.96869
331834	11	11	11	41	10	5	19435.07649
331835	11	11	11	41	10	6	18581.12076
331836	11	11	11	41	10	7	17750.10152
331837	11	11	11	41	10	8	16942.01876
331838	11	11	11	41	10	9	16156.87247
331839	11	11	11	41	10	10	15394.66267
331840	11	11	21	1	3	3	25794.40409
331841	11	11	21	1	3	4	25679.57588
331842	11	11	21	1	3	5	25565.09503
331843	11	11	21	1	3	6	25450.96155
331844	11	11	21	1	3	7	25337.17542
331845	11	11	21	1	3	8	25223.73666
331846	11	11	21	1	3	9	25110.64525
331847	11	11	21	1	3	10	24997.9012
331848	11	11	21	1	4	3	25444.35812
331849	11	11	21	1	4	4	25330.42104
331850	11	11	21	1	4	5	25216.83131
331851	11	11	21	1	4	6	25103.58895
331852	11	11	21	1	4	7	24990.69394
331853	11	11	21	1	4	8	24878.1463
331854	11	11	21	1	4	9	24765.94601
331855	11	11	21	1	4	10	24654.09309
331856	11	11	21	1	5	3	25097.04086
331857	11	11	21	1	5	4	24983.99489
331858	11	11	21	1	5	5	24871.29629
331859	11	11	21	1	5	6	24758.94505
331860	11	11	21	1	5	7	24646.94116
331861	11	11	21	1	5	8	24535.28464
331862	11	11	21	1	5	9	24423.97548
331863	11	11	21	1	5	10	24313.01368
331864	11	11	21	1	6	3	24752.4523
331865	11	11	21	1	6	4	24640.29746
331866	11	11	21	1	6	5	24528.48997
331867	11	11	21	1	6	6	24417.02985
331868	11	11	21	1	6	7	24305.91709
331869	11	11	21	1	6	8	24195.15169
331870	11	11	21	1	6	9	24084.73365
331871	11	11	21	1	6	10	23974.66296
331872	11	11	21	1	7	3	24410.59244
331873	11	11	21	1	7	4	24299.32872
331874	11	11	21	1	7	5	24188.41236
331875	11	11	21	1	7	6	24077.84336
331876	11	11	21	1	7	7	23967.62172
331877	11	11	21	1	7	8	23857.74744
331878	11	11	21	1	7	9	23748.22052
331879	11	11	21	1	7	10	23639.04096
331880	11	11	21	1	8	3	24071.46129
331881	11	11	21	1	8	4	23961.08869
331882	11	11	21	1	8	5	23851.06345
331883	11	11	21	1	8	6	23741.38557
331884	11	11	21	1	8	7	23632.05505
331885	11	11	21	1	8	8	23523.07189
331886	11	11	21	1	8	9	23414.43609
331887	11	11	21	1	8	10	23306.14765
331888	11	11	21	1	9	3	23735.05884
331889	11	11	21	1	9	4	23625.57736
331890	11	11	21	1	9	5	23516.44324
331891	11	11	21	1	9	6	23407.65648
331892	11	11	21	1	9	7	23299.21708
331893	11	11	21	1	9	8	23191.12504
331894	11	11	21	1	9	9	23083.38037
331895	11	11	21	1	9	10	22975.98305
331896	11	11	21	1	10	3	23401.38509
331897	11	11	21	1	10	4	23292.79473
331898	11	11	21	1	10	5	23184.55173
331899	11	11	21	1	10	6	23076.6561
331900	11	11	21	1	10	7	22969.10782
331901	11	11	21	1	10	8	22861.9069
331902	11	11	21	1	10	9	22755.05334
331903	11	11	21	1	10	10	22648.54715
331904	11	11	21	11	3	3	24038.30332
331905	11	11	21	11	3	4	23361.62342
331906	11	11	21	11	3	5	22697.04851
331907	11	11	21	11	3	6	22044.57857
331908	11	11	21	11	3	7	21404.21362
331909	11	11	21	11	3	8	20775.95364
331910	11	11	21	11	3	9	20159.79864
331911	11	11	21	11	3	10	19555.74862
331912	11	11	21	11	4	3	23702.01783
331913	11	11	21	11	4	4	23030.81589
331914	11	11	21	11	4	5	22371.71892
331915	11	11	21	11	4	6	21724.72694
331916	11	11	21	11	4	7	21089.83993
331917	11	11	21	11	4	8	20467.0579
331918	11	11	21	11	4	9	19856.38085
331919	11	11	21	11	4	10	19257.80877
331920	11	11	21	11	5	3	23368.46105
331921	11	11	21	11	5	4	22702.73706
331922	11	11	21	11	5	5	22049.11804
331923	11	11	21	11	5	6	21407.604
331924	11	11	21	11	5	7	20778.19494
331925	11	11	21	11	5	8	20160.89086
331926	11	11	21	11	5	9	19555.69176
331927	11	11	21	11	5	10	18962.59763
331928	11	11	21	11	6	3	23037.63297
331929	11	11	21	11	6	4	22377.38693
331930	11	11	21	11	6	5	21729.24586
331931	11	11	21	11	6	6	21093.20977
331932	11	11	21	11	6	7	20469.27866
331933	11	11	21	11	6	8	19857.45253
331934	11	11	21	11	6	9	19257.73137
331935	11	11	21	11	6	10	18670.1152
331936	11	11	21	11	7	3	22709.5336
331937	11	11	21	11	7	4	22054.7655
331938	11	11	21	11	7	5	21412.10238
331939	11	11	21	11	7	6	20781.54424
331940	11	11	21	11	7	7	20163.09108
331941	11	11	21	11	7	8	19556.74289
331942	11	11	21	11	7	9	18962.49969
331943	11	11	21	11	7	10	18380.36146
331944	11	11	21	11	8	3	22384.16293
331945	11	11	21	11	8	4	21734.87278
331946	11	11	21	11	8	5	21097.68761
331947	11	11	21	11	8	6	20472.60741
331948	11	11	21	11	8	7	19859.6322
331949	11	11	21	11	8	8	19258.76196
331950	11	11	21	11	8	9	18669.99671
331951	11	11	21	11	8	10	18093.33643
331952	11	11	21	11	9	3	22061.52096
331953	11	11	21	11	9	4	21417.70876
331954	11	11	21	11	9	5	20786.00153
331955	11	11	21	11	9	6	20166.39929
331956	11	11	21	11	9	7	19558.90202
331957	11	11	21	11	9	8	18963.50974
331958	11	11	21	11	9	9	18380.22243
331959	11	11	21	11	9	10	17809.0401
331960	11	11	21	11	10	3	21741.60769
331961	11	11	21	11	10	4	21103.27344
331962	11	11	21	11	10	5	20477.04416
331963	11	11	21	11	10	6	19862.91987
331964	11	11	21	11	10	7	19260.90055
331965	11	11	21	11	10	8	18670.98621
331966	11	11	21	11	10	9	18093.17685
331967	11	11	21	11	10	10	17527.47247
331968	11	11	21	21	3	3	23486.83144
331969	11	11	21	21	3	4	22639.4558
331970	11	11	21	21	3	5	21810.74925
331971	11	11	21	21	3	6	21000.71178
331972	11	11	21	21	3	7	20209.3434
331973	11	11	21	21	3	8	19436.6441
331974	11	11	21	21	3	9	18682.61389
331975	11	11	21	21	3	10	17947.25277
331976	11	11	21	21	4	3	23154.90625
331977	11	11	21	21	4	4	22314.462
331978	11	11	21	21	4	5	21492.68683
331979	11	11	21	21	4	6	20689.58074
331980	11	11	21	21	4	7	19905.14374
331981	11	11	21	21	4	8	19139.37583
331982	11	11	21	21	4	9	18392.277
331983	11	11	21	21	4	10	17663.84726
331984	11	11	21	21	5	3	22825.70977
331985	11	11	21	21	5	4	21992.1969
331986	11	11	21	21	5	5	21177.35311
331987	11	11	21	21	5	6	20381.17841
331988	11	11	21	21	5	7	19603.67279
331989	11	11	21	21	5	8	18844.83626
331990	11	11	21	21	5	9	18104.66881
331991	11	11	21	21	5	10	17383.17045
331992	11	11	21	21	6	3	22499.242
331993	11	11	21	21	6	4	21672.6605
331994	11	11	21	21	6	5	20864.7481
331995	11	11	21	21	6	6	20075.50478
331996	11	11	21	21	6	7	19304.93054
331997	11	11	21	21	6	8	18553.02539
331998	11	11	21	21	6	9	17819.78933
331999	11	11	21	21	6	10	17105.22235
332000	11	11	21	21	7	3	22175.50292
332001	11	11	21	21	7	4	21355.85281
332002	11	11	21	21	7	5	20554.87179
332003	11	11	21	21	7	6	19772.55985
332004	11	11	21	21	7	7	19008.917
332005	11	11	21	21	7	8	18263.94323
332006	11	11	21	21	7	9	17537.63855
332007	11	11	21	21	7	10	16830.00295
332008	11	11	21	21	8	3	21854.49255
332009	11	11	21	21	8	4	21041.77382
332010	11	11	21	21	8	5	20247.72418
332011	11	11	21	21	8	6	19472.34362
332012	11	11	21	21	8	7	18715.63215
332013	11	11	21	21	8	8	17977.58977
332014	11	11	21	21	8	9	17258.21647
332015	11	11	21	21	8	10	16557.51225
332016	11	11	21	21	9	3	21536.21088
332017	11	11	21	21	9	4	20730.42353
332018	11	11	21	21	9	5	19943.30527
332019	11	11	21	21	9	6	19174.8561
332020	11	11	21	21	9	7	18425.07601
332021	11	11	21	21	9	8	17693.96501
332022	11	11	21	21	9	9	16981.52309
332023	11	11	21	21	9	10	16287.75026
332024	11	11	21	21	10	3	21220.65791
332025	11	11	21	21	10	4	20421.80195
332026	11	11	21	21	10	5	19641.61507
332027	11	11	21	21	10	6	18880.09728
332028	11	11	21	21	10	7	18137.24857
332029	11	11	21	21	10	8	17413.06895
332030	11	11	21	21	10	9	16707.55841
332031	11	11	21	21	10	10	16020.71696
332032	11	11	21	31	3	3	23265.31816
332033	11	11	21	31	3	4	22349.85504
332034	11	11	21	31	3	5	21455.93614
332035	11	11	21	31	3	6	20583.56146
332036	11	11	21	31	3	7	19732.731
332037	11	11	21	31	3	8	18903.44477
332038	11	11	21	31	3	9	18095.70276
332039	11	11	21	31	3	10	17309.50497
332040	11	11	21	31	4	3	22935.1458
332041	11	11	21	31	4	4	22027.19834
332042	11	11	21	31	4	5	21140.79509
332043	11	11	21	31	4	6	20275.93607
332044	11	11	21	31	4	7	19432.62127
332045	11	11	21	31	4	8	18610.85069
332046	11	11	21	31	4	9	17810.62433
332047	11	11	21	31	4	10	17031.9422
332048	11	11	21	31	5	3	22607.70215
332049	11	11	21	31	5	4	21707.27033
332050	11	11	21	31	5	5	20828.38275
332051	11	11	21	31	5	6	19971.03938
332052	11	11	21	31	5	7	19135.24023
332053	11	11	21	31	5	8	18320.98531
332054	11	11	21	31	5	9	17528.27461
332055	11	11	21	31	5	10	16757.10813
332056	11	11	21	31	6	3	22282.98719
332057	11	11	21	31	6	4	21390.07104
332058	11	11	21	31	6	5	20518.6991
332059	11	11	21	31	6	6	19668.87139
332060	11	11	21	31	6	7	18840.5879
332061	11	11	21	31	6	8	18033.84864
332062	11	11	21	31	6	9	17248.65359
332063	11	11	21	31	6	10	16485.00277
332064	11	11	21	31	7	3	21961.00094
332065	11	11	21	31	7	4	21075.60044
332066	11	11	21	31	7	5	20211.74416
332067	11	11	21	31	7	6	19369.43211
332068	11	11	21	31	7	7	18548.66427
332069	11	11	21	31	7	8	17749.44066
332070	11	11	21	31	7	9	16971.76127
332071	11	11	21	31	7	10	16215.62611
332072	11	11	21	31	8	3	21641.74339
332073	11	11	21	31	8	4	20763.85854
332074	11	11	21	31	8	5	19907.51792
332075	11	11	21	31	8	6	19072.72152
332076	11	11	21	31	8	7	18259.46935
332077	11	11	21	31	8	8	17467.76139
332078	11	11	21	31	8	9	16697.59766
332079	11	11	21	31	8	10	15948.97815
332080	11	11	21	31	9	3	21325.21454
332081	11	11	21	31	9	4	20454.84535
332082	11	11	21	31	9	5	19606.02039
332083	11	11	21	31	9	6	18778.73965
332084	11	11	21	31	9	7	17973.00312
332085	11	11	21	31	9	8	17188.81083
332086	11	11	21	31	9	9	16426.16275
332087	11	11	21	31	9	10	15685.05889
332088	11	11	21	31	10	3	21011.41439
332089	11	11	21	31	10	4	20148.56086
332090	11	11	21	31	10	5	19307.25155
332091	11	11	21	31	10	6	18487.48647
332092	11	11	21	31	10	7	17689.2656
332093	11	11	21	31	10	8	16912.58896
332094	11	11	21	31	10	9	16157.45654
332095	11	11	21	31	10	10	15423.86834
332096	11	11	21	41	3	3	23160.00552
332097	11	11	21	41	3	4	22212.2227
332098	11	11	21	41	3	5	21287.37636
332099	11	11	21	41	3	6	20385.4665
332100	11	11	21	41	3	7	19506.49312
332101	11	11	21	41	3	8	18650.45622
332102	11	11	21	41	3	9	17817.3558
332103	11	11	21	41	3	10	17007.19186
332104	11	11	21	41	4	3	22830.66925
332105	11	11	21	41	4	4	21890.68078
332106	11	11	21	41	4	5	20973.62879
332107	11	11	21	41	4	6	20079.51328
332108	11	11	21	41	4	7	19208.33425
332109	11	11	21	41	4	8	18360.0917
332110	11	11	21	41	4	9	17534.78563
332111	11	11	21	41	4	10	16732.41604
332112	11	11	21	41	5	3	22504.06168
332113	11	11	21	41	5	4	21571.86756
332114	11	11	21	41	5	5	20662.60992
332115	11	11	21	41	5	6	19776.28876
332116	11	11	21	41	5	7	18912.90409
332117	11	11	21	41	5	8	18072.45589
332118	11	11	21	41	5	9	17254.94417
332119	11	11	21	41	5	10	16460.36893
332120	11	11	21	41	6	3	22180.18281
332121	11	11	21	41	6	4	21255.78304
332122	11	11	21	41	6	5	20354.31976
332123	11	11	21	41	6	6	19475.79295
332124	11	11	21	41	6	7	18620.20262
332125	11	11	21	41	6	8	17787.54878
332126	11	11	21	41	6	9	16977.83141
332127	11	11	21	41	6	10	16191.05052
332128	11	11	21	41	7	3	21859.03264
332129	11	11	21	41	7	4	20942.42723
332130	11	11	21	41	7	5	20048.75829
332131	11	11	21	41	7	6	19178.02584
332132	11	11	21	41	7	7	18330.22986
332133	11	11	21	41	7	8	17505.37037
332134	11	11	21	41	7	9	16703.44735
332135	11	11	21	41	7	10	15924.46081
332136	11	11	21	41	8	3	21540.61118
332137	11	11	21	41	8	4	20631.80011
332138	11	11	21	41	8	5	19745.92553
332139	11	11	21	41	8	6	18882.98743
332140	11	11	21	41	8	7	18042.9858
332141	11	11	21	41	8	8	17225.92066
332142	11	11	21	41	8	9	16431.79199
332143	11	11	21	41	8	10	15660.59981
332144	11	11	21	41	9	3	21224.91842
332145	11	11	21	41	9	4	20323.9017
332146	11	11	21	41	9	5	19445.82147
332147	11	11	21	41	9	6	18590.67772
332148	11	11	21	41	9	7	17758.47045
332149	11	11	21	41	9	8	16949.19965
332150	11	11	21	41	9	9	16162.86534
332151	11	11	21	41	9	10	15399.46751
332152	11	11	21	41	10	3	20911.95436
332153	11	11	21	41	10	4	20018.732
332154	11	11	21	41	10	5	19148.44611
332155	11	11	21	41	10	6	18301.09671
332156	11	11	21	41	10	7	17476.68379
332157	11	11	21	41	10	8	16675.20735
332158	11	11	21	41	10	9	15896.66739
332159	11	11	21	41	10	10	15141.06391
332160	11	11	31	1	3	3	25782.7775
332161	11	11	31	1	3	4	25667.93298
332162	11	11	31	1	3	5	25553.43583
332163	11	11	31	1	3	6	25439.28603
332164	11	11	31	1	3	7	25325.48359
332165	11	11	31	1	3	8	25212.02851
332166	11	11	31	1	3	9	25098.92079
332167	11	11	31	1	3	10	24986.16044
332168	11	11	31	1	4	3	25428.99761
332169	11	11	31	1	4	4	25315.03878
332170	11	11	31	1	4	5	25201.4273
332171	11	11	31	1	4	6	25088.16319
332172	11	11	31	1	4	7	24975.24644
332173	11	11	31	1	4	8	24862.67704
332174	11	11	31	1	4	9	24750.45501
332175	11	11	31	1	4	10	24638.58033
332176	11	11	31	1	5	3	25078.01723
332177	11	11	31	1	5	4	24964.94408
332178	11	11	31	1	5	5	24852.21829
332179	11	11	31	1	5	6	24739.83985
332180	11	11	31	1	5	7	24627.80878
332181	11	11	31	1	5	8	24516.12507
332182	11	11	31	1	5	9	24404.78872
332183	11	11	31	1	5	10	24293.79973
332184	11	11	31	1	6	3	24729.83634
332185	11	11	31	1	6	4	24617.64888
332186	11	11	31	1	6	5	24505.80877
332187	11	11	31	1	6	6	24394.31602
332188	11	11	31	1	6	7	24283.17064
332189	11	11	31	1	6	8	24172.37261
332190	11	11	31	1	6	9	24061.92194
332191	11	11	31	1	6	10	23951.81864
332192	11	11	31	1	7	3	24384.45496
332193	11	11	31	1	7	4	24273.15318
332194	11	11	31	1	7	5	24162.19876
332195	11	11	31	1	7	6	24051.5917
332196	11	11	31	1	7	7	23941.33199
332197	11	11	31	1	7	8	23831.41965
332198	11	11	31	1	7	9	23721.85467
332199	11	11	31	1	7	10	23612.63704
332200	11	11	31	1	8	3	24041.87309
332201	11	11	31	1	8	4	23931.45699
332202	11	11	31	1	8	5	23821.38825
332203	11	11	31	1	8	6	23711.66687
332204	11	11	31	1	8	7	23602.29285
332205	11	11	31	1	8	8	23493.26619
332206	11	11	31	1	8	9	23384.58689
332207	11	11	31	1	8	10	23276.25495
332208	11	11	31	1	9	3	23702.09072
332209	11	11	31	1	9	4	23592.5603
332210	11	11	31	1	9	5	23483.37724
332211	11	11	31	1	9	6	23374.54155
332212	11	11	31	1	9	7	23266.05321
332213	11	11	31	1	9	8	23157.91224
332214	11	11	31	1	9	9	23050.11862
332215	11	11	31	1	9	10	22942.67237
332216	11	11	31	1	10	3	23365.10785
332217	11	11	31	1	10	4	23256.46312
332218	11	11	31	1	10	5	23148.16574
332219	11	11	31	1	10	6	23040.21573
332220	11	11	31	1	10	7	22932.61308
332221	11	11	31	1	10	8	22825.35779
332222	11	11	31	1	10	9	22718.44986
332223	11	11	31	1	10	10	22611.88929
332224	11	11	31	11	3	3	24026.67191
332225	11	11	31	11	3	4	23349.9741
332226	11	11	31	11	3	5	22685.38126
332227	11	11	31	11	3	6	22032.89341
332228	11	11	31	11	3	7	21392.51053
332229	11	11	31	11	3	8	20764.23263
332230	11	11	31	11	3	9	20148.05971
332231	11	11	31	11	3	10	19543.99177
332232	11	11	31	11	4	3	23686.65089
332233	11	11	31	11	4	4	23015.42505
332234	11	11	31	11	4	5	22356.30419
332235	11	11	31	11	4	6	21709.28831
332236	11	11	31	11	4	7	21074.37741
332237	11	11	31	11	4	8	20451.57149
332238	11	11	31	11	4	9	19840.87054
332239	11	11	31	11	4	10	19242.27458
332240	11	11	31	11	5	3	23349.42938
332241	11	11	31	11	5	4	22683.67552
332242	11	11	31	11	5	5	22030.02663
332243	11	11	31	11	5	6	21388.48273
332244	11	11	31	11	5	7	20759.0438
332245	11	11	31	11	5	8	20141.70985
332246	11	11	31	11	5	9	19536.48088
332247	11	11	31	11	5	10	18943.35689
332248	11	11	31	11	6	3	23015.00737
332249	11	11	31	11	6	4	22354.72548
332250	11	11	31	11	6	5	21706.54857
332251	11	11	31	11	6	6	21070.47664
332252	11	11	31	11	6	7	20446.50969
332253	11	11	31	11	6	8	19834.64772
332254	11	11	31	11	6	9	19234.89072
332255	11	11	31	11	6	10	18647.2387
332256	11	11	31	11	7	3	22683.38486
332257	11	11	31	11	7	4	22028.57495
332258	11	11	31	11	7	5	21385.87002
332259	11	11	31	11	7	6	20755.27006
332260	11	11	31	11	7	7	20136.77508
332261	11	11	31	11	7	8	19530.38508
332262	11	11	31	11	7	9	18936.10006
332263	11	11	31	11	7	10	18353.92002
332264	11	11	31	11	8	3	22354.56186
332265	11	11	31	11	8	4	21705.22392
332266	11	11	31	11	8	5	21067.99096
332267	11	11	31	11	8	6	20442.86298
332268	11	11	31	11	8	7	19829.83998
332269	11	11	31	11	8	8	19228.92196
332270	11	11	31	11	8	9	18640.10891
332271	11	11	31	11	8	10	18063.40084
332272	11	11	31	11	9	3	22028.53836
332273	11	11	31	11	9	4	21384.6724
332274	11	11	31	11	9	5	20752.91142
332275	11	11	31	11	9	6	20133.25541
332276	11	11	31	11	9	7	19525.70438
332277	11	11	31	11	9	8	18930.25833
332278	11	11	31	11	9	9	18346.91726
332279	11	11	31	11	9	10	17775.68117
332280	11	11	31	11	10	3	21705.31437
332281	11	11	31	11	10	4	21066.92038
332282	11	11	31	11	10	5	20440.63137
332283	11	11	31	11	10	6	19826.44734
332284	11	11	31	11	10	7	19224.36829
332285	11	11	31	11	10	8	18634.39421
332286	11	11	31	11	10	9	18056.52512
332287	11	11	31	11	10	10	17490.761
332288	11	11	31	21	3	3	23475.37816
332289	11	11	31	21	3	4	22628.04398
332290	11	11	31	21	3	5	21799.37889
332291	11	11	31	21	3	6	20989.38288
332292	11	11	31	21	3	7	20198.05595
332293	11	11	31	21	3	8	19425.39811
332294	11	11	31	21	3	9	18671.40936
332295	11	11	31	21	3	10	17936.08969
332296	11	11	31	21	4	3	23139.77682
332297	11	11	31	21	4	4	22299.38784
332298	11	11	31	21	4	5	21477.66795
332299	11	11	31	21	4	6	20674.61714
332300	11	11	31	21	4	7	19890.23542
332301	11	11	31	21	4	8	19124.52278
332302	11	11	31	21	4	9	18377.47923
332303	11	11	31	21	4	10	17649.10476
332304	11	11	31	21	5	3	22806.97499
332305	11	11	31	21	5	4	21973.53121
332306	11	11	31	21	5	5	21158.75652
332307	11	11	31	21	5	6	20362.65091
332308	11	11	31	21	5	7	19585.21438
332309	11	11	31	21	5	8	18826.44695
332310	11	11	31	21	5	9	18086.3486
332311	11	11	31	21	5	10	17364.91933
332312	11	11	31	21	6	3	22476.97266
332313	11	11	31	21	6	4	21650.47408
332314	11	11	31	21	6	5	20842.64459
332315	11	11	31	21	6	6	20053.48418
332316	11	11	31	21	6	7	19282.99286
332317	11	11	31	21	6	8	18531.17062
332318	11	11	31	21	6	9	17798.01747
332319	11	11	31	21	6	10	17083.53341
332320	11	11	31	21	7	3	22149.76983
332321	11	11	31	21	7	4	21330.21645
332322	11	11	31	21	7	5	20529.33216
332323	11	11	31	21	7	6	19747.11695
332324	11	11	31	21	7	7	18983.57083
332325	11	11	31	21	7	8	18238.6938
332326	11	11	31	21	7	9	17512.48585
332327	11	11	31	21	7	10	16804.94698
332328	11	11	31	21	8	3	21825.3665
332329	11	11	31	21	8	4	21012.75833
332330	11	11	31	21	8	5	20218.81924
332331	11	11	31	21	8	6	19443.54923
332332	11	11	31	21	8	7	18686.94831
332333	11	11	31	21	8	8	17949.01648
332334	11	11	31	21	8	9	17229.75373
332335	11	11	31	21	8	10	16529.16007
332336	11	11	31	21	9	3	21503.76268
332337	11	11	31	21	9	4	20698.09971
332338	11	11	31	21	9	5	19911.10582
332339	11	11	31	21	9	6	19142.78101
332340	11	11	31	21	9	7	18393.12529
332341	11	11	31	21	9	8	17662.13866
332342	11	11	31	21	9	9	16949.82111
332343	11	11	31	21	9	10	16256.17265
332344	11	11	31	21	10	3	21184.95836
332345	11	11	31	21	10	4	20386.24059
332346	11	11	31	21	10	5	19606.1919
332347	11	11	31	21	10	6	18844.8123
332348	11	11	31	21	10	7	18102.10178
332349	11	11	31	21	10	8	17378.06035
332350	11	11	31	21	10	9	16672.688
332351	11	11	31	21	10	10	15985.98474
332352	11	11	31	31	3	3	23254.00753
332353	11	11	31	31	3	4	22338.63341
332354	11	11	31	31	3	5	21444.80351
332355	11	11	31	31	3	6	20572.51784
332356	11	11	31	31	3	7	19721.77638
332357	11	11	31	31	3	8	18892.57915
332358	11	11	31	31	3	9	18084.92614
332359	11	11	31	31	3	10	17298.81735
332360	11	11	31	31	4	3	22920.20656
332361	11	11	31	31	4	4	22012.37776
332362	11	11	31	31	4	5	21126.09319
332363	11	11	31	31	4	6	20261.35284
332364	11	11	31	31	4	7	19418.15671
332365	11	11	31	31	4	8	18596.5048
332366	11	11	31	31	4	9	17796.39711
332367	11	11	31	31	4	10	17017.83365
332368	11	11	31	31	5	3	22589.20509
332369	11	11	31	31	5	4	21688.92162
332370	11	11	31	31	5	5	20810.18237
332371	11	11	31	31	5	6	19952.98734
332372	11	11	31	31	5	7	19117.33653
332373	11	11	31	31	5	8	18303.22995
332374	11	11	31	31	5	9	17510.66759
332375	11	11	31	31	5	10	16739.64945
332376	11	11	31	31	6	3	22261.00313
332377	11	11	31	31	6	4	21368.26498
332378	11	11	31	31	6	5	20497.07105
332379	11	11	31	31	6	6	19647.42135
332380	11	11	31	31	6	7	18819.31587
332381	11	11	31	31	6	8	18012.7546
332382	11	11	31	31	6	9	17227.73757
332383	11	11	31	31	6	10	16464.26475
332384	11	11	31	31	7	3	21935.60067
332385	11	11	31	31	7	4	21050.40784
332386	11	11	31	31	7	5	20186.75924
332387	11	11	31	31	7	6	19344.65486
332388	11	11	31	31	7	7	18524.0947
332389	11	11	31	31	7	8	17725.07876
332390	11	11	31	31	7	9	16947.60705
332391	11	11	31	31	7	10	16191.67956
332392	11	11	31	31	8	3	21612.99771
332393	11	11	31	31	8	4	20735.35021
332394	11	11	31	31	8	5	19879.24693
332395	11	11	31	31	8	6	19044.68787
332396	11	11	31	31	8	7	18231.67304
332397	11	11	31	31	8	8	17440.20243
332398	11	11	31	31	8	9	16670.27603
332399	11	11	31	31	8	10	15921.89386
332400	11	11	31	31	9	3	21293.19426
332401	11	11	31	31	9	4	20423.09208
332402	11	11	31	31	9	5	19574.53413
332403	11	11	31	31	9	6	18747.52039
332404	11	11	31	31	9	7	17942.05088
332405	11	11	31	31	9	8	17158.12559
332406	11	11	31	31	9	9	16395.74452
332407	11	11	31	31	9	10	15654.90768
332408	11	11	31	31	10	3	20976.19031
332409	11	11	31	31	10	4	20113.63346
332410	11	11	31	31	10	5	19272.62082
332411	11	11	31	31	10	6	18453.15241
332412	11	11	31	31	10	7	17655.22823
332413	11	11	31	31	10	8	16878.84826
332414	11	11	31	31	10	9	16124.01252
332415	11	11	31	31	10	10	15390.72099
332416	11	11	31	41	3	3	23148.79596
332417	11	11	31	41	3	4	22201.13583
332418	11	11	31	41	3	5	21276.41218
332419	11	11	31	41	3	6	20374.62501
332420	11	11	31	41	3	7	19495.77433
332421	11	11	31	41	3	8	18639.86012
332422	11	11	31	41	3	9	17806.88239
332423	11	11	31	41	3	10	16996.84114
332424	11	11	31	41	4	3	22815.86476
332425	11	11	31	41	4	4	21876.03988
332426	11	11	31	41	4	5	20959.15149
332427	11	11	31	41	4	6	20065.19957
332428	11	11	31	41	4	7	19194.18413
332429	11	11	31	41	4	8	18346.10517
332430	11	11	31	41	4	9	17520.96269
332431	11	11	31	41	4	10	16718.75669
332432	11	11	31	41	5	3	22485.73307
332433	11	11	31	41	5	4	21553.74344
332434	11	11	31	41	5	5	20644.69029
332435	11	11	31	41	5	6	19758.57362
332436	11	11	31	41	5	7	18895.39343
332437	11	11	31	41	5	8	18055.14972
332438	11	11	31	41	5	9	17237.84249
332439	11	11	31	41	5	10	16443.47174
332440	11	11	31	41	6	3	22158.40088
332441	11	11	31	41	6	4	21234.2465
332442	11	11	31	41	6	5	20333.0286
332443	11	11	31	41	6	6	19454.74718
332444	11	11	31	41	6	7	18599.40224
332445	11	11	31	41	6	8	17766.99378
332446	11	11	31	41	6	9	16957.5218
332447	11	11	31	41	6	10	16170.9863
332448	11	11	31	41	7	3	21833.8682
332449	11	11	31	41	7	4	20917.54907
332450	11	11	31	41	7	5	20024.16642
332451	11	11	31	41	7	6	19153.72024
332452	11	11	31	41	7	7	18306.21055
332453	11	11	31	41	7	8	17481.63734
332454	11	11	31	41	7	9	16680.00061
332455	11	11	31	41	7	10	15901.30035
332456	11	11	31	41	8	3	21512.13502
332457	11	11	31	41	8	4	20603.65114
332458	11	11	31	41	8	5	19718.10373
332459	11	11	31	41	8	6	18855.49281
332460	11	11	31	41	8	7	18015.81837
332461	11	11	31	41	8	8	17199.0804
332462	11	11	31	41	8	9	16405.27892
332463	11	11	31	41	8	10	15634.41392
332464	11	11	31	41	9	3	21193.20134
332465	11	11	31	41	9	4	20292.55271
332466	11	11	31	41	9	5	19414.84055
332467	11	11	31	41	9	6	18560.06488
332468	11	11	31	41	9	7	17728.22568
332469	11	11	31	41	9	8	16919.32297
332470	11	11	31	41	9	9	16133.35674
332471	11	11	31	41	9	10	15370.32698
332472	11	11	31	41	10	3	20877.06717
332473	11	11	31	41	10	4	19984.25378
332474	11	11	31	41	10	5	19114.37688
332475	11	11	31	41	10	6	18267.43645
332476	11	11	31	41	10	7	17443.43251
332477	11	11	31	41	10	8	16642.36504
332478	11	11	31	41	10	9	15864.23406
332479	11	11	31	41	10	10	15109.03955
332480	11	11	41	1	3	3	25786.94942
332481	11	11	41	1	3	4	25672.0682
332482	11	11	41	1	3	5	25557.53434
332483	11	11	41	1	3	6	25443.34784
332484	11	11	41	1	3	7	25329.5087
332485	11	11	41	1	3	8	25216.01692
332486	11	11	41	1	3	9	25102.8725
332487	11	11	41	1	3	10	24990.07544
332488	11	11	41	1	4	3	25434.5401
332489	11	11	41	1	4	4	25320.53233
332490	11	11	41	1	4	5	25206.87192
332491	11	11	41	1	4	6	25093.55887
332492	11	11	41	1	4	7	24980.59318
332493	11	11	41	1	4	8	24867.97485
332494	11	11	41	1	4	9	24755.70388
332495	11	11	41	1	4	10	24643.78027
332496	11	11	41	1	5	3	25084.92025
332497	11	11	41	1	5	4	24971.78593
332498	11	11	41	1	5	5	24858.99897
332499	11	11	41	1	5	6	24746.55937
332500	11	11	41	1	5	7	24634.46713
332501	11	11	41	1	5	8	24522.72225
332502	11	11	41	1	5	9	24411.32473
332503	11	11	41	1	5	10	24300.27457
332504	11	11	41	1	6	3	24738.08987
332505	11	11	41	1	6	4	24625.829
332506	11	11	41	1	6	5	24513.91549
332507	11	11	41	1	6	6	24402.34934
332508	11	11	41	1	6	7	24291.13055
332509	11	11	41	1	6	8	24180.25912
332510	11	11	41	1	6	9	24069.73505
332511	11	11	41	1	6	10	23959.55834
332512	11	11	41	1	7	3	24394.04896
332513	11	11	41	1	7	4	24282.66154
332514	11	11	41	1	7	5	24171.62148
332515	11	11	41	1	7	6	24060.92878
332516	11	11	41	1	7	7	23950.58344
332517	11	11	41	1	7	8	23840.58546
332518	11	11	41	1	7	9	23730.93484
332519	11	11	41	1	7	10	23621.63157
332520	11	11	41	1	8	3	24052.79752
332521	11	11	41	1	8	4	23942.28355
332522	11	11	41	1	8	5	23832.11694
332523	11	11	41	1	8	6	23722.29769
332524	11	11	41	1	8	7	23612.8258
332525	11	11	41	1	8	8	23503.70126
332526	11	11	41	1	8	9	23394.92409
332527	11	11	41	1	8	10	23286.49428
332528	11	11	41	1	9	3	23714.33555
332529	11	11	41	1	9	4	23604.69503
332530	11	11	41	1	9	5	23495.40187
332531	11	11	41	1	9	6	23386.45607
332532	11	11	41	1	9	7	23277.85762
332533	11	11	41	1	9	8	23169.60654
332534	11	11	41	1	9	9	23061.70282
332535	11	11	41	1	9	10	22954.14646
332536	11	11	41	1	10	3	23378.66305
332537	11	11	41	1	10	4	23269.89598
332538	11	11	41	1	10	5	23161.47626
332539	11	11	41	1	10	6	23053.40391
332540	11	11	41	1	10	7	22945.67892
332541	11	11	41	1	10	8	22838.30129
332542	11	11	41	1	10	9	22731.27102
332543	11	11	41	1	10	10	22624.58811
332544	11	11	41	11	3	3	24030.41932
332545	11	11	41	11	3	4	23353.54331
332546	11	11	41	11	3	5	22688.77227
332547	11	11	41	11	3	6	22036.10621
332548	11	11	41	11	3	7	21395.54513
332549	11	11	41	11	3	8	20767.08903
332550	11	11	41	11	3	9	20150.7379
332551	11	11	41	11	3	10	19546.49176
332552	11	11	41	11	4	3	23691.62738
332553	11	11	41	11	4	4	23020.16394
332554	11	11	41	11	4	5	22360.80547
332555	11	11	41	11	4	6	21713.55199
332556	11	11	41	11	4	7	21078.40348
332557	11	11	41	11	4	8	20455.35995
332558	11	11	41	11	4	9	19844.4214
332559	11	11	41	11	4	10	19245.58783
332560	11	11	41	11	5	3	23355.6249
332561	11	11	41	11	5	4	22689.57403
332562	11	11	41	11	5	5	22035.62814
332563	11	11	41	11	5	6	21393.78723
332564	11	11	41	11	5	7	20764.0513
332565	11	11	41	11	5	8	20146.42034
332566	11	11	41	11	5	9	19540.89437
332567	11	11	41	11	5	10	18947.47337
332568	11	11	41	11	6	3	23022.41189
332569	11	11	41	11	6	4	22361.7736
332570	11	11	41	11	6	5	21713.24028
332571	11	11	41	11	6	6	21076.81195
332572	11	11	41	11	6	7	20452.48859
332573	11	11	41	11	6	8	19840.27021
332574	11	11	41	11	6	9	19240.1568
332575	11	11	41	11	6	10	18652.14838
332576	11	11	41	11	7	3	22691.98836
332577	11	11	41	11	7	4	22036.76264
332578	11	11	41	11	7	5	21393.64189
332579	11	11	41	11	7	6	20762.62613
332580	11	11	41	11	7	7	20143.71534
332581	11	11	41	11	7	8	19536.90954
332582	11	11	41	11	7	9	18942.20871
332583	11	11	41	11	7	10	18359.61286
332584	11	11	41	11	8	3	22364.35429
332585	11	11	41	11	8	4	21714.54114
332586	11	11	41	11	8	5	21076.83297
332587	11	11	41	11	8	6	20451.22978
332588	11	11	41	11	8	7	19837.73157
332589	11	11	41	11	8	8	19236.33834
332590	11	11	41	11	8	9	18647.05009
332591	11	11	41	11	8	10	18069.86681
332592	11	11	41	11	9	3	22039.50969
332593	11	11	41	11	9	4	21395.10912
332594	11	11	41	11	9	5	20762.81352
332595	11	11	41	11	9	6	20142.62291
332596	11	11	41	11	9	7	19534.53727
332597	11	11	41	11	9	8	18938.55661
332598	11	11	41	11	9	9	18354.68093
332599	11	11	41	11	9	10	17782.91023
332600	11	11	41	11	10	3	21717.45456
332601	11	11	41	11	10	4	21078.46656
332602	11	11	41	11	10	5	20451.58354
332603	11	11	41	11	10	6	19836.8055
332604	11	11	41	11	10	7	19234.13243
332605	11	11	41	11	10	8	18643.56435
332606	11	11	41	11	10	9	18065.10124
332607	11	11	41	11	10	10	17498.74312
332608	11	11	41	21	3	3	23479.09501
332609	11	11	41	21	3	4	22631.57244
332610	11	11	41	21	3	5	21802.71896
332611	11	11	41	21	3	6	20992.53456
332612	11	11	41	21	3	7	20201.01924
332613	11	11	41	21	3	8	19428.17301
332614	11	11	41	21	3	9	18673.99587
332615	11	11	41	21	3	10	17938.48781
332616	11	11	41	21	4	3	23144.71256
332617	11	11	41	21	4	4	22304.07239
332618	11	11	41	21	4	5	21482.10131
332619	11	11	41	21	4	6	20678.79931
332620	11	11	41	21	4	7	19894.1664
332621	11	11	41	21	4	8	19128.20258
332622	11	11	41	21	4	9	18380.90784
332623	11	11	41	21	4	10	17652.28218
332624	11	11	41	21	5	3	22813.11957
332625	11	11	41	21	5	4	21979.36181
332626	11	11	41	21	5	5	21164.27313
332627	11	11	41	21	5	6	20367.85354
332628	11	11	41	21	5	7	19590.10303
332629	11	11	41	21	5	8	18831.02161
332630	11	11	41	21	5	9	18090.60927
332631	11	11	41	21	5	10	17368.86602
332632	11	11	41	21	6	3	22484.31606
332633	11	11	41	21	6	4	21657.4407
332634	11	11	41	21	6	5	20849.23442
332635	11	11	41	21	6	6	20059.69723
332636	11	11	41	21	6	7	19288.82913
332637	11	11	41	21	6	8	18536.63011
332638	11	11	41	21	6	9	17803.10018
332639	11	11	41	21	6	10	17088.23933
332640	11	11	41	21	7	3	22158.30201
332641	11	11	41	21	7	4	21338.30905
332642	11	11	41	21	7	5	20536.98518
332643	11	11	41	21	7	6	19754.3304
332644	11	11	41	21	7	7	18990.3447
332645	11	11	41	21	7	8	18245.02808
332646	11	11	41	21	7	9	17518.38056
332647	11	11	41	21	7	10	16810.40211
332648	11	11	41	21	8	3	21835.07743
332649	11	11	41	21	8	4	21021.96688
332650	11	11	41	21	8	5	20227.52541
332651	11	11	41	21	8	6	19451.75303
332652	11	11	41	21	8	7	18694.64973
332653	11	11	41	21	8	8	17956.21553
332654	11	11	41	21	8	9	17236.4504
332655	11	11	41	21	8	10	16535.35436
332656	11	11	41	21	9	3	21514.64232
332657	11	11	41	21	9	4	20708.41417
332658	11	11	41	21	9	5	19920.85511
332659	11	11	41	21	9	6	19151.96513
332660	11	11	41	21	9	7	18401.74424
332661	11	11	41	21	9	8	17670.19244
332662	11	11	41	21	9	9	16957.30972
332663	11	11	41	21	9	10	16263.09608
332664	11	11	41	21	10	3	21196.99668
332665	11	11	41	21	10	4	20397.65094
332666	11	11	41	21	10	5	19616.97428
332667	11	11	41	21	10	6	18854.96671
332668	11	11	41	21	10	7	18111.62822
332669	11	11	41	21	10	8	17386.95882
332670	11	11	41	21	10	9	16680.9585
332671	11	11	41	21	10	10	15993.62727
332672	11	11	41	31	3	3	23257.75344
332673	11	11	41	31	3	4	22342.20061
332674	11	11	41	31	3	5	21448.19201
332675	11	11	41	31	3	6	20575.72763
332676	11	11	41	31	3	7	19724.80747
332677	11	11	41	31	3	8	18895.43154
332678	11	11	41	31	3	9	18087.59982
332679	11	11	41	31	3	10	17301.31233
332680	11	11	41	31	4	3	22925.18104
332681	11	11	41	31	4	4	22017.11397
332682	11	11	41	31	4	5	21130.59112
332683	11	11	41	31	4	6	20265.6125
332684	11	11	41	31	4	7	19422.17809
332685	11	11	41	31	4	8	18600.28791
332686	11	11	41	31	4	9	17799.94195
332687	11	11	41	31	4	10	17021.14021
332688	11	11	41	31	5	3	22595.3981
332689	11	11	41	31	5	4	21694.81679
332690	11	11	41	31	5	5	20815.7797
332691	11	11	41	31	5	6	19958.28683
332692	11	11	41	31	5	7	19122.33818
332693	11	11	41	31	5	8	18307.93376
332694	11	11	41	31	5	9	17515.07355
332695	11	11	41	31	5	10	16743.75757
332696	11	11	41	31	6	3	22268.40464
332697	11	11	41	31	6	4	21375.30908
332698	11	11	41	31	6	5	20503.75775
332699	11	11	41	31	6	6	19653.75063
332700	11	11	41	31	6	7	18825.28774
332701	11	11	41	31	6	8	18018.36907
332702	11	11	41	31	6	9	17232.99462
332703	11	11	41	31	6	10	16469.1644
332704	11	11	41	31	7	3	21944.20065
332705	11	11	41	31	7	4	21058.59085
332706	11	11	41	31	7	5	20194.52526
332707	11	11	41	31	7	6	19352.00391
332708	11	11	41	31	7	7	18531.02677
332709	11	11	41	31	7	8	17731.59385
332710	11	11	41	31	7	9	16953.70516
332711	11	11	41	31	7	10	16197.36069
332712	11	11	41	31	8	3	21622.78612
332713	11	11	41	31	8	4	20744.66208
332714	11	11	41	31	8	5	19888.08225
332715	11	11	41	31	8	6	19053.04665
332716	11	11	41	31	8	7	18239.55527
332717	11	11	41	31	8	8	17447.60811
332718	11	11	41	31	8	9	16677.20517
332719	11	11	41	31	8	10	15928.34645
332720	11	11	41	31	9	3	21304.16107
332721	11	11	41	31	9	4	20433.52278
332722	11	11	41	31	9	5	19584.42871
332723	11	11	41	31	9	6	18756.87886
332724	11	11	41	31	9	7	17950.87323
332725	11	11	41	31	9	8	17166.41183
332726	11	11	41	31	9	9	16403.49465
332727	11	11	41	31	9	10	15662.12169
332728	11	11	41	31	10	3	20988.32549
332729	11	11	41	31	10	4	20125.17295
332730	11	11	41	31	10	5	19283.56463
332731	11	11	41	31	10	6	18463.50054
332732	11	11	41	31	10	7	17664.98067
332733	11	11	41	31	10	8	16888.00502
332734	11	11	41	31	10	9	16132.5736
332735	11	11	41	31	10	10	15398.68639
332736	11	11	41	41	3	3	23152.57503
332737	11	11	41	41	3	4	22204.74725
332738	11	11	41	41	3	5	21279.85596
332739	11	11	41	41	3	6	20377.90114
332740	11	11	41	41	3	7	19498.8828
332741	11	11	41	41	3	8	18642.80094
332742	11	11	41	41	3	9	17809.65556
332743	11	11	41	41	3	10	16999.44666
332744	11	11	41	41	4	3	22820.88346
332745	11	11	41	41	4	4	21880.83505
332746	11	11	41	41	4	5	20963.72311
332747	11	11	41	41	4	6	20069.54766
332748	11	11	41	41	4	7	19198.30869
332749	11	11	41	41	4	8	18350.0062
332750	11	11	41	41	4	9	17524.64018
332751	11	11	41	41	4	10	16722.21065
332752	11	11	41	41	5	3	22491.98136
332753	11	11	41	41	5	4	21559.71231
332754	11	11	41	41	5	5	20650.37974
332755	11	11	41	41	5	6	19763.98366
332756	11	11	41	41	5	7	18900.52405
332757	11	11	41	41	5	8	18060.00092
332758	11	11	41	41	5	9	17242.41427
332759	11	11	41	41	5	10	16447.7641
332760	11	11	41	41	6	3	22165.86872
332761	11	11	41	41	6	4	21241.37904
332762	11	11	41	41	6	5	20339.82584
332763	11	11	41	41	6	6	19461.20912
332764	11	11	41	41	6	7	18605.52888
332765	11	11	41	41	6	8	17772.78511
332766	11	11	41	41	6	9	16962.97783
332767	11	11	41	41	6	10	16176.10703
332768	11	11	41	41	7	3	21842.54556
332769	11	11	41	41	7	4	20925.83524
332770	11	11	41	41	7	5	20032.06141
332771	11	11	41	41	7	6	19161.22405
332772	11	11	41	41	7	7	18313.32317
332773	11	11	41	41	7	8	17488.35878
332774	11	11	41	41	7	9	16686.33086
332775	11	11	41	41	7	10	15907.23942
332776	11	11	41	41	8	3	21522.01187
332777	11	11	41	41	8	4	20613.08092
332778	11	11	41	41	8	5	19727.08644
332779	11	11	41	41	8	6	18864.02845
332780	11	11	41	41	8	7	18023.90694
332781	11	11	41	41	8	8	17206.72191
332782	11	11	41	41	8	9	16412.47336
332783	11	11	41	41	8	10	15641.16129
332784	11	11	41	41	9	3	21204.26764
332785	11	11	41	41	9	4	20303.11606
332786	11	11	41	41	9	5	19424.90095
332787	11	11	41	41	9	6	18569.62233
332788	11	11	41	41	9	7	17737.28018
332789	11	11	41	41	9	8	16927.87451
332790	11	11	41	41	9	9	16141.40533
332791	11	11	41	41	9	10	15377.87262
332792	11	11	41	41	10	3	20889.31289
332793	11	11	41	41	10	4	19995.94067
332794	11	11	41	41	10	5	19125.50493
332795	11	11	41	41	10	6	18278.00567
332796	11	11	41	41	10	7	17453.44289
332797	11	11	41	41	10	8	16651.81659
332798	11	11	41	41	10	9	15873.12676
332799	11	11	41	41	10	10	15117.37342
332800	11	11	1	1	3	3	26652.37812
332801	11	11	1	1	3	4	26536.5309
332802	11	11	1	1	3	5	26421.01668
332803	11	11	1	1	3	6	26305.83546
332804	11	11	1	1	3	7	26190.98725
332805	11	11	1	1	3	8	26076.47203
332806	11	11	1	1	3	9	25962.28981
332807	11	11	1	1	3	10	25848.4406
332808	11	11	1	1	4	3	26581.97721
332809	11	11	1	1	4	4	26466.32033
332810	11	11	1	1	4	5	26350.99646
332811	11	11	1	1	4	6	26236.00558
332812	11	11	1	1	4	7	26121.3477
332813	11	11	1	1	4	8	26007.02283
332814	11	11	1	1	4	9	25893.03096
332815	11	11	1	1	4	10	25779.37208
332816	11	11	1	1	5	3	26511.68788
332817	11	11	1	1	5	4	26396.22134
332818	11	11	1	1	5	5	26281.08781
332819	11	11	1	1	5	6	26166.28727
332820	11	11	1	1	5	7	26051.81974
332821	11	11	1	1	5	8	25937.68521
332822	11	11	1	1	5	9	25823.88368
332823	11	11	1	1	5	10	25710.41515
332824	11	11	1	1	6	3	26441.51012
332825	11	11	1	1	6	4	26326.23393
332826	11	11	1	1	6	5	26211.29074
332827	11	11	1	1	6	6	26096.68055
332828	11	11	1	1	6	7	25982.40336
332829	11	11	1	1	6	8	25868.45917
332830	11	11	1	1	6	9	25754.84798
332831	11	11	1	1	6	10	25641.56979
332832	11	11	1	1	7	3	26371.44395
332833	11	11	1	1	7	4	26256.3581
332834	11	11	1	1	7	5	26141.60525
332835	11	11	1	1	7	6	26027.1854
332836	11	11	1	1	7	7	25913.09855
332837	11	11	1	1	7	8	25799.3447
332838	11	11	1	1	7	9	25685.92386
332839	11	11	1	1	7	10	25572.83601
332840	11	11	1	1	8	3	26301.48935
332841	11	11	1	1	8	4	26186.59384
332842	11	11	1	1	8	5	26072.03134
332843	11	11	1	1	8	6	25957.80183
332844	11	11	1	1	8	7	25843.90532
332845	11	11	1	1	8	8	25730.34182
332846	11	11	1	1	8	9	25617.11131
332847	11	11	1	1	8	10	25504.21381
332848	11	11	1	1	9	3	26231.64633
332849	11	11	1	1	9	4	26116.94117
332850	11	11	1	1	9	5	26002.569
332851	11	11	1	1	9	6	25888.52984
332852	11	11	1	1	9	7	25774.82367
332853	11	11	1	1	9	8	25661.45051
332854	11	11	1	1	9	9	25548.41035
332855	11	11	1	1	9	10	25435.70318
332856	11	11	1	1	10	3	26161.91489
332857	11	11	1	1	10	4	26047.40007
332858	11	11	1	1	10	5	25933.21824
332859	11	11	1	1	10	6	25819.36942
332860	11	11	1	1	10	7	25705.8536
332861	11	11	1	1	10	8	25592.67078
332862	11	11	1	1	10	9	25479.82096
332863	11	11	1	1	10	10	25367.30414
332864	11	11	1	11	3	3	24970.20707
332865	11	11	1	11	3	4	24314.42276
332866	11	11	1	11	3	5	23669.36474
332867	11	11	1	11	3	6	23035.03303
332868	11	11	1	11	3	7	22411.42761
332869	11	11	1	11	3	8	21798.54849
332870	11	11	1	11	3	9	21196.39567
332871	11	11	1	11	3	10	20604.96914
332872	11	11	1	11	4	3	24902.51061
332873	11	11	1	11	4	4	24247.81813
332874	11	11	1	11	4	5	23603.85194
332875	11	11	1	11	4	6	22970.61205
332876	11	11	1	11	4	7	22348.09846
332877	11	11	1	11	4	8	21736.31117
332878	11	11	1	11	4	9	21135.25018
332879	11	11	1	11	4	10	20544.91548
332880	11	11	1	11	5	3	24834.92573
332881	11	11	1	11	5	4	24181.32508
332882	11	11	1	11	5	5	23538.45072
332883	11	11	1	11	5	6	22906.30266
332884	11	11	1	11	5	7	22284.8809
332885	11	11	1	11	5	8	21674.18543
332886	11	11	1	11	5	9	21074.21626
332887	11	11	1	11	5	10	20484.97339
332888	11	11	1	11	6	3	24767.45243
332889	11	11	1	11	6	4	24114.94361
332890	11	11	1	11	6	5	23473.16107
332891	11	11	1	11	6	6	22842.10484
332892	11	11	1	11	6	7	22221.77491
332893	11	11	1	11	6	8	21612.17127
332894	11	11	1	11	6	9	21013.29393
332895	11	11	1	11	6	10	20425.14288
332896	11	11	1	11	7	3	24700.09071
332897	11	11	1	11	7	4	24048.67371
332898	11	11	1	11	7	5	23407.98301
332899	11	11	1	11	7	6	22778.0186
332900	11	11	1	11	7	7	22158.78049
332901	11	11	1	11	7	8	21550.26868
332902	11	11	1	11	7	9	20952.48317
332903	11	11	1	11	7	10	20365.42395
332904	11	11	1	11	8	3	24632.84057
332905	11	11	1	11	8	4	23982.5154
332906	11	11	1	11	8	5	23342.91652
332907	11	11	1	11	8	6	22714.04394
332908	11	11	1	11	8	7	22095.89766
332909	11	11	1	11	8	8	21488.47768
332910	11	11	1	11	8	9	20891.78399
332911	11	11	1	11	8	10	20305.8166
332912	11	11	1	11	9	3	24565.70201
332913	11	11	1	11	9	4	23916.46866
332914	11	11	1	11	9	5	23277.96161
332915	11	11	1	11	9	6	22650.18086
332916	11	11	1	11	9	7	22033.12641
332917	11	11	1	11	9	8	21426.79825
332918	11	11	1	11	9	9	20831.19639
332919	11	11	1	11	9	10	20246.32083
332920	11	11	1	11	10	3	24498.67502
332921	11	11	1	11	10	4	23850.5335
332922	11	11	1	11	10	5	23213.11828
332923	11	11	1	11	10	6	22586.42936
332924	11	11	1	11	10	7	21970.46673
332925	11	11	1	11	10	8	21365.2304
332926	11	11	1	11	10	9	20770.72037
332927	11	11	1	11	10	10	20186.93663
332928	11	11	1	21	3	3	24485.01715
332929	11	11	1	21	3	4	23678.10919
332930	11	11	1	21	3	5	22887.23069
332931	11	11	1	21	3	6	22112.38164
332932	11	11	1	21	3	7	21353.56205
332933	11	11	1	21	3	8	20610.77192
332934	11	11	1	21	3	9	19884.01124
332935	11	11	1	21	3	10	19173.28003
332936	11	11	1	21	4	3	24418.05146
332937	11	11	1	21	4	4	23612.47891
332938	11	11	1	21	4	5	22822.93582
332939	11	11	1	21	4	6	22049.42219
332940	11	11	1	21	4	7	21291.93801
332941	11	11	1	21	4	8	20550.4833
332942	11	11	1	21	4	9	19825.05804
332943	11	11	1	21	4	10	19115.66223
332944	11	11	1	21	5	3	24351.19734
332945	11	11	1	21	5	4	23546.96021
332946	11	11	1	21	5	5	22758.75254
332947	11	11	1	21	5	6	21986.57432
332948	11	11	1	21	5	7	21230.42556
332949	11	11	1	21	5	8	20490.30625
332950	11	11	1	21	5	9	19766.21641
332951	11	11	1	21	5	10	19058.15602
332952	11	11	1	21	6	3	24284.45481
332953	11	11	1	21	6	4	23481.55309
332954	11	11	1	21	6	5	22694.68083
332955	11	11	1	21	6	6	21923.83802
332956	11	11	1	21	6	7	21169.02468
332957	11	11	1	21	6	8	20430.24079
332958	11	11	1	21	6	9	19707.48636
332959	11	11	1	21	6	10	19000.76138
332960	11	11	1	21	7	3	24217.82385
332961	11	11	1	21	7	4	23416.25754
332962	11	11	1	21	7	5	22630.7207
332963	11	11	1	21	7	6	21861.21331
332964	11	11	1	21	7	7	21107.73538
332965	11	11	1	21	7	8	20370.2869
332966	11	11	1	21	7	9	19648.86789
332967	11	11	1	21	7	10	18943.47833
332968	11	11	1	21	8	3	24151.30447
332969	11	11	1	21	8	4	23351.07358
332970	11	11	1	21	8	5	22566.87215
332971	11	11	1	21	8	6	21798.70017
332972	11	11	1	21	8	7	21046.55765
332973	11	11	1	21	8	8	20310.44459
332974	11	11	1	21	8	9	19590.36099
332975	11	11	1	21	8	10	18886.30685
332976	11	11	1	21	9	3	24084.89666
332977	11	11	1	21	9	4	23286.00119
332978	11	11	1	21	9	5	22503.13517
332979	11	11	1	21	9	6	21736.29861
332980	11	11	1	21	9	7	20985.49151
332981	11	11	1	21	9	8	20250.71386
332982	11	11	1	21	9	9	19531.96568
332983	11	11	1	21	9	10	18829.24695
332984	11	11	1	21	10	3	24018.60044
332985	11	11	1	21	10	4	23221.04038
332986	11	11	1	21	10	5	22439.50978
332987	11	11	1	21	10	6	21674.00863
332988	11	11	1	21	10	7	20924.53694
332989	11	11	1	21	10	8	20191.09471
332990	11	11	1	21	10	9	19473.68194
332991	11	11	1	21	10	10	18772.29862
332992	11	11	1	31	3	3	24299.28472
332993	11	11	1	31	3	4	23434.8835
332994	11	11	1	31	3	5	22588.72051
332995	11	11	1	31	3	6	21760.79575
332996	11	11	1	31	3	7	20951.10923
332997	11	11	1	31	3	8	20159.66094
332998	11	11	1	31	3	9	19386.45088
332999	11	11	1	31	3	10	18631.47905
333000	11	11	1	31	4	3	24232.57853
333001	11	11	1	31	4	4	23369.59923
333002	11	11	1	31	4	5	22524.85815
333003	11	11	1	31	4	6	21698.35531
333004	11	11	1	31	4	7	20890.09071
333005	11	11	1	31	4	8	20100.06433
333006	11	11	1	31	4	9	19328.27619
333007	11	11	1	31	4	10	18574.72628
333008	11	11	1	31	5	3	24165.98392
333009	11	11	1	31	5	4	23304.42653
333010	11	11	1	31	5	5	22461.10738
333011	11	11	1	31	5	6	21636.02645
333012	11	11	1	31	5	7	20829.18376
333013	11	11	1	31	5	8	20040.5793
333014	11	11	1	31	5	9	19270.21308
333015	11	11	1	31	5	10	18518.08508
333016	11	11	1	31	6	3	24099.50089
333017	11	11	1	31	6	4	23239.36542
333018	11	11	1	31	6	5	22397.46818
333019	11	11	1	31	6	6	21573.80917
333020	11	11	1	31	6	7	20768.38839
333021	11	11	1	31	6	8	19981.20585
333022	11	11	1	31	6	9	19212.26154
333023	11	11	1	31	6	10	18461.55547
333024	11	11	1	31	7	3	24033.12944
333025	11	11	1	31	7	4	23174.41588
333026	11	11	1	31	7	5	22333.94055
333027	11	11	1	31	7	6	21511.70346
333028	11	11	1	31	7	7	20707.7046
333029	11	11	1	31	7	8	19921.94398
333030	11	11	1	31	7	9	19154.42159
333031	11	11	1	31	7	10	18405.13743
333032	11	11	1	31	8	3	23966.86956
333033	11	11	1	31	8	4	23109.57792
333034	11	11	1	31	8	5	22270.52451
333035	11	11	1	31	8	6	21449.70934
333036	11	11	1	31	8	7	20647.13239
333037	11	11	1	31	8	8	19862.79369
333038	11	11	1	31	8	9	19096.69321
333039	11	11	1	31	8	10	18348.83096
333040	11	11	1	31	9	3	23900.72126
333041	11	11	1	31	9	4	23044.85154
333042	11	11	1	31	9	5	22207.22005
333043	11	11	1	31	9	6	21387.82679
333044	11	11	1	31	9	7	20586.67176
333045	11	11	1	31	9	8	19803.75497
333046	11	11	1	31	9	9	19039.07641
333047	11	11	1	31	9	10	18292.63608
333048	11	11	1	31	10	3	23834.68455
333049	11	11	1	31	10	4	22980.23674
333050	11	11	1	31	10	5	22144.02716
333051	11	11	1	31	10	6	21326.05582
333052	11	11	1	31	10	7	20526.32271
333053	11	11	1	31	10	8	19744.82783
333054	11	11	1	31	10	9	18981.57119
333055	11	11	1	31	10	10	18236.55278
333056	11	11	1	41	3	3	24213.38882
333057	11	11	1	41	3	4	23322.43694
333058	11	11	1	41	3	5	22450.76395
333059	11	11	1	41	3	6	21598.36983
333060	11	11	1	41	3	7	20765.25461
333061	11	11	1	41	3	8	19951.41827
333062	11	11	1	41	3	9	19156.86082
333063	11	11	1	41	3	10	18381.58225
333064	11	11	1	41	4	3	24146.79386
333065	11	11	1	41	4	4	23257.30097
333066	11	11	1	41	4	5	22387.08697
333067	11	11	1	41	4	6	21536.15185
333068	11	11	1	41	4	7	20704.49562
333069	11	11	1	41	4	8	19892.11827
333070	11	11	1	41	4	9	19099.01981
333071	11	11	1	41	4	10	18325.20024
333072	11	11	1	41	5	3	24080.31048
333073	11	11	1	41	5	4	23192.27658
333074	11	11	1	41	5	5	22323.52157
333075	11	11	1	41	5	6	21474.04544
333076	11	11	1	41	5	7	20643.8482
333077	11	11	1	41	5	8	19832.92985
333078	11	11	1	41	5	9	19041.29038
333079	11	11	1	41	5	10	18268.9298
333080	11	11	1	41	6	3	24013.93868
333081	11	11	1	41	6	4	23127.36377
333082	11	11	1	41	6	5	22260.06775
333083	11	11	1	41	6	6	21412.05062
333084	11	11	1	41	6	7	20583.31237
333085	11	11	1	41	6	8	19773.85301
333086	11	11	1	41	6	9	18983.67253
333087	11	11	1	41	6	10	18212.77094
333088	11	11	1	41	7	3	23947.67845
333089	11	11	1	41	7	4	23062.56254
333090	11	11	1	41	7	5	22196.72551
333091	11	11	1	41	7	6	21350.16737
333092	11	11	1	41	7	7	20522.88811
333093	11	11	1	41	7	8	19714.88774
333094	11	11	1	41	7	9	18926.16626
333095	11	11	1	41	7	10	18156.72366
333096	11	11	1	41	8	3	23881.5298
333097	11	11	1	41	8	4	22997.87288
333098	11	11	1	41	8	5	22133.49485
333099	11	11	1	41	8	6	21288.3957
333100	11	11	1	41	8	7	20462.57543
333101	11	11	1	41	8	8	19656.03406
333102	11	11	1	41	8	9	18868.77156
333103	11	11	1	41	8	10	18100.78796
333104	11	11	1	41	9	3	23815.49273
333105	11	11	1	41	9	4	22933.29481
333106	11	11	1	41	9	5	22070.37576
333107	11	11	1	41	9	6	21226.7356
333108	11	11	1	41	9	7	20402.37433
333109	11	11	1	41	9	8	19597.29195
333110	11	11	1	41	9	9	18811.48845
333111	11	11	1	41	9	10	18044.96383
333112	11	11	1	41	10	3	23749.56724
333113	11	11	1	41	10	4	22868.82831
333114	11	11	1	41	10	5	22007.36826
333115	11	11	1	41	10	6	21165.18709
333116	11	11	1	41	10	7	20342.28481
333117	11	11	1	41	10	8	19538.66142
333118	11	11	1	41	10	9	18754.31691
333119	11	11	1	41	10	10	17989.25129
333120	11	11	11	1	3	3	25898.1233
333121	11	11	11	1	3	4	25784.17702
333122	11	11	11	1	3	5	25670.56373
333123	11	11	11	1	3	6	25557.28345
333124	11	11	11	1	3	7	25444.33617
333125	11	11	11	1	3	8	25331.72189
333126	11	11	11	1	3	9	25219.44061
333127	11	11	11	1	3	10	25107.49233
333128	11	11	11	1	4	3	25580.56909
333129	11	11	11	1	4	4	25467.44679
333130	11	11	11	1	4	5	25354.6575
333131	11	11	11	1	4	6	25242.20121
333132	11	11	11	1	4	7	25130.07791
333133	11	11	11	1	4	8	25018.28762
333134	11	11	11	1	4	9	24906.83033
333135	11	11	11	1	4	10	24795.70604
333136	11	11	11	1	5	3	25265.25894
333137	11	11	11	1	5	4	25152.96064
333138	11	11	11	1	5	5	25040.99533
333139	11	11	11	1	5	6	24929.36302
333140	11	11	11	1	5	7	24818.06372
333141	11	11	11	1	5	8	24707.09741
333142	11	11	11	1	5	9	24596.46411
333143	11	11	11	1	5	10	24486.16381
333144	11	11	11	1	6	3	24952.19286
333145	11	11	11	1	6	4	24840.71854
333146	11	11	11	1	6	5	24729.57723
333147	11	11	11	1	6	6	24618.76891
333148	11	11	11	1	6	7	24508.29359
333149	11	11	11	1	6	8	24398.15127
333150	11	11	11	1	6	9	24288.34196
333151	11	11	11	1	6	10	24178.86564
333152	11	11	11	1	7	3	24641.37085
333153	11	11	11	1	7	4	24530.72052
333154	11	11	11	1	7	5	24420.40319
333155	11	11	11	1	7	6	24310.41886
333156	11	11	11	1	7	7	24200.76753
333157	11	11	11	1	7	8	24091.4492
333158	11	11	11	1	7	9	23982.46387
333159	11	11	11	1	7	10	23873.81154
333160	11	11	11	1	8	3	24332.7929
333161	11	11	11	1	8	4	24222.96656
333162	11	11	11	1	8	5	24113.47321
333163	11	11	11	1	8	6	24004.31287
333164	11	11	11	1	8	7	23895.48553
333165	11	11	11	1	8	8	23786.99119
333166	11	11	11	1	8	9	23678.82985
333167	11	11	11	1	8	10	23571.00151
333168	11	11	11	1	9	3	24026.45902
333169	11	11	11	1	9	4	23917.45666
333170	11	11	11	1	9	5	23808.7873
333171	11	11	11	1	9	6	23700.45095
333172	11	11	11	1	9	7	23592.44759
333173	11	11	11	1	9	8	23484.77724
333174	11	11	11	1	9	9	23377.43989
333175	11	11	11	1	9	10	23270.43554
333176	11	11	11	1	10	3	23722.3692
333177	11	11	11	1	10	4	23614.19083
333178	11	11	11	1	10	5	23506.34546
333179	11	11	11	1	10	6	23398.83309
333180	11	11	11	1	10	7	23291.65373
333181	11	11	11	1	10	8	23184.80736
333182	11	11	11	1	10	9	23078.294
333183	11	11	11	1	10	10	22972.11363
333184	11	11	11	11	3	3	24243.69516
333185	11	11	11	11	3	4	23599.05942
333186	11	11	11	11	3	5	22965.14998
333187	11	11	11	11	3	6	22341.96684
333188	11	11	11	11	3	7	21729.50999
333189	11	11	11	11	3	8	21127.77945
333190	11	11	11	11	3	9	20536.7752
333191	11	11	11	11	3	10	19956.49725
333192	11	11	11	11	4	3	23938.09304
333193	11	11	11	11	4	4	23298.26532
333194	11	11	11	11	4	5	22669.1639
333195	11	11	11	11	4	6	22050.78877
333196	11	11	11	11	4	7	21443.13995
333197	11	11	11	11	4	8	20846.21742
333198	11	11	11	11	4	9	20260.02119
333199	11	11	11	11	4	10	19684.55126
333200	11	11	11	11	5	3	23634.73498
333201	11	11	11	11	5	4	22999.71528
333202	11	11	11	11	5	5	22375.42188
333203	11	11	11	11	5	6	21761.85478
333204	11	11	11	11	5	7	21159.01397
333205	11	11	11	11	5	8	20566.89946
333206	11	11	11	11	5	9	19985.51125
333207	11	11	11	11	5	10	19414.84933
333208	11	11	11	11	6	3	23333.621
333209	11	11	11	11	6	4	22703.40931
333210	11	11	11	11	6	5	22083.92393
333211	11	11	11	11	6	6	21475.16484
333212	11	11	11	11	6	7	20877.13205
333213	11	11	11	11	6	8	20289.82556
333214	11	11	11	11	6	9	19713.24537
333215	11	11	11	11	6	10	19147.39147
333216	11	11	11	11	7	3	23034.75107
333217	11	11	11	11	7	4	22409.34741
333218	11	11	11	11	7	5	21794.67004
333219	11	11	11	11	7	6	21190.71897
333220	11	11	11	11	7	7	20597.4942
333221	11	11	11	11	7	8	20014.99573
333222	11	11	11	11	7	9	19443.22356
333223	11	11	11	11	7	10	18882.17768
333224	11	11	11	11	8	3	22738.12521
333225	11	11	11	11	8	4	22117.52957
333226	11	11	11	11	8	5	21507.66022
333227	11	11	11	11	8	6	20908.51717
333228	11	11	11	11	8	7	20320.10042
333229	11	11	11	11	8	8	19742.40996
333230	11	11	11	11	8	9	19175.44581
333231	11	11	11	11	8	10	18619.20795
333232	11	11	11	11	9	3	22443.74342
333233	11	11	11	11	9	4	21827.95579
333234	11	11	11	11	9	5	21222.89447
333235	11	11	11	11	9	6	20628.55943
333236	11	11	11	11	9	7	20044.9507
333237	11	11	11	11	9	8	19472.06826
333238	11	11	11	11	9	9	18909.91212
333239	11	11	11	11	9	10	18358.48228
333240	11	11	11	11	10	3	22151.60569
333241	11	11	11	11	10	4	21540.62609
333242	11	11	11	11	10	5	20940.37277
333243	11	11	11	11	10	6	20350.84576
333244	11	11	11	11	10	7	19772.04505
333245	11	11	11	11	10	8	19203.97063
333246	11	11	11	11	10	9	18646.62251
333247	11	11	11	11	10	10	18100.00068
333248	11	11	11	21	3	3	23766.50248
333249	11	11	11	21	3	4	22973.40884
333250	11	11	11	21	3	5	22196.34466
333251	11	11	11	21	3	6	21435.30993
333252	11	11	11	21	3	7	20690.30466
333253	11	11	11	21	3	8	19961.32885
333254	11	11	11	21	3	9	19248.38249
333255	11	11	11	21	3	10	18551.4656
333256	11	11	11	21	4	3	23464.29687
333257	11	11	11	21	4	4	22677.14342
333258	11	11	11	21	4	5	21906.01942
333259	11	11	11	21	4	6	21150.92488
333260	11	11	11	21	4	7	20411.8598
333261	11	11	11	21	4	8	19688.82418
333262	11	11	11	21	4	9	18981.81801
333263	11	11	11	21	4	10	18290.8413
333264	11	11	11	21	5	3	23164.33533
333265	11	11	11	21	5	4	22383.12206
333266	11	11	11	21	5	5	21617.93825
333267	11	11	11	21	5	6	20868.7839
333268	11	11	11	21	5	7	20135.65901
333269	11	11	11	21	5	8	19418.56357
333270	11	11	11	21	5	9	18717.49759
333271	11	11	11	21	5	10	18032.46107
333272	11	11	11	21	6	3	22866.61785
333273	11	11	11	21	6	4	22091.34477
333274	11	11	11	21	6	5	21332.10115
333275	11	11	11	21	6	6	20588.88699
333276	11	11	11	21	6	7	19861.70228
333277	11	11	11	21	6	8	19150.54703
333278	11	11	11	21	6	9	18455.42124
333279	11	11	11	21	6	10	17776.32491
333280	11	11	11	21	7	3	22571.14443
333281	11	11	11	21	7	4	21801.81154
333282	11	11	11	21	7	5	21048.50811
333283	11	11	11	21	7	6	20311.23414
333284	11	11	11	21	7	7	19589.98962
333285	11	11	11	21	7	8	18884.77456
333286	11	11	11	21	7	9	18195.58895
333287	11	11	11	21	7	10	17522.43281
333288	11	11	11	21	8	3	22277.91508
333289	11	11	11	21	8	4	21514.52238
333290	11	11	11	21	8	5	20767.15914
333291	11	11	11	21	8	6	20035.82535
333292	11	11	11	21	8	7	19320.52102
333293	11	11	11	21	8	8	18621.24615
333294	11	11	11	21	8	9	17938.00073
333295	11	11	11	21	8	10	17270.78477
333296	11	11	11	21	9	3	21986.9298
333297	11	11	11	21	9	4	21229.47729
333298	11	11	11	21	9	5	20488.05423
333299	11	11	11	21	9	6	19762.66063
333300	11	11	11	21	9	7	19053.29649
333301	11	11	11	21	9	8	18359.9618
333302	11	11	11	21	9	9	17682.65657
333303	11	11	11	21	9	10	17021.38081
333304	11	11	11	21	10	3	21698.18858
333305	11	11	11	21	10	4	20946.67625
333306	11	11	11	21	10	5	20211.19339
333307	11	11	11	21	10	6	19491.73997
333308	11	11	11	21	10	7	18788.31602
333309	11	11	11	21	10	8	18100.92152
333310	11	11	11	21	10	9	17429.55648
333311	11	11	11	21	10	10	16774.2209
333312	11	11	11	31	3	3	23583.80617
333313	11	11	11	31	3	4	22734.23131
333314	11	11	11	31	3	5	21902.89468
333315	11	11	11	31	3	6	21089.79628
333316	11	11	11	31	3	7	20294.93612
333317	11	11	11	31	3	8	19518.31419
333318	11	11	11	31	3	9	18759.93049
333319	11	11	11	31	3	10	18019.78503
333320	11	11	11	31	4	3	23282.87211
333321	11	11	11	31	4	4	22439.66128
333322	11	11	11	31	4	5	21614.68869
333323	11	11	11	31	4	6	20807.95433
333324	11	11	11	31	4	7	20019.4582
333325	11	11	11	31	4	8	19249.20031
333326	11	11	11	31	4	9	18497.18065
333327	11	11	11	31	4	10	17763.39922
333328	11	11	11	31	5	3	22984.18211
333329	11	11	11	31	5	4	22147.33532
333330	11	11	11	31	5	5	21328.72676
333331	11	11	11	31	5	6	20528.35644
333332	11	11	11	31	5	7	19746.22435
333333	11	11	11	31	5	8	18982.33049
333334	11	11	11	31	5	9	18236.67487
333335	11	11	11	31	5	10	17509.25748
333336	11	11	11	31	6	3	22687.73617
333337	11	11	11	31	6	4	21857.25342
333338	11	11	11	31	6	5	21045.0089
333339	11	11	11	31	6	6	20251.00262
333340	11	11	11	31	6	7	19475.23456
333341	11	11	11	31	6	8	18717.70474
333342	11	11	11	31	6	9	17978.41315
333343	11	11	11	31	6	10	17257.3598
333344	11	11	11	31	7	3	22393.5343
333345	11	11	11	31	7	4	21569.41559
333346	11	11	11	31	7	5	20763.53511
333347	11	11	11	31	7	6	19975.89286
333348	11	11	11	31	7	7	19206.48884
333349	11	11	11	31	7	8	18455.32305
333350	11	11	11	31	7	9	17722.3955
333351	11	11	11	31	7	10	17007.70618
333352	11	11	11	31	8	3	22101.5765
333353	11	11	11	31	8	4	21283.82182
333354	11	11	11	31	8	5	20484.30537
333355	11	11	11	31	8	6	19703.02716
333356	11	11	11	31	8	7	18939.98718
333357	11	11	11	31	8	8	18195.18543
333358	11	11	11	31	8	9	17468.62192
333359	11	11	11	31	8	10	16760.29663
333360	11	11	11	31	9	3	21811.86276
333361	11	11	11	31	9	4	21000.47212
333362	11	11	11	31	9	5	20207.31971
333363	11	11	11	31	9	6	19432.40553
333364	11	11	11	31	9	7	18675.72959
333365	11	11	11	31	9	8	17937.29188
333366	11	11	11	31	9	9	17217.0924
333367	11	11	11	31	9	10	16515.13115
333368	11	11	11	31	10	3	21524.39309
333369	11	11	11	31	10	4	20719.36648
333370	11	11	11	31	10	5	19932.57811
333371	11	11	11	31	10	6	19164.02797
333372	11	11	11	31	10	7	18413.71606
333373	11	11	11	31	10	8	17681.64238
333374	11	11	11	31	10	9	16967.80694
333375	11	11	11	31	10	10	16272.20973
333376	11	11	11	41	3	3	23499.30551
333377	11	11	11	41	3	4	22623.64507
333378	11	11	11	41	3	5	21767.26351
333379	11	11	11	41	3	6	20930.16084
333380	11	11	11	41	3	7	20112.33706
333381	11	11	11	41	3	8	19313.79216
333382	11	11	11	41	3	9	18534.52615
333383	11	11	11	41	3	10	17774.53902
333384	11	11	11	41	4	3	23198.94776
333385	11	11	11	41	4	4	22329.84345
333386	11	11	11	41	4	5	21480.01804
333387	11	11	11	41	4	6	20649.4715
333388	11	11	11	41	4	7	19838.20386
333389	11	11	11	41	4	8	19046.2151
333390	11	11	11	41	4	9	18273.50522
333391	11	11	11	41	4	10	17520.07424
333392	11	11	11	41	5	3	22900.83406
333393	11	11	11	41	5	4	22038.2859
333394	11	11	11	41	5	5	21195.01662
333395	11	11	11	41	5	6	20371.02623
333396	11	11	11	41	5	7	19566.31472
333397	11	11	11	41	5	8	18780.8821
333398	11	11	11	41	5	9	18014.72837
333399	11	11	11	41	5	10	17267.85352
333400	11	11	11	41	6	3	22604.96444
333401	11	11	11	41	6	4	21748.97241
333402	11	11	11	41	6	5	20912.25927
333403	11	11	11	41	6	6	20094.82502
333404	11	11	11	41	6	7	19296.66965
333405	11	11	11	41	6	8	18517.79317
333406	11	11	11	41	6	9	17758.19557
333407	11	11	11	41	6	10	17017.87686
333408	11	11	11	41	7	3	22311.33888
333409	11	11	11	41	7	4	21461.90299
333410	11	11	11	41	7	5	20631.74599
333411	11	11	11	41	7	6	19820.86787
333412	11	11	11	41	7	7	19029.26864
333413	11	11	11	41	7	8	18256.9483
333414	11	11	11	41	7	9	17503.90684
333415	11	11	11	41	7	10	16770.14427
333416	11	11	11	41	8	3	22019.95738
333417	11	11	11	41	8	4	21177.07763
333418	11	11	11	41	8	5	20353.47677
333419	11	11	11	41	8	6	19549.15479
333420	11	11	11	41	8	7	18764.1117
333421	11	11	11	41	8	8	17998.3475
333422	11	11	11	41	8	9	17251.86218
333423	11	11	11	41	8	10	16524.65575
333424	11	11	11	41	9	3	21730.81995
333425	11	11	11	41	9	4	20894.49634
333426	11	11	11	41	9	5	20077.45162
333427	11	11	11	41	9	6	19279.68578
333428	11	11	11	41	9	7	18501.19883
333429	11	11	11	41	9	8	17741.99076
333430	11	11	11	41	9	9	17002.06158
333431	11	11	11	41	9	10	16281.41129
333432	11	11	11	41	10	3	21443.92658
333433	11	11	11	41	10	4	20614.15911
333434	11	11	11	41	10	5	19803.67053
333435	11	11	11	41	10	6	19012.46083
333436	11	11	11	41	10	7	18240.53002
333437	11	11	11	41	10	8	17487.87809
333438	11	11	11	41	10	9	16754.50505
333439	11	11	11	41	10	10	16040.41089
333440	11	11	21	1	3	3	25797.67708
333441	11	11	21	1	3	4	25683.91116
333442	11	11	21	1	3	5	25570.47823
333443	11	11	21	1	3	6	25457.37831
333444	11	11	21	1	3	7	25344.61139
333445	11	11	21	1	3	8	25232.17747
333446	11	11	21	1	3	9	25120.07654
333447	11	11	21	1	3	10	25008.30862
333448	11	11	21	1	4	3	25447.61008
333449	11	11	21	1	4	4	25334.72826
333450	11	11	21	1	4	5	25222.17944
333451	11	11	21	1	4	6	25109.96363
333452	11	11	21	1	4	7	24998.08081
333453	11	11	21	1	4	8	24886.53099
333454	11	11	21	1	4	9	24775.31418
333455	11	11	21	1	4	10	24664.43037
333456	11	11	21	1	5	3	25100.27177
333457	11	11	21	1	5	4	24988.27406
333458	11	11	21	1	5	5	24876.60935
333459	11	11	21	1	5	6	24765.27764
333460	11	11	21	1	5	7	24654.27893
333461	11	11	21	1	5	8	24543.61323
333462	11	11	21	1	5	9	24433.28052
333463	11	11	21	1	5	10	24323.28081
333464	11	11	21	1	6	3	24755.66217
333465	11	11	21	1	6	4	24644.54857
333466	11	11	21	1	6	5	24533.76796
333467	11	11	21	1	6	6	24423.32036
333468	11	11	21	1	6	7	24313.20576
333469	11	11	21	1	6	8	24203.42416
333470	11	11	21	1	6	9	24093.97556
333471	11	11	21	1	6	10	23984.85996
333472	11	11	21	1	7	3	24413.78127
333473	11	11	21	1	7	4	24303.55177
333474	11	11	21	1	7	5	24193.65528
333475	11	11	21	1	7	6	24084.09178
333476	11	11	21	1	7	7	23974.86129
333477	11	11	21	1	7	8	23865.96379
333478	11	11	21	1	7	9	23757.3993
333479	11	11	21	1	7	10	23649.16781
333480	11	11	21	1	8	3	24074.62907
333481	11	11	21	1	8	4	23965.28368
333482	11	11	21	1	8	5	23856.2713
333483	11	11	21	1	8	6	23747.59191
333484	11	11	21	1	8	7	23639.24552
333485	11	11	21	1	8	8	23531.23213
333486	11	11	21	1	8	9	23423.55175
333487	11	11	21	1	8	10	23316.20436
333488	11	11	21	1	9	3	23738.20558
333489	11	11	21	1	9	4	23629.7443
333490	11	11	21	1	9	5	23521.61602
333491	11	11	21	1	9	6	23413.82073
333492	11	11	21	1	9	7	23306.35845
333493	11	11	21	1	9	8	23199.22917
333494	11	11	21	1	9	9	23092.4329
333495	11	11	21	1	9	10	22985.96962
333496	11	11	21	1	10	3	23404.51079
333497	11	11	21	1	10	4	23296.93361
333498	11	11	21	1	10	5	23189.68944
333499	11	11	21	1	10	6	23082.77826
333500	11	11	21	1	10	7	22976.20009
333501	11	11	21	1	10	8	22869.95492
333502	11	11	21	1	10	9	22764.04275
333503	11	11	21	1	10	10	22658.46358
333504	11	11	21	11	3	3	24146.28182
333505	11	11	21	11	3	4	23502.8374
333506	11	11	21	11	3	5	22870.11928
333507	11	11	21	11	3	6	22248.12745
333508	11	11	21	11	3	7	21636.86193
333509	11	11	21	11	3	8	21036.3227
333510	11	11	21	11	3	9	20446.50977
333511	11	11	21	11	3	10	19867.42314
333512	11	11	21	11	4	3	23809.17786
333513	11	11	21	11	4	4	23170.93857
333514	11	11	21	11	4	5	22543.42557
333515	11	11	21	11	4	6	21926.63887
333516	11	11	21	11	4	7	21320.57847
333517	11	11	21	11	4	8	20725.24437
333518	11	11	21	11	4	9	20140.63656
333519	11	11	21	11	4	10	19566.75505
333520	11	11	21	11	5	3	23474.80261
333521	11	11	21	11	5	4	22841.76844
333522	11	11	21	11	5	5	22219.46057
333523	11	11	21	11	5	6	21607.87899
333524	11	11	21	11	5	7	21007.02371
333525	11	11	21	11	5	8	20416.89473
333526	11	11	21	11	5	9	19837.49205
333527	11	11	21	11	5	10	19268.81567
333528	11	11	21	11	6	3	23143.15606
333529	11	11	21	11	6	4	22515.32701
333530	11	11	21	11	6	5	21898.22427
333531	11	11	21	11	6	6	21291.84781
333532	11	11	21	11	6	7	20696.19766
333533	11	11	21	11	6	8	20111.2738
333534	11	11	21	11	6	9	19537.07625
333535	11	11	21	11	6	10	18973.60499
333536	11	11	21	11	7	3	22814.23821
333537	11	11	21	11	7	4	22191.61429
333538	11	11	21	11	7	5	21579.71667
333539	11	11	21	11	7	6	20978.54534
333540	11	11	21	11	7	7	20388.10031
333541	11	11	21	11	7	8	19808.38158
333542	11	11	21	11	7	9	19239.38914
333543	11	11	21	11	7	10	18681.12301
333544	11	11	21	11	8	3	22488.04907
333545	11	11	21	11	8	4	21870.63027
333546	11	11	21	11	8	5	21263.93777
333547	11	11	21	11	8	6	20667.97157
333548	11	11	21	11	8	7	20082.73166
333549	11	11	21	11	8	8	19508.21805
333550	11	11	21	11	8	9	18944.43074
333551	11	11	21	11	8	10	18391.36973
333552	11	11	21	11	9	3	22164.58862
333553	11	11	21	11	9	4	21552.37495
333554	11	11	21	11	9	5	20950.88757
333555	11	11	21	11	9	6	20360.1265
333556	11	11	21	11	9	7	19780.09172
333557	11	11	21	11	9	8	19210.78323
333558	11	11	21	11	9	9	18652.20105
333559	11	11	21	11	9	10	18104.34516
333560	11	11	21	11	10	3	21843.85688
333561	11	11	21	11	10	4	21236.84833
333562	11	11	21	11	10	5	20640.56608
333563	11	11	21	11	10	6	20055.01013
333564	11	11	21	11	10	7	19480.18047
333565	11	11	21	11	10	8	18916.07711
333566	11	11	21	11	10	9	18362.70005
333567	11	11	21	11	10	10	17820.04929
333568	11	11	21	21	3	3	23670.23278
333569	11	11	21	21	3	4	22878.71166
333570	11	11	21	21	3	5	22103.22001
333571	11	11	21	21	3	6	21343.75781
333572	11	11	21	21	3	7	20600.32507
333573	11	11	21	21	3	8	19872.92178
333574	11	11	21	21	3	9	19161.54796
333575	11	11	21	21	3	10	18466.20359
333576	11	11	21	21	4	3	23336.90654
333577	11	11	21	21	4	4	22551.84979
333578	11	11	21	21	4	5	21782.8225
333579	11	11	21	21	4	6	21029.82466
333580	11	11	21	21	4	7	20292.85629
333581	11	11	21	21	4	8	19571.91737
333582	11	11	21	21	4	9	18867.0079
333583	11	11	21	21	4	10	18178.1279
333584	11	11	21	21	5	3	23006.30901
333585	11	11	21	21	5	4	22227.71662
333586	11	11	21	21	5	5	21465.15369
333587	11	11	21	21	5	6	20718.62022
333588	11	11	21	21	5	7	19988.11621
333589	11	11	21	21	5	8	19273.64165
333590	11	11	21	21	5	9	18575.19655
333591	11	11	21	21	5	10	17892.78091
333592	11	11	21	21	6	3	22678.44017
333593	11	11	21	21	6	4	21906.31215
333594	11	11	21	21	6	5	21150.21359
333595	11	11	21	21	6	6	20410.14448
333596	11	11	21	21	6	7	19686.10483
333597	11	11	21	21	6	8	18978.09464
333598	11	11	21	21	6	9	18286.1139
333599	11	11	21	21	6	10	17610.16263
333600	11	11	21	21	7	3	22353.30005
333601	11	11	21	21	7	4	21587.63639
333602	11	11	21	21	7	5	20838.00219
333603	11	11	21	21	7	6	20104.39744
333604	11	11	21	21	7	7	19386.82216
333605	11	11	21	21	7	8	18685.27633
333606	11	11	21	21	7	9	17999.75996
333607	11	11	21	21	7	10	17330.27304
333608	11	11	21	21	8	3	22030.88862
333609	11	11	21	21	8	4	21271.68932
333610	11	11	21	21	8	5	20528.51949
333611	11	11	21	21	8	6	19801.37911
333612	11	11	21	21	8	7	19090.26819
333613	11	11	21	21	8	8	18395.18672
333614	11	11	21	21	8	9	17716.13471
333615	11	11	21	21	8	10	17053.11217
333616	11	11	21	21	9	3	21711.20589
333617	11	11	21	21	9	4	20958.47096
333618	11	11	21	21	9	5	20221.76549
333619	11	11	21	21	9	6	19501.08948
333620	11	11	21	21	9	7	18796.44292
333621	11	11	21	21	9	8	18107.82582
333622	11	11	21	21	9	9	17435.23817
333623	11	11	21	21	9	10	16778.67999
333624	11	11	21	21	10	3	21394.25187
333625	11	11	21	21	10	4	20647.98131
333626	11	11	21	21	10	5	19917.7402
333627	11	11	21	21	10	6	19203.52855
333628	11	11	21	21	10	7	18505.34635
333629	11	11	21	21	10	8	17823.19361
333630	11	11	21	21	10	9	17157.07034
333631	11	11	21	21	10	10	16506.97651
333632	11	11	21	31	3	3	23488.07085
333633	11	11	21	31	3	4	22640.24665
333634	11	11	21	31	3	5	21810.66068
333635	11	11	21	31	3	6	20999.31294
333636	11	11	21	31	3	7	20206.20343
333637	11	11	21	31	3	8	19431.33216
333638	11	11	21	31	3	9	18674.69912
333639	11	11	21	31	3	10	17936.30431
333640	11	11	21	31	4	3	23156.19429
333641	11	11	21	31	4	4	22315.31767
333642	11	11	21	31	4	5	21492.67929
333643	11	11	21	31	4	6	20688.27914
333644	11	11	21	31	4	7	19902.11722
333645	11	11	21	31	4	8	19134.19354
333646	11	11	21	31	4	9	18384.50809
333647	11	11	21	31	4	10	17653.06087
333648	11	11	21	31	5	3	22827.04643
333649	11	11	21	31	5	4	21993.1174
333650	11	11	21	31	5	5	21177.42661
333651	11	11	21	31	5	6	20379.97405
333652	11	11	21	31	5	7	19600.75972
333653	11	11	21	31	5	8	18839.78362
333654	11	11	21	31	5	9	18097.04576
333655	11	11	21	31	5	10	17372.54613
333656	11	11	21	31	6	3	22500.62727
333657	11	11	21	31	6	4	21673.64583
333658	11	11	21	31	6	5	20864.90263
333659	11	11	21	31	6	6	20074.39766
333660	11	11	21	31	6	7	19302.13092
333661	11	11	21	31	6	8	18548.10241
333662	11	11	21	31	6	9	17812.31213
333663	11	11	21	31	6	10	17094.76009
333664	11	11	21	31	7	3	22176.93682
333665	11	11	21	31	7	4	21356.90297
333666	11	11	21	31	7	5	20555.10735
333667	11	11	21	31	7	6	19771.54997
333668	11	11	21	31	7	7	19006.23082
333669	11	11	21	31	7	8	18259.1499
333670	11	11	21	31	7	9	17530.30721
333671	11	11	21	31	7	10	16819.70276
333672	11	11	21	31	8	3	21855.97507
333673	11	11	21	31	8	4	21042.8888
333674	11	11	21	31	8	5	20248.04078
333675	11	11	21	31	8	6	19471.43098
333676	11	11	21	31	8	7	18713.05942
333677	11	11	21	31	8	8	17972.92609
333678	11	11	21	31	8	9	17251.03099
333679	11	11	21	31	8	10	16547.37413
333680	11	11	21	31	9	3	21537.74202
333681	11	11	21	31	9	4	20731.60334
333682	11	11	21	31	9	5	19943.7029
333683	11	11	21	31	9	6	19174.0407
333684	11	11	21	31	9	7	18422.61672
333685	11	11	21	31	9	8	17689.43098
333686	11	11	21	31	9	9	16974.48347
333687	11	11	21	31	9	10	16277.7742
333688	11	11	21	31	10	3	21222.23767
333689	11	11	21	31	10	4	20423.04659
333690	11	11	21	31	10	5	19642.09373
333691	11	11	21	31	10	6	18879.37912
333692	11	11	21	31	10	7	18134.90273
333693	11	11	21	31	10	8	17408.66458
333694	11	11	21	31	10	9	16700.66466
333695	11	11	21	31	10	10	16010.90297
333696	11	11	21	41	3	3	23403.86102
333697	11	11	21	41	3	4	22530.04818
333698	11	11	21	41	3	5	21675.51422
333699	11	11	21	41	3	6	20840.25915
333700	11	11	21	41	3	7	20024.28296
333701	11	11	21	41	3	8	19227.58566
333702	11	11	21	41	3	9	18450.16725
333703	11	11	21	41	3	10	17692.02772
333704	11	11	21	41	4	3	23072.65771
333705	11	11	21	41	4	4	22206.01687
333706	11	11	21	41	4	5	21358.65492
333707	11	11	21	41	4	6	20530.57185
333708	11	11	21	41	4	7	19721.76767
333709	11	11	21	41	4	8	18932.24238
333710	11	11	21	41	4	9	18161.99597
333711	11	11	21	41	4	10	17411.02844
333712	11	11	21	41	5	3	22744.1831
333713	11	11	21	41	5	4	21884.71426
333714	11	11	21	41	5	5	21044.52432
333715	11	11	21	41	5	6	20223.61326
333716	11	11	21	41	5	7	19421.98108
333717	11	11	21	41	5	8	18639.62779
333718	11	11	21	41	5	9	17876.55339
333719	11	11	21	41	5	10	17132.75787
333720	11	11	21	41	6	3	22418.43719
333721	11	11	21	41	6	4	21566.14036
333722	11	11	21	41	6	5	20733.12242
333723	11	11	21	41	6	6	19919.38336
333724	11	11	21	41	6	7	19124.92319
333725	11	11	21	41	6	8	18349.74191
333726	11	11	21	41	6	9	17593.83951
333727	11	11	21	41	6	10	16857.216
333728	11	11	21	41	7	3	22095.41998
333729	11	11	21	41	7	4	21250.29516
333730	11	11	21	41	7	5	20424.44922
333731	11	11	21	41	7	6	19617.88217
333732	11	11	21	41	7	7	18830.59401
333733	11	11	21	41	7	8	18062.58473
333734	11	11	21	41	7	9	17313.85434
333735	11	11	21	41	7	10	16584.40283
333736	11	11	21	41	8	3	21775.13148
333737	11	11	21	41	8	4	20937.17866
333738	11	11	21	41	8	5	20118.50473
333739	11	11	21	41	8	6	19319.10969
333740	11	11	21	41	8	7	18538.99353
333741	11	11	21	41	8	8	17778.15625
333742	11	11	21	41	8	9	17036.59786
333743	11	11	21	41	8	10	16314.31836
333744	11	11	21	41	9	3	21457.57168
333745	11	11	21	41	9	4	20626.79087
333746	11	11	21	41	9	5	19815.28894
333747	11	11	21	41	9	6	19023.0659
333748	11	11	21	41	9	7	18250.12175
333749	11	11	21	41	9	8	17496.45648
333750	11	11	21	41	9	9	16762.07009
333751	11	11	21	41	9	10	16046.9626
333752	11	11	21	41	10	3	21142.74058
333753	11	11	21	41	10	4	20319.13177
333754	11	11	21	41	10	5	19514.80185
333755	11	11	21	41	10	6	18729.75082
333756	11	11	21	41	10	7	17963.97867
333757	11	11	21	41	10	8	17217.4854
333758	11	11	21	41	10	9	16490.27103
333759	11	11	21	41	10	10	15782.33553
333760	11	11	31	1	3	3	25786.0632
333761	11	11	31	1	3	4	25672.28519
333762	11	11	31	1	3	5	25558.84019
333763	11	11	31	1	3	6	25445.72819
333764	11	11	31	1	3	7	25332.94918
333765	11	11	31	1	3	8	25220.50318
333766	11	11	31	1	3	9	25108.39018
333767	11	11	31	1	3	10	24996.61018
333768	11	11	31	1	4	3	25432.2665
333769	11	11	31	1	4	4	25319.36858
333770	11	11	31	1	4	5	25206.80365
333771	11	11	31	1	4	6	25094.57173
333772	11	11	31	1	4	7	24982.67281
333773	11	11	31	1	4	8	24871.10688
333774	11	11	31	1	4	9	24759.87396
333775	11	11	31	1	4	10	24648.97404
333776	11	11	31	1	5	3	25081.2693
333777	11	11	31	1	5	4	24969.25146
333778	11	11	31	1	5	5	24857.56662
333779	11	11	31	1	5	6	24746.21477
333780	11	11	31	1	5	7	24635.19593
333781	11	11	31	1	5	8	24524.51009
333782	11	11	31	1	5	9	24414.15725
333783	11	11	31	1	5	10	24304.13741
333784	11	11	31	1	6	3	24733.07161
333785	11	11	31	1	6	4	24621.93385
333786	11	11	31	1	6	5	24511.12908
333787	11	11	31	1	6	6	24400.65732
333788	11	11	31	1	6	7	24290.51856
333789	11	11	31	1	6	8	24180.7128
333790	11	11	31	1	6	9	24071.24004
333791	11	11	31	1	6	10	23962.10028
333792	11	11	31	1	7	3	24387.67342
333793	11	11	31	1	7	4	24277.41574
333794	11	11	31	1	7	5	24167.49105
333795	11	11	31	1	7	6	24057.89937
333796	11	11	31	1	7	7	23948.64069
333797	11	11	31	1	7	8	23839.71501
333798	11	11	31	1	7	9	23731.12233
333799	11	11	31	1	7	10	23622.86265
333800	11	11	31	1	8	3	24045.07473
333801	11	11	31	1	8	4	23935.69713
333802	11	11	31	1	8	5	23826.65253
333803	11	11	31	1	8	6	23717.94093
333804	11	11	31	1	8	7	23609.56233
333805	11	11	31	1	8	8	23501.51673
333806	11	11	31	1	8	9	23393.80413
333807	11	11	31	1	8	10	23286.42453
333808	11	11	31	1	9	3	23705.27555
333809	11	11	31	1	9	4	23596.77803
333810	11	11	31	1	9	5	23488.61351
333811	11	11	31	1	9	6	23380.78199
333812	11	11	31	1	9	7	23273.28347
333813	11	11	31	1	9	8	23166.11795
333814	11	11	31	1	9	9	23059.28543
333815	11	11	31	1	9	10	22952.78591
333816	11	11	31	1	10	3	23368.27587
333817	11	11	31	1	10	4	23260.65843
333818	11	11	31	1	10	5	23153.37399
333819	11	11	31	1	10	6	23046.42255
333820	11	11	31	1	10	7	22939.80411
333821	11	11	31	1	10	8	22833.51867
333822	11	11	31	1	10	9	22727.56623
333823	11	11	31	1	10	10	22621.94679
333824	11	11	31	11	3	3	24134.7186
333825	11	11	31	11	3	4	23491.27899
333826	11	11	31	11	3	5	22858.56567
333827	11	11	31	11	3	6	22236.57866
333828	11	11	31	11	3	7	21625.31794
333829	11	11	31	11	3	8	21024.78352
333830	11	11	31	11	3	9	20434.97539
333831	11	11	31	11	3	10	19855.89357
333832	11	11	31	11	4	3	23793.90184
333833	11	11	31	11	4	4	23155.66895
333834	11	11	31	11	4	5	22528.16237
333835	11	11	31	11	4	6	21911.38208
333836	11	11	31	11	4	7	21305.32808
333837	11	11	31	11	4	8	20710.00039
333838	11	11	31	11	4	9	20125.39899
333839	11	11	31	11	4	10	19551.52389
333840	11	11	31	11	5	3	23455.88458
333841	11	11	31	11	5	4	22822.85842
333842	11	11	31	11	5	5	22200.55856
333843	11	11	31	11	5	6	21588.985
333844	11	11	31	11	5	7	20988.13773
333845	11	11	31	11	5	8	20398.01677
333846	11	11	31	11	5	9	19818.6221
333847	11	11	31	11	5	10	19249.95372
333848	11	11	31	11	6	3	23120.66683
333849	11	11	31	11	6	4	22492.84739
333850	11	11	31	11	6	5	21875.75426
333851	11	11	31	11	6	6	21269.38743
333852	11	11	31	11	6	7	20673.74689
333853	11	11	31	11	6	8	20088.83265
333854	11	11	31	11	6	9	19514.6447
333855	11	11	31	11	6	10	18951.18306
333856	11	11	31	11	7	3	22788.24858
333857	11	11	31	11	7	4	22165.63587
333858	11	11	31	11	7	5	21553.74946
333859	11	11	31	11	7	6	20952.58936
333860	11	11	31	11	7	7	20362.15554
333861	11	11	31	11	7	8	19782.44803
333862	11	11	31	11	7	9	19213.46681
333863	11	11	31	11	7	10	18655.2119
333864	11	11	31	11	8	3	22458.62983
333865	11	11	31	11	8	4	21841.22385
333866	11	11	31	11	8	5	21234.54417
333867	11	11	31	11	8	6	20638.59079
333868	11	11	31	11	8	7	20053.3637
333869	11	11	31	11	8	8	19478.86292
333870	11	11	31	11	8	9	18915.08843
333871	11	11	31	11	8	10	18362.04024
333872	11	11	31	11	9	3	22131.81058
333873	11	11	31	11	9	4	21519.61133
333874	11	11	31	11	9	5	20918.13838
333875	11	11	31	11	9	6	20327.39173
333876	11	11	31	11	9	7	19747.37137
333877	11	11	31	11	9	8	19178.07731
333878	11	11	31	11	9	9	18619.50955
333879	11	11	31	11	9	10	18071.66808
333880	11	11	31	11	10	3	21807.79084
333881	11	11	31	11	10	4	21200.79832
333882	11	11	31	11	10	5	20604.53209
333883	11	11	31	11	10	6	20018.99217
333884	11	11	31	11	10	7	19444.17854
333885	11	11	31	11	10	8	18880.0912
333886	11	11	31	11	10	9	18326.73017
333887	11	11	31	11	10	10	17784.09543
333888	11	11	31	21	3	3	23658.83775
333889	11	11	31	21	3	4	22867.37751
333890	11	11	31	21	3	5	22091.94672
333891	11	11	31	21	3	6	21332.5454
333892	11	11	31	21	3	7	20589.17353
333893	11	11	31	21	3	8	19861.83111
333894	11	11	31	21	3	9	19150.51816
333895	11	11	31	21	3	10	18455.23466
333896	11	11	31	21	4	3	23321.85477
333897	11	11	31	21	4	4	22536.87918
333898	11	11	31	21	4	5	21767.93305
333899	11	11	31	21	4	6	21015.01638
333900	11	11	31	21	4	7	20278.12917
333901	11	11	31	21	4	8	19557.27141
333902	11	11	31	21	4	9	18852.44311
333903	11	11	31	21	4	10	18163.64427
333904	11	11	31	21	5	3	22987.6713
333905	11	11	31	21	5	4	22209.18036
333906	11	11	31	21	5	5	21446.71889
333907	11	11	31	21	5	6	20700.28687
333908	11	11	31	21	5	7	19969.88431
333909	11	11	31	21	5	8	19255.51121
333910	11	11	31	21	5	9	18557.16756
333911	11	11	31	21	5	10	17874.85337
333912	11	11	31	21	6	3	22656.28733
333913	11	11	31	21	6	4	21884.28105
333914	11	11	31	21	6	5	21128.30423
333915	11	11	31	21	6	6	20388.35686
333916	11	11	31	21	6	7	19664.43896
333917	11	11	31	21	6	8	18956.55051
333918	11	11	31	21	6	9	18264.69152
333919	11	11	31	21	6	10	17588.86198
333920	11	11	31	21	7	3	22327.70286
333921	11	11	31	21	7	4	21562.18123
333922	11	11	31	21	7	5	20812.68907
333923	11	11	31	21	7	6	20079.22636
333924	11	11	31	21	7	7	19361.79311
333925	11	11	31	21	7	8	18660.38931
333926	11	11	31	21	7	9	17975.01498
333927	11	11	31	21	7	10	17305.6701
333928	11	11	31	21	8	3	22001.91789
333929	11	11	31	21	8	4	21242.88092
333930	11	11	31	21	8	5	20499.87341
333931	11	11	31	21	8	6	19772.89536
333932	11	11	31	21	8	7	19061.94676
333933	11	11	31	21	8	8	18367.02762
333934	11	11	31	21	8	9	17688.13794
333935	11	11	31	21	8	10	17025.27772
333936	11	11	31	21	9	3	21678.93243
333937	11	11	31	21	9	4	20926.38012
333938	11	11	31	21	9	5	20189.85726
333939	11	11	31	21	9	6	19469.36386
333940	11	11	31	21	9	7	18764.89992
333941	11	11	31	21	9	8	18076.46543
333942	11	11	31	21	9	9	17404.06041
333943	11	11	31	21	9	10	16747.68484
333944	11	11	31	21	10	3	21358.74648
333945	11	11	31	21	10	4	20612.67882
333946	11	11	31	21	10	5	19882.64061
333947	11	11	31	21	10	6	19168.63187
333948	11	11	31	21	10	7	18470.65258
333949	11	11	31	21	10	8	17788.70275
333950	11	11	31	21	10	9	17122.78238
333951	11	11	31	21	10	10	16472.89146
333952	11	11	31	31	3	3	23476.79726
333953	11	11	31	31	3	4	22629.0744
333954	11	11	31	31	3	5	21799.58978
333955	11	11	31	31	3	6	20988.34339
333956	11	11	31	31	3	7	20195.33523
333957	11	11	31	31	3	8	19420.56531
333958	11	11	31	31	3	9	18664.03362
333959	11	11	31	31	3	10	17925.74016
333960	11	11	31	31	4	3	23141.30443
333961	11	11	31	31	4	4	22300.56295
333962	11	11	31	31	4	5	21478.0597
333963	11	11	31	31	4	6	20673.79468
333964	11	11	31	31	4	7	19887.76789
333965	11	11	31	31	4	8	19119.97934
333966	11	11	31	31	4	9	18370.42902
333967	11	11	31	31	4	10	17639.11694
333968	11	11	31	31	5	3	22808.61111
333969	11	11	31	31	5	4	21974.851
333970	11	11	31	31	5	5	21159.32912
333971	11	11	31	31	5	6	20362.04547
333972	11	11	31	31	5	7	19583.00006
333973	11	11	31	31	5	8	18822.19288
333974	11	11	31	31	5	9	18079.62393
333975	11	11	31	31	5	10	17355.29322
333976	11	11	31	31	6	3	22478.71729
333977	11	11	31	31	6	4	21651.93855
333978	11	11	31	31	6	5	20843.39804
333979	11	11	31	31	6	6	20053.09577
333980	11	11	31	31	6	7	19281.03173
333981	11	11	31	31	6	8	18527.20592
333982	11	11	31	31	6	9	17791.61835
333983	11	11	31	31	6	10	17074.269
333984	11	11	31	31	7	3	22151.62297
333985	11	11	31	31	7	4	21331.82561
333986	11	11	31	31	7	5	20530.26647
333987	11	11	31	31	7	6	19746.94557
333988	11	11	31	31	7	7	18981.8629
333989	11	11	31	31	7	8	18235.01847
333990	11	11	31	31	7	9	17506.41226
333991	11	11	31	31	7	10	16796.04429
333992	11	11	31	31	8	3	21827.32816
333993	11	11	31	31	8	4	21014.51217
333994	11	11	31	31	8	5	20219.9344
333995	11	11	31	31	8	6	19443.59487
333996	11	11	31	31	8	7	18685.49358
333997	11	11	31	31	8	8	17945.63051
333998	11	11	31	31	8	9	17224.00568
333999	11	11	31	31	8	10	16520.61908
334000	11	11	31	31	9	3	21505.83285
334001	11	11	31	31	9	4	20699.99823
334002	11	11	31	31	9	5	19912.40184
334003	11	11	31	31	9	6	19143.04368
334004	11	11	31	31	9	7	18391.92376
334005	11	11	31	31	9	8	17659.04206
334006	11	11	31	31	9	9	16944.3986
334007	11	11	31	31	9	10	16247.99338
334008	11	11	31	31	10	3	21187.13705
334009	11	11	31	31	10	4	20388.2838
334010	11	11	31	31	10	5	19607.66878
334011	11	11	31	31	10	6	18845.29199
334012	11	11	31	31	10	7	18101.15344
334013	11	11	31	31	10	8	17375.25312
334014	11	11	31	31	10	9	16667.59103
334015	11	11	31	31	10	10	15978.16718
334016	11	11	31	41	3	3	23392.66935
334017	11	11	31	41	3	4	22518.98517
334018	11	11	31	41	3	5	21664.57987
334019	11	11	31	41	3	6	20829.45346
334020	11	11	31	41	3	7	20013.60593
334021	11	11	31	41	3	8	19217.03729
334022	11	11	31	41	3	9	18439.74753
334023	11	11	31	41	3	10	17681.73667
334024	11	11	31	41	4	3	23057.87709
334025	11	11	31	41	4	4	22191.40779
334026	11	11	31	41	4	5	21344.21739
334027	11	11	31	41	4	6	20516.30586
334028	11	11	31	41	4	7	19707.67323
334029	11	11	31	41	4	8	18918.31948
334030	11	11	31	41	4	9	18148.24462
334031	11	11	31	41	4	10	17397.44864
334032	11	11	31	41	5	3	22725.88432
334033	11	11	31	41	5	4	21866.62992
334034	11	11	31	41	5	5	21026.6544
334035	11	11	31	41	5	6	20205.95778
334036	11	11	31	41	5	7	19404.54003
334037	11	11	31	41	5	8	18622.40117
334038	11	11	31	41	5	9	17859.5412
334039	11	11	31	41	5	10	17115.96011
334040	11	11	31	41	6	3	22396.69106
334041	11	11	31	41	6	4	21544.65155
334042	11	11	31	41	6	5	20711.89093
334043	11	11	31	41	6	6	19898.40919
334044	11	11	31	41	6	7	19104.20634
334045	11	11	31	41	6	8	18329.28237
334046	11	11	31	41	6	9	17573.63729
334047	11	11	31	41	6	10	16837.27109
334048	11	11	31	41	7	3	22070.2973
334049	11	11	31	41	7	4	21225.47269
334050	11	11	31	41	7	5	20399.92695
334051	11	11	31	41	7	6	19593.66011
334052	11	11	31	41	7	7	18806.67215
334053	11	11	31	41	7	8	18038.96307
334054	11	11	31	41	7	9	17290.53288
334055	11	11	31	41	7	10	16561.38158
334056	11	11	31	41	8	3	21746.70305
334057	11	11	31	41	8	4	20909.09332
334058	11	11	31	41	8	5	20090.76248
334059	11	11	31	41	8	6	19291.71053
334060	11	11	31	41	8	7	18511.93746
334061	11	11	31	41	8	8	17751.44327
334062	11	11	31	41	8	9	17010.22798
334063	11	11	31	41	8	10	16288.29157
334064	11	11	31	41	9	3	21425.9083
334065	11	11	31	41	9	4	20595.51347
334066	11	11	31	41	9	5	19784.39752
334067	11	11	31	41	9	6	18992.56045
334068	11	11	31	41	9	7	18220.00227
334069	11	11	31	41	9	8	17466.72298
334070	11	11	31	41	9	9	16732.72258
334071	11	11	31	41	9	10	16018.00106
334072	11	11	31	41	10	3	21107.91306
334073	11	11	31	41	10	4	20284.73311
334074	11	11	31	41	10	5	19480.83205
334075	11	11	31	41	10	6	18696.20988
334076	11	11	31	41	10	7	17930.86659
334077	11	11	31	41	10	8	17184.80219
334078	11	11	31	41	10	9	16458.01668
334079	11	11	31	41	10	10	15750.51005
334080	11	11	41	1	3	3	25790.24324
334081	11	11	41	1	3	4	25676.43125
334082	11	11	41	1	3	5	25562.95225
334083	11	11	41	1	3	6	25449.80625
334084	11	11	41	1	3	7	25336.99325
334085	11	11	41	1	3	8	25224.51326
334086	11	11	41	1	3	9	25112.36626
334087	11	11	41	1	3	10	25000.55227
334088	11	11	41	1	4	3	25437.81982
334089	11	11	41	1	4	4	25324.87657
334090	11	11	41	1	4	5	25212.26633
334091	11	11	41	1	4	6	25099.98908
334092	11	11	41	1	4	7	24988.04483
334093	11	11	41	1	4	8	24876.43358
334094	11	11	41	1	4	9	24765.15534
334095	11	11	41	1	4	10	24654.21009
334096	11	11	41	1	5	3	25088.18587
334097	11	11	41	1	5	4	24976.11137
334098	11	11	41	1	5	5	24864.36987
334099	11	11	41	1	5	6	24752.96138
334100	11	11	41	1	5	7	24641.88588
334101	11	11	41	1	5	8	24531.14338
334102	11	11	41	1	5	9	24420.73388
334103	11	11	41	1	5	10	24310.65739
334104	11	11	41	1	6	3	24741.34139
334105	11	11	41	1	6	4	24630.13564
334106	11	11	41	1	6	5	24519.26289
334107	11	11	41	1	6	6	24408.72314
334108	11	11	41	1	6	7	24298.51639
334109	11	11	41	1	6	8	24188.64265
334110	11	11	41	1	6	9	24079.1019
334111	11	11	41	1	6	10	23969.89415
334112	11	11	41	1	7	3	24397.28638
334113	11	11	41	1	7	4	24286.94938
334114	11	11	41	1	7	5	24176.94538
334115	11	11	41	1	7	6	24067.27438
334116	11	11	41	1	7	7	23957.93638
334117	11	11	41	1	7	8	23848.93138
334118	11	11	41	1	7	9	23740.25938
334119	11	11	41	1	7	10	23631.92039
334120	11	11	41	1	8	3	24056.02084
334121	11	11	41	1	8	4	23946.55259
334122	11	11	41	1	8	5	23837.41733
334123	11	11	41	1	8	6	23728.61508
334124	11	11	41	1	8	7	23620.14583
334125	11	11	41	1	8	8	23512.00958
334126	11	11	41	1	8	9	23404.20634
334127	11	11	41	1	8	10	23296.73609
334128	11	11	41	1	9	3	23717.54476
334129	11	11	41	1	9	4	23608.94526
334130	11	11	41	1	9	5	23500.67876
334131	11	11	41	1	9	6	23392.74526
334132	11	11	41	1	9	7	23285.14476
334133	11	11	41	1	9	8	23177.87726
334134	11	11	41	1	9	9	23070.94276
334135	11	11	41	1	9	10	22964.34126
334136	11	11	41	1	10	3	23381.85816
334137	11	11	41	1	10	4	23274.12741
334138	11	11	41	1	10	5	23166.72965
334139	11	11	41	1	10	6	23059.6649
334140	11	11	41	1	10	7	22952.93315
334141	11	11	41	1	10	8	22846.5344
334142	11	11	41	1	10	9	22740.46865
334143	11	11	41	1	10	10	22634.7359
334144	11	11	41	11	3	3	24138.5317
334145	11	11	41	11	3	4	23494.93578
334146	11	11	41	11	3	5	22862.06615
334147	11	11	41	11	3	6	22239.92283
334148	11	11	41	11	3	7	21628.5058
334149	11	11	41	11	3	8	21027.81507
334150	11	11	41	11	3	9	20437.85064
334151	11	11	41	11	3	10	19858.6125
334152	11	11	41	11	4	3	23798.9659
334153	11	11	41	11	4	4	23160.5246
334154	11	11	41	11	4	5	22532.8096
334155	11	11	41	11	4	6	21915.8209
334156	11	11	41	11	4	7	21309.5585
334157	11	11	41	11	4	8	20714.02239
334158	11	11	41	11	4	9	20129.21258
334159	11	11	41	11	4	10	19555.12907
334160	11	11	41	11	5	3	23462.18957
334161	11	11	41	11	5	4	22828.9029
334162	11	11	41	11	5	5	22206.34252
334163	11	11	41	11	5	6	21594.50845
334164	11	11	41	11	5	7	20993.40067
334165	11	11	41	11	5	8	20403.01918
334166	11	11	41	11	5	9	19823.364
334167	11	11	41	11	5	10	19254.43511
334168	11	11	41	11	6	3	23128.20271
334169	11	11	41	11	6	4	22500.07067
334170	11	11	41	11	6	5	21882.66491
334171	11	11	41	11	6	6	21275.98546
334172	11	11	41	11	6	7	20680.0323
334173	11	11	41	11	6	8	20094.80545
334174	11	11	41	11	6	9	19520.30488
334175	11	11	41	11	6	10	18956.53062
334176	11	11	41	11	7	3	22797.00533
334177	11	11	41	11	7	4	22174.0279
334178	11	11	41	11	7	5	21561.77677
334179	11	11	41	11	7	6	20960.25194
334180	11	11	41	11	7	7	20369.45341
334181	11	11	41	11	7	8	19789.38118
334182	11	11	41	11	7	9	19220.03524
334183	11	11	41	11	7	10	18661.4156
334184	11	11	41	11	8	3	22468.59741
334185	11	11	41	11	8	4	21850.77461
334186	11	11	41	11	8	5	21243.6781
334187	11	11	41	11	8	6	20647.3079
334188	11	11	41	11	8	7	20061.66399
334189	11	11	41	11	8	8	19486.74638
334190	11	11	41	11	8	9	18922.55506
334191	11	11	41	11	8	10	18369.09005
334192	11	11	41	11	9	3	22142.97896
334193	11	11	41	11	9	4	21530.31078
334194	11	11	41	11	9	5	20928.3689
334195	11	11	41	11	9	6	20337.15332
334196	11	11	41	11	9	7	19756.66403
334197	11	11	41	11	9	8	19186.90105
334198	11	11	41	11	9	9	18627.86436
334199	11	11	41	11	9	10	18079.55397
334200	11	11	41	11	10	3	21820.14998
334201	11	11	41	11	10	4	21212.63642
334202	11	11	41	11	10	5	20615.84917
334203	11	11	41	11	10	6	20029.78821
334204	11	11	41	11	10	7	19454.45355
334205	11	11	41	11	10	8	18889.84519
334206	11	11	41	11	10	9	18335.96312
334207	11	11	41	11	10	10	17792.80735
334208	11	11	41	21	3	3	23662.63289
334209	11	11	41	21	3	4	22871.01036
334210	11	11	41	21	3	5	22095.41728
334211	11	11	41	21	3	6	21335.85366
334212	11	11	41	21	3	7	20592.31949
334213	11	11	41	21	3	8	19864.81479
334214	11	11	41	21	3	9	19153.33954
334215	11	11	41	21	3	10	18457.89375
334216	11	11	41	21	4	3	23326.89489
334217	11	11	41	21	4	4	22541.70291
334218	11	11	41	21	4	5	21772.54039
334219	11	11	41	21	4	6	21019.40733
334220	11	11	41	21	4	7	20282.30372
334221	11	11	41	21	4	8	19561.22957
334222	11	11	41	21	4	9	18856.18488
334223	11	11	41	21	4	10	18167.16965
334224	11	11	41	21	5	3	22993.94637
334225	11	11	41	21	5	4	22215.18494
334226	11	11	41	21	5	5	21452.45298
334227	11	11	41	21	5	6	20705.75047
334228	11	11	41	21	5	7	19975.07742
334229	11	11	41	21	5	8	19260.43383
334230	11	11	41	21	5	9	18561.81969
334231	11	11	41	21	5	10	17879.23501
334232	11	11	41	21	6	3	22663.78731
334233	11	11	41	21	6	4	21891.45644
334234	11	11	41	21	6	5	21135.15503
334235	11	11	41	21	6	6	20394.88308
334236	11	11	41	21	6	7	19670.64059
334237	11	11	41	21	6	8	18962.42755
334238	11	11	41	21	6	9	18270.24397
334239	11	11	41	21	6	10	17594.08985
334240	11	11	41	21	7	3	22336.41772
334241	11	11	41	21	7	4	21570.51741
334242	11	11	41	21	7	5	20820.64655
334243	11	11	41	21	7	6	20086.80516
334244	11	11	41	21	7	7	19368.99322
334245	11	11	41	21	7	8	18667.21074
334246	11	11	41	21	7	9	17981.45772
334247	11	11	41	21	7	10	17311.73416
334248	11	11	41	21	8	3	22011.83759
334249	11	11	41	21	8	4	21252.36784
334250	11	11	41	21	8	5	20508.92755
334251	11	11	41	21	8	6	19781.51671
334252	11	11	41	21	8	7	19070.13533
334253	11	11	41	21	8	8	18374.78341
334254	11	11	41	21	8	9	17695.46094
334255	11	11	41	21	8	10	17032.16793
334256	11	11	41	21	9	3	21690.04694
334257	11	11	41	21	9	4	20937.00775
334258	11	11	41	21	9	5	20199.99801
334259	11	11	41	21	9	6	19479.01773
334260	11	11	41	21	9	7	18774.0669
334261	11	11	41	21	9	8	18085.14554
334262	11	11	41	21	9	9	17412.25363
334263	11	11	41	21	9	10	16755.39118
334264	11	11	41	21	10	3	21371.04576
334265	11	11	41	21	10	4	20624.43712
334266	11	11	41	21	10	5	19893.85794
334267	11	11	41	21	10	6	19179.30822
334268	11	11	41	21	10	7	18480.78795
334269	11	11	41	21	10	8	17798.29714
334270	11	11	41	21	10	9	17131.83579
334271	11	11	41	21	10	10	16481.40389
334272	11	11	41	31	3	3	23480.61869
334273	11	11	41	31	3	4	22632.7423
334274	11	11	41	31	3	5	21803.10415
334275	11	11	41	31	3	6	20991.70423
334276	11	11	41	31	3	7	20198.54254
334277	11	11	41	31	3	8	19423.61908
334278	11	11	41	31	3	9	18666.93386
334279	11	11	41	31	3	10	17928.48687
334280	11	11	41	31	4	3	23146.3796
334281	11	11	41	31	4	4	22305.43341
334282	11	11	41	31	4	5	21482.72545
334283	11	11	41	31	4	6	20678.25573
334284	11	11	41	31	4	7	19892.02424
334285	11	11	41	31	4	8	19124.03098
334286	11	11	41	31	4	9	18374.27595
334287	11	11	41	31	4	10	17642.75915
334288	11	11	41	31	5	3	22814.92999
334289	11	11	41	31	5	4	21980.91399
334290	11	11	41	31	5	5	21165.13623
334291	11	11	41	31	5	6	20367.5967
334292	11	11	41	31	5	7	19588.2954
334293	11	11	41	31	5	8	18827.23234
334294	11	11	41	31	5	9	18084.4075
334295	11	11	41	31	5	10	17359.8209
334296	11	11	41	31	6	3	22486.26985
334297	11	11	41	31	6	4	21659.18404
334298	11	11	41	31	6	5	20850.33648
334299	11	11	41	31	6	6	20059.72714
334300	11	11	41	31	6	7	19287.35604
334301	11	11	41	31	6	8	18533.22317
334302	11	11	41	31	6	9	17797.32853
334303	11	11	41	31	6	10	17079.67212
334304	11	11	41	31	7	3	22160.39917
334305	11	11	41	31	7	4	21340.24356
334306	11	11	41	31	7	5	20538.32619
334307	11	11	41	31	7	6	19754.64705
334308	11	11	41	31	7	7	18989.20614
334309	11	11	41	31	7	8	18242.00346
334310	11	11	41	31	7	9	17513.03902
334311	11	11	41	31	7	10	16802.31281
334312	11	11	41	31	8	3	21837.31797
334313	11	11	41	31	8	4	21024.09255
334314	11	11	41	31	8	5	20229.10537
334315	11	11	41	31	8	6	19452.35643
334316	11	11	41	31	8	7	18693.84571
334317	11	11	41	31	8	8	17953.57323
334318	11	11	41	31	8	9	17231.53899
334319	11	11	41	31	8	10	16527.74297
334320	11	11	41	31	9	3	21517.02623
334321	11	11	41	31	9	4	20710.73101
334322	11	11	41	31	9	5	19922.67403
334323	11	11	41	31	9	6	19152.85528
334324	11	11	41	31	9	7	18401.27476
334325	11	11	41	31	9	8	17667.93247
334326	11	11	41	31	9	9	16952.82842
334327	11	11	41	31	9	10	16255.9626
334328	11	11	41	31	10	3	21199.52396
334329	11	11	41	31	10	4	20400.15894
334330	11	11	41	31	10	5	19619.03215
334331	11	11	41	31	10	6	18856.14359
334332	11	11	41	31	10	7	18111.49327
334333	11	11	41	31	10	8	17385.08118
334334	11	11	41	31	10	9	16676.90732
334335	11	11	41	31	10	10	15986.9717
334336	11	11	41	41	3	3	23396.51793
334337	11	11	41	41	3	4	22522.68927
334338	11	11	41	41	3	5	21668.13949
334339	11	11	41	41	3	6	20832.8686
334340	11	11	41	41	3	7	20016.87659
334341	11	11	41	41	3	8	19220.16347
334342	11	11	41	41	3	9	18442.72923
334343	11	11	41	41	3	10	17684.57388
334344	11	11	41	41	4	3	23062.98846
334345	11	11	41	41	4	4	22196.32653
334346	11	11	41	41	4	5	21348.94348
334347	11	11	41	41	4	6	20520.83932
334348	11	11	41	41	4	7	19712.01404
334349	11	11	41	41	4	8	18922.46765
334350	11	11	41	41	4	9	18152.20014
334351	11	11	41	41	4	10	17401.21153
334352	11	11	41	41	5	3	22732.24846
334353	11	11	41	41	5	4	21872.75325
334354	11	11	41	41	5	5	21032.53694
334355	11	11	41	41	5	6	20211.5995
334356	11	11	41	41	5	7	19409.94096
334357	11	11	41	41	5	8	18627.5613
334358	11	11	41	41	5	9	17864.46053
334359	11	11	41	41	5	10	17120.63864
334360	11	11	41	41	6	3	22404.29792
334361	11	11	41	41	6	4	21551.96945
334362	11	11	41	41	6	5	20718.91986
334363	11	11	41	41	6	6	19905.14916
334364	11	11	41	41	6	7	19110.65735
334365	11	11	41	41	6	8	18335.44442
334366	11	11	41	41	6	9	17579.51038
334367	11	11	41	41	6	10	16842.85522
334368	11	11	41	41	7	3	22079.13685
334369	11	11	41	41	7	4	21233.97511
334370	11	11	41	41	7	5	20408.09226
334371	11	11	41	41	7	6	19601.48829
334372	11	11	41	41	7	7	18814.16321
334373	11	11	41	41	7	8	18046.11701
334374	11	11	41	41	7	9	17297.3497
334375	11	11	41	41	7	10	16567.86127
334376	11	11	41	41	8	3	21756.76526
334377	11	11	41	41	8	4	20918.77025
334378	11	11	41	41	8	5	20100.05412
334379	11	11	41	41	8	6	19300.61689
334380	11	11	41	41	8	7	18520.45854
334381	11	11	41	41	8	8	17759.57907
334382	11	11	41	41	8	9	17017.97849
334383	11	11	41	41	8	10	16295.6568
334384	11	11	41	41	9	3	21437.18313
334385	11	11	41	41	9	4	20606.35485
334386	11	11	41	41	9	5	19794.80546
334387	11	11	41	41	9	6	19002.53495
334388	11	11	41	41	9	7	18229.54333
334389	11	11	41	41	9	8	17475.8306
334390	11	11	41	41	9	9	16741.39675
334391	11	11	41	41	9	10	16026.24179
334392	11	11	41	41	10	3	21120.39047
334393	11	11	41	41	10	4	20296.72892
334394	11	11	41	41	10	5	19492.34626
334395	11	11	41	41	10	6	18707.24249
334396	11	11	41	41	10	7	17941.4176
334397	11	11	41	41	10	8	17194.8716
334398	11	11	41	41	10	9	16467.60448
334399	11	11	41	41	10	10	15759.61625
334400	11	11	1	1	3	3	26655.54257
334401	11	11	1	1	3	4	26540.72619
334402	11	11	1	1	3	5	26426.23083
334403	11	11	1	1	3	6	26312.05649
334404	11	11	1	1	3	7	26198.20316
334405	11	11	1	1	3	8	26084.67085
334406	11	11	1	1	3	9	25971.45956
334407	11	11	1	1	3	10	25858.56928
334408	11	11	1	1	4	3	26585.1335
334409	11	11	1	1	4	4	26470.50475
334410	11	11	1	1	4	5	26356.19701
334411	11	11	1	1	4	6	26242.2103
334412	11	11	1	1	4	7	26128.54459
334413	11	11	1	1	4	8	26015.1999
334414	11	11	1	1	4	9	25902.17623
334415	11	11	1	1	4	10	25789.47358
334416	11	11	1	1	5	3	26514.83601
334417	11	11	1	1	5	4	26400.39489
334418	11	11	1	1	5	5	26286.27478
334419	11	11	1	1	5	6	26172.47568
334420	11	11	1	1	5	7	26058.9976
334421	11	11	1	1	5	8	25945.84054
334422	11	11	1	1	5	9	25833.00449
334423	11	11	1	1	5	10	25720.48946
334424	11	11	1	1	6	3	26444.6501
334425	11	11	1	1	6	4	26330.3966
334426	11	11	1	1	6	5	26216.46411
334427	11	11	1	1	6	6	26102.85264
334428	11	11	1	1	6	7	25989.56219
334429	11	11	1	1	6	8	25876.59275
334430	11	11	1	1	6	9	25763.94432
334431	11	11	1	1	6	10	25651.61692
334432	11	11	1	1	7	3	26374.57577
334433	11	11	1	1	7	4	26260.50989
334434	11	11	1	1	7	5	26146.76503
334435	11	11	1	1	7	6	26033.34118
334436	11	11	1	1	7	7	25920.23835
334437	11	11	1	1	7	8	25807.45654
334438	11	11	1	1	7	9	25694.99574
334439	11	11	1	1	7	10	25582.85595
334440	11	11	1	1	8	3	26304.61302
334441	11	11	1	1	8	4	26190.73477
334442	11	11	1	1	8	5	26077.17753
334443	11	11	1	1	8	6	25963.9413
334444	11	11	1	1	8	7	25851.0261
334445	11	11	1	1	8	8	25738.4319
334446	11	11	1	1	8	9	25626.15873
334447	11	11	1	1	8	10	25514.20657
334448	11	11	1	1	9	3	26234.76185
334449	11	11	1	1	9	4	26121.07122
334450	11	11	1	1	9	5	26007.7016
334451	11	11	1	1	9	6	25894.653
334452	11	11	1	1	9	7	25781.92542
334453	11	11	1	1	9	8	25669.51885
334454	11	11	1	1	9	9	25557.4333
334455	11	11	1	1	9	10	25445.66876
334456	11	11	1	1	10	3	26165.02225
334457	11	11	1	1	10	4	26051.51924
334458	11	11	1	1	10	5	25938.33725
334459	11	11	1	1	10	6	25825.47628
334460	11	11	1	1	10	7	25712.93632
334461	11	11	1	1	10	8	25600.71737
334462	11	11	1	1	10	9	25488.81944
334463	11	11	1	1	10	10	25377.24253
334464	11	11	1	11	3	3	25072.08456
334465	11	11	1	11	3	4	24447.93554
334466	11	11	1	11	3	5	23833.35088
334467	11	11	1	11	3	6	23228.33058
334468	11	11	1	11	3	7	22632.87464
334469	11	11	1	11	3	8	22046.98306
334470	11	11	1	11	3	9	21470.65585
334471	11	11	1	11	3	10	20903.893
334472	11	11	1	11	4	3	25004.20957
334473	11	11	1	11	4	4	24381.09287
334474	11	11	1	11	4	5	23767.54052
334475	11	11	1	11	4	6	23163.55254
334476	11	11	1	11	4	7	22569.12892
334477	11	11	1	11	4	8	21984.26966
334478	11	11	1	11	4	9	21408.97476
334479	11	11	1	11	4	10	20843.24423
334480	11	11	1	11	5	3	24936.44616
334481	11	11	1	11	5	4	24314.36177
334482	11	11	1	11	5	5	23701.84175
334483	11	11	1	11	5	6	23098.88608
334484	11	11	1	11	5	7	22505.49478
334485	11	11	1	11	5	8	21921.66784
334486	11	11	1	11	5	9	21347.40526
334487	11	11	1	11	5	10	20782.70704
334488	11	11	1	11	6	3	24868.79433
334489	11	11	1	11	6	4	24247.74226
334490	11	11	1	11	6	5	23636.25455
334491	11	11	1	11	6	6	23034.3312
334492	11	11	1	11	6	7	22441.97222
334493	11	11	1	11	6	8	21859.17759
334494	11	11	1	11	6	9	21285.94733
334495	11	11	1	11	6	10	20722.28142
334496	11	11	1	11	7	3	24801.25408
334497	11	11	1	11	7	4	24181.23432
334498	11	11	1	11	7	5	23570.77893
334499	11	11	1	11	7	6	22969.8879
334500	11	11	1	11	7	7	22378.56123
334501	11	11	1	11	7	8	21796.79892
334502	11	11	1	11	7	9	21224.60097
334503	11	11	1	11	7	10	20661.96739
334504	11	11	1	11	8	3	24733.8254
334505	11	11	1	11	8	4	24114.83797
334506	11	11	1	11	8	5	23505.41489
334507	11	11	1	11	8	6	22905.55618
334508	11	11	1	11	8	7	22315.26182
334509	11	11	1	11	8	8	21734.53183
334510	11	11	1	11	8	9	21163.3662
334511	11	11	1	11	8	10	20601.76493
334512	11	11	1	11	9	3	24666.50831
334513	11	11	1	11	9	4	24048.55319
334514	11	11	1	11	9	5	23440.16243
334515	11	11	1	11	9	6	22841.33603
334516	11	11	1	11	9	7	22252.074
334517	11	11	1	11	9	8	21672.37632
334518	11	11	1	11	9	9	21102.24301
334519	11	11	1	11	9	10	20541.67405
334520	11	11	1	11	10	3	24599.30279
334521	11	11	1	11	10	4	23982.37999
334522	11	11	1	11	10	5	23375.02155
334523	11	11	1	11	10	6	22777.22747
334524	11	11	1	11	10	7	22188.99775
334525	11	11	1	11	10	8	21610.33239
334526	11	11	1	11	10	9	21041.23139
334527	11	11	1	11	10	10	20481.69475
334528	11	11	1	21	3	3	24652.11564
334529	11	11	1	21	3	4	23896.60201
334530	11	11	1	21	3	5	23154.96525
334531	11	11	1	21	3	6	22427.20537
334532	11	11	1	21	3	7	21713.32236
334533	11	11	1	21	3	8	21013.31623
334534	11	11	1	21	3	9	20327.18697
334535	11	11	1	21	3	10	19654.93459
334536	11	11	1	21	4	3	24584.87165
334537	11	11	1	21	4	4	23830.60066
334538	11	11	1	21	4	5	23090.20655
334539	11	11	1	21	4	6	22363.68932
334540	11	11	1	21	4	7	21651.04896
334541	11	11	1	21	4	8	20952.28547
334542	11	11	1	21	4	9	20267.39886
334543	11	11	1	21	4	10	19596.38913
334544	11	11	1	21	5	3	24517.73923
334545	11	11	1	21	5	4	23764.71089
334546	11	11	1	21	5	5	23025.55943
334547	11	11	1	21	5	6	22300.28484
334548	11	11	1	21	5	7	21588.88713
334549	11	11	1	21	5	8	20891.36629
334550	11	11	1	21	5	9	20207.72233
334551	11	11	1	21	5	10	19537.95524
334552	11	11	1	21	6	3	24450.71839
334553	11	11	1	21	6	4	23698.9327
334554	11	11	1	21	6	5	22961.02389
334555	11	11	1	21	6	6	22236.99195
334556	11	11	1	21	6	7	21526.83688
334557	11	11	1	21	6	8	20830.55869
334558	11	11	1	21	6	9	20148.15738
334559	11	11	1	21	6	10	19479.63294
334560	11	11	1	21	7	3	24383.80913
334561	11	11	1	21	7	4	23633.26609
334562	11	11	1	21	7	5	22896.59992
334563	11	11	1	21	7	6	22173.81063
334564	11	11	1	21	7	7	21464.89821
334565	11	11	1	21	7	8	20769.86267
334566	11	11	1	21	7	9	20088.704
334567	11	11	1	21	7	10	19421.42221
334568	11	11	1	21	8	3	24317.01145
334569	11	11	1	21	8	4	23567.71106
334570	11	11	1	21	8	5	22832.28754
334571	11	11	1	21	8	6	22110.74089
334572	11	11	1	21	8	7	21403.07112
334573	11	11	1	21	8	8	20709.27823
334574	11	11	1	21	8	9	20029.36221
334575	11	11	1	21	8	10	19363.32306
334576	11	11	1	21	9	3	24250.32535
334577	11	11	1	21	9	4	23502.2676
334578	11	11	1	21	9	5	22768.08673
334579	11	11	1	21	9	6	22047.78273
334580	11	11	1	21	9	7	21341.35561
334581	11	11	1	21	9	8	20648.80536
334582	11	11	1	21	9	9	19970.13199
334583	11	11	1	21	9	10	19305.33549
334584	11	11	1	21	10	3	24183.75082
334585	11	11	1	21	10	4	23436.93572
334586	11	11	1	21	10	5	22703.9975
334587	11	11	1	21	10	6	21984.93615
334588	11	11	1	21	10	7	21279.75167
334589	11	11	1	21	10	8	20588.44407
334590	11	11	1	21	10	9	19911.01335
334591	11	11	1	21	10	10	19247.4595
334592	11	11	1	31	3	3	24498.44307
334593	11	11	1	31	3	4	23695.12852
334594	11	11	1	31	3	5	22907.40248
334595	11	11	1	31	3	6	22135.26495
334596	11	11	1	31	3	7	21378.71594
334597	11	11	1	31	3	8	20637.75543
334598	11	11	1	31	3	9	19912.38344
334599	11	11	1	31	3	10	19202.59995
334600	11	11	1	31	4	3	24431.414
334601	11	11	1	31	4	4	23629.41374
334602	11	11	1	31	4	5	22843.00199
334603	11	11	1	31	4	6	22072.17875
334604	11	11	1	31	4	7	21316.94403
334605	11	11	1	31	4	8	20577.29781
334606	11	11	1	31	4	9	19853.2401
334607	11	11	1	31	4	10	19144.77091
334608	11	11	1	31	5	3	24364.49651
334609	11	11	1	31	5	4	23563.81054
334610	11	11	1	31	5	5	22778.71308
334611	11	11	1	31	5	6	22009.20413
334612	11	11	1	31	5	7	21255.28369
334613	11	11	1	31	5	8	20516.95177
334614	11	11	1	31	5	9	19794.20835
334615	11	11	1	31	5	10	19087.05345
334616	11	11	1	31	6	3	24297.6906
334617	11	11	1	31	6	4	23498.31892
334618	11	11	1	31	6	5	22714.53575
334619	11	11	1	31	6	6	21946.34109
334620	11	11	1	31	6	7	21193.73494
334621	11	11	1	31	6	8	20456.7173
334622	11	11	1	31	6	9	19735.28818
334623	11	11	1	31	6	10	19029.44756
334624	11	11	1	31	7	3	24230.99626
334625	11	11	1	31	7	4	23432.93887
334626	11	11	1	31	7	5	22650.46999
334627	11	11	1	31	7	6	21883.58962
334628	11	11	1	31	7	7	21132.29776
334629	11	11	1	31	7	8	20396.59442
334630	11	11	1	31	7	9	19676.47958
334631	11	11	1	31	7	10	18971.95326
334632	11	11	1	31	8	3	24164.41351
334633	11	11	1	31	8	4	23367.67041
334634	11	11	1	31	8	5	22586.51582
334635	11	11	1	31	8	6	21820.94974
334636	11	11	1	31	8	7	21070.97217
334637	11	11	1	31	8	8	20336.58311
334638	11	11	1	31	8	9	19617.78256
334639	11	11	1	31	8	10	18914.57053
334640	11	11	1	31	9	3	24097.94233
334641	11	11	1	31	9	4	23302.51352
334642	11	11	1	31	9	5	22522.67322
334643	11	11	1	31	9	6	21758.42143
334644	11	11	1	31	9	7	21009.75815
334645	11	11	1	31	9	8	20276.68338
334646	11	11	1	31	9	9	19559.19712
334647	11	11	1	31	9	10	18857.29938
334648	11	11	1	31	10	3	24031.58273
334649	11	11	1	31	10	4	23237.46821
334650	11	11	1	31	10	5	22458.9422
334651	11	11	1	31	10	6	21696.0047
334652	11	11	1	31	10	7	20948.65571
334653	11	11	1	31	10	8	20216.89523
334654	11	11	1	31	10	9	19500.72326
334655	11	11	1	31	10	10	18800.13981
334656	11	11	1	41	3	3	24429.13414
334657	11	11	1	41	3	4	23604.28889
334658	11	11	1	41	3	5	22795.81829
334659	11	11	1	41	3	6	22003.72234
334660	11	11	1	41	3	7	21228.00103
334661	11	11	1	41	3	8	20468.65437
334662	11	11	1	41	3	9	19725.68237
334663	11	11	1	41	3	10	18999.08501
334664	11	11	1	41	4	3	24362.19523
334665	11	11	1	41	4	4	23538.69432
334666	11	11	1	41	4	5	22731.56806
334667	11	11	1	41	4	6	21940.81645
334668	11	11	1	41	4	7	21166.43948
334669	11	11	1	41	4	8	20408.43717
334670	11	11	1	41	4	9	19666.8095
334671	11	11	1	41	4	10	18941.55648
334672	11	11	1	41	5	3	24295.36789
334673	11	11	1	41	5	4	23473.21132
334674	11	11	1	41	5	5	22667.4294
334675	11	11	1	41	5	6	21878.02213
334676	11	11	1	41	5	7	21104.98951
334677	11	11	1	41	5	8	20348.33154
334678	11	11	1	41	5	9	19608.04821
334679	11	11	1	41	5	10	18884.13953
334680	11	11	1	41	6	3	24228.65214
334681	11	11	1	41	6	4	23407.83991
334682	11	11	1	41	6	5	22603.40233
334683	11	11	1	41	6	6	21815.3394
334684	11	11	1	41	6	7	21043.65112
334685	11	11	1	41	6	8	20288.33749
334686	11	11	1	41	6	9	19549.3985
334687	11	11	1	41	6	10	18826.83416
334688	11	11	1	41	7	3	24162.04796
334689	11	11	1	41	7	4	23342.58007
334690	11	11	1	41	7	5	22539.48683
334691	11	11	1	41	7	6	21752.76824
334692	11	11	1	41	7	7	20982.4243
334693	11	11	1	41	7	8	20228.45501
334694	11	11	1	41	7	9	19490.86037
334695	11	11	1	41	7	10	18769.64037
334696	11	11	1	41	8	3	24095.55536
334697	11	11	1	41	8	4	23277.43181
334698	11	11	1	41	8	5	22475.68292
334699	11	11	1	41	8	6	21690.30867
334700	11	11	1	41	8	7	20921.30907
334701	11	11	1	41	8	8	20168.68412
334702	11	11	1	41	8	9	19432.43382
334703	11	11	1	41	8	10	18712.55816
334704	11	11	1	41	9	3	24029.17433
334705	11	11	1	41	9	4	23212.39513
334706	11	11	1	41	9	5	22411.99058
334707	11	11	1	41	9	6	21627.96067
334708	11	11	1	41	9	7	20860.30541
334709	11	11	1	41	9	8	20109.0248
334710	11	11	1	41	9	9	19374.11884
334711	11	11	1	41	9	10	18655.58753
334712	11	11	1	41	10	3	23962.90489
334713	11	11	1	41	10	4	23147.47003
334714	11	11	1	41	10	5	22348.40981
334715	11	11	1	41	10	6	21565.72425
334716	11	11	1	41	10	7	20799.41333
334717	11	11	1	41	10	8	20049.47706
334718	11	11	1	41	10	9	19315.91544
334719	11	11	1	41	10	10	18598.72847
334720	11	11	11	1	3	3	25901.2367
334721	11	11	11	1	3	4	25788.30424
334722	11	11	11	1	3	5	25675.6928
334723	11	11	11	1	3	6	25563.40238
334724	11	11	11	1	3	7	25451.43298
334725	11	11	11	1	3	8	25339.78458
334726	11	11	11	1	3	9	25228.45721
334727	11	11	11	1	3	10	25117.45085
334728	11	11	11	1	4	3	25583.65731
334729	11	11	11	1	4	4	25471.54046
334730	11	11	11	1	4	5	25359.74462
334731	11	11	11	1	4	6	25248.26979
334732	11	11	11	1	4	7	25137.11598
334733	11	11	11	1	4	8	25026.28319
334734	11	11	11	1	4	9	24915.77141
334735	11	11	11	1	4	10	24805.58065
334736	11	11	11	1	5	3	25268.322
334737	11	11	11	1	5	4	25157.02074
334738	11	11	11	1	5	5	25046.0405
334739	11	11	11	1	5	6	24935.38127
334740	11	11	11	1	5	7	24825.04306
334741	11	11	11	1	5	8	24715.02586
334742	11	11	11	1	5	9	24605.32968
334743	11	11	11	1	5	10	24495.95452
334744	11	11	11	1	6	3	24955.23075
334745	11	11	11	1	6	4	24844.74509
334746	11	11	11	1	6	5	24734.58044
334747	11	11	11	1	6	6	24624.73681
334748	11	11	11	1	6	7	24515.21419
334749	11	11	11	1	6	8	24406.0126
334750	11	11	11	1	6	9	24297.13201
334751	11	11	11	1	6	10	24188.57245
334752	11	11	11	1	7	3	24644.38356
334753	11	11	11	1	7	4	24534.7135
334754	11	11	11	1	7	5	24425.36445
334755	11	11	11	1	7	6	24316.33642
334756	11	11	11	1	7	7	24207.6294
334757	11	11	11	1	7	8	24099.2434
334758	11	11	11	1	7	9	23991.17841
334759	11	11	11	1	7	10	23883.43444
334760	11	11	11	1	8	3	24335.78044
334761	11	11	11	1	8	4	24226.92597
334762	11	11	11	1	8	5	24118.39252
334763	11	11	11	1	8	6	24010.18009
334764	11	11	11	1	8	7	23902.28867
334765	11	11	11	1	8	8	23794.71826
334766	11	11	11	1	8	9	23687.46887
334767	11	11	11	1	8	10	23580.5405
334768	11	11	11	1	9	3	24029.42138
334769	11	11	11	1	9	4	23921.38252
334770	11	11	11	1	9	5	23813.66466
334771	11	11	11	1	9	6	23706.26782
334772	11	11	11	1	9	7	23599.192
334773	11	11	11	1	9	8	23492.43719
334774	11	11	11	1	9	9	23386.0034
334775	11	11	11	1	9	10	23279.89063
334776	11	11	11	1	10	3	23725.30639
334777	11	11	11	1	10	4	23618.08312
334778	11	11	11	1	10	5	23511.18087
334779	11	11	11	1	10	6	23404.59962
334780	11	11	11	1	10	7	23298.3394
334781	11	11	11	1	10	8	23192.40019
334782	11	11	11	1	10	9	23086.782
334783	11	11	11	1	10	10	22981.48482
334784	11	11	11	11	3	3	24343.8987
334785	11	11	11	11	3	4	23730.34027
334786	11	11	11	11	3	5	23126.3462
334787	11	11	11	11	3	6	22531.91649
334788	11	11	11	11	3	7	21947.05115
334789	11	11	11	11	3	8	21371.75016
334790	11	11	11	11	3	9	20806.01354
334791	11	11	11	11	3	10	20249.84128
334792	11	11	11	11	4	3	24037.56007
334793	11	11	11	11	4	4	23428.56415
334794	11	11	11	11	4	5	22829.1326
334795	11	11	11	11	4	6	22239.2654
334796	11	11	11	11	4	7	21658.96257
334797	11	11	11	11	4	8	21088.2241
334798	11	11	11	11	4	9	20527.04999
334799	11	11	11	11	4	10	19975.44024
334800	11	11	11	11	5	3	23733.4655
334801	11	11	11	11	5	4	23129.0321
334802	11	11	11	11	5	5	22534.16306
334803	11	11	11	11	5	6	21948.85838
334804	11	11	11	11	5	7	21373.11806
334805	11	11	11	11	5	8	20806.9421
334806	11	11	11	11	5	9	20250.3305
334807	11	11	11	11	5	10	19703.28327
334808	11	11	11	11	6	3	23431.615
334809	11	11	11	11	6	4	22831.74411
334810	11	11	11	11	6	5	22241.43758
334811	11	11	11	11	6	6	21660.69541
334812	11	11	11	11	6	7	21089.51761
334813	11	11	11	11	6	8	20527.90417
334814	11	11	11	11	6	9	19975.85508
334815	11	11	11	11	6	10	19433.37036
334816	11	11	11	11	7	3	23132.00856
334817	11	11	11	11	7	4	22536.70018
334818	11	11	11	11	7	5	21950.95617
334819	11	11	11	11	7	6	21374.77652
334820	11	11	11	11	7	7	20808.16123
334821	11	11	11	11	7	8	20251.1103
334822	11	11	11	11	7	9	19703.62373
334823	11	11	11	11	7	10	19165.70152
334824	11	11	11	11	8	3	22834.64619
334825	11	11	11	11	8	4	22243.90033
334826	11	11	11	11	8	5	21662.71883
334827	11	11	11	11	8	6	21091.10169
334828	11	11	11	11	8	7	20529.04891
334829	11	11	11	11	8	8	19976.56049
334830	11	11	11	11	8	9	19433.63644
334831	11	11	11	11	8	10	18900.27675
334832	11	11	11	11	9	3	22539.52788
334833	11	11	11	11	9	4	21953.34453
334834	11	11	11	11	9	5	21376.72555
334835	11	11	11	11	9	6	20809.67092
334836	11	11	11	11	9	7	20252.18066
334837	11	11	11	11	9	8	19704.25476
334838	11	11	11	11	9	9	19165.89322
334839	11	11	11	11	9	10	18637.09604
334840	11	11	11	11	10	3	22246.65364
334841	11	11	11	11	10	4	21665.03281
334842	11	11	11	11	10	5	21092.97633
334843	11	11	11	11	10	6	20530.48422
334844	11	11	11	11	10	7	19977.55647
334845	11	11	11	11	10	8	19434.19308
334846	11	11	11	11	10	9	18900.39406
334847	11	11	11	11	10	10	18376.15939
334848	11	11	11	21	3	3	23930.86239
334849	11	11	11	21	3	4	23188.25022
334850	11	11	11	21	3	5	22459.51492
334851	11	11	11	21	3	6	21744.6565
334852	11	11	11	21	3	7	21043.67495
334853	11	11	11	21	3	8	20356.57028
334854	11	11	11	21	3	9	19683.34248
334855	11	11	11	21	3	10	19023.99156
334856	11	11	11	21	4	3	23627.46562
334857	11	11	11	21	4	4	22890.39658
334858	11	11	11	21	4	5	22167.20442
334859	11	11	11	21	4	6	21457.88913
334860	11	11	11	21	4	7	20762.45072
334861	11	11	11	21	4	8	20080.88918
334862	11	11	11	21	4	9	19413.20452
334863	11	11	11	21	4	10	18759.39673
334864	11	11	11	21	5	3	23326.31291
334865	11	11	11	21	5	4	22594.78701
334866	11	11	11	21	5	5	21877.13798
334867	11	11	11	21	5	6	21173.36583
334868	11	11	11	21	5	7	20483.47055
334869	11	11	11	21	5	8	19807.45215
334870	11	11	11	21	5	9	19145.31062
334871	11	11	11	21	5	10	18497.04596
334872	11	11	11	21	6	3	23027.40427
334873	11	11	11	21	6	4	22301.42151
334874	11	11	11	21	6	5	21589.31561
334875	11	11	11	21	6	6	20891.08659
334876	11	11	11	21	6	7	20206.73445
334877	11	11	11	21	6	8	19536.25918
334878	11	11	11	21	6	9	18879.66078
334879	11	11	11	21	6	10	18236.93926
334880	11	11	11	21	7	3	22730.7397
334881	11	11	11	21	7	4	22010.30006
334882	11	11	11	21	7	5	21303.7373
334883	11	11	11	21	7	6	20611.05142
334884	11	11	11	21	7	7	19932.24241
334885	11	11	11	21	7	8	19267.31027
334886	11	11	11	21	7	9	18616.25501
334887	11	11	11	21	7	10	17979.07663
334888	11	11	11	21	8	3	22436.31919
334889	11	11	11	21	8	4	21721.42269
334890	11	11	11	21	8	5	21020.40306
334891	11	11	11	21	8	6	20333.26031
334892	11	11	11	21	8	7	19659.99444
334893	11	11	11	21	8	8	19000.60544
334894	11	11	11	21	8	9	18355.09331
334895	11	11	11	21	8	10	17723.45806
334896	11	11	11	21	9	3	22144.14274
334897	11	11	11	21	9	4	21434.78938
334898	11	11	11	21	9	5	20739.31289
334899	11	11	11	21	9	6	20057.71327
334900	11	11	11	21	9	7	19389.99053
334901	11	11	11	21	9	8	18736.14466
334902	11	11	11	21	9	9	18096.17567
334903	11	11	11	21	9	10	17470.08355
334904	11	11	11	21	10	3	21854.21036
334905	11	11	11	21	10	4	21150.40013
334906	11	11	11	21	10	5	20460.46678
334907	11	11	11	21	10	6	19784.41029
334908	11	11	11	21	10	7	19122.23069
334909	11	11	11	21	10	8	18473.92795
334910	11	11	11	21	10	9	17839.5021
334911	11	11	11	21	10	10	17218.95311
334912	11	11	11	31	3	3	23779.70962
334913	11	11	11	31	3	4	22990.13646
334914	11	11	11	31	3	5	22216.15181
334915	11	11	11	31	3	6	21457.75568
334916	11	11	11	31	3	7	20714.94806
334917	11	11	11	31	3	8	19987.72894
334918	11	11	11	31	3	9	19276.09834
334919	11	11	11	31	3	10	18580.05625
334920	11	11	11	31	4	3	23477.3677
334921	11	11	11	31	4	4	22693.6893
334922	11	11	11	31	4	5	21925.59941
334923	11	11	11	31	4	6	21173.09803
334924	11	11	11	31	4	7	20436.18516
334925	11	11	11	31	4	8	19714.8608
334926	11	11	11	31	4	9	19009.12495
334927	11	11	11	31	4	10	18318.97762
334928	11	11	11	31	5	3	23177.26986
334929	11	11	11	31	5	4	22399.48621
334930	11	11	11	31	5	5	21637.29107
334931	11	11	11	31	5	6	20890.68444
334932	11	11	11	31	5	7	20159.66633
334933	11	11	11	31	5	8	19444.23672
334934	11	11	11	31	5	9	18744.39563
334935	11	11	11	31	5	10	18060.14305
334936	11	11	11	31	6	3	22879.41608
334937	11	11	11	31	6	4	22107.52718
334938	11	11	11	31	6	5	21351.2268
334939	11	11	11	31	6	6	20610.51492
334940	11	11	11	31	6	7	19885.39156
334941	11	11	11	31	6	8	19175.85671
334942	11	11	11	31	6	9	18481.91037
334943	11	11	11	31	6	10	17803.55254
334944	11	11	11	31	7	3	22583.80636
334945	11	11	11	31	7	4	21817.81222
334946	11	11	11	31	7	5	21067.40659
334947	11	11	11	31	7	6	20332.58947
334948	11	11	11	31	7	7	19613.36086
334949	11	11	11	31	7	8	18909.72077
334950	11	11	11	31	7	9	18221.66918
334951	11	11	11	31	7	10	17549.20611
334952	11	11	11	31	8	3	22290.44071
334953	11	11	11	31	8	4	21530.34132
334954	11	11	11	31	8	5	20785.83045
334955	11	11	11	31	8	6	20056.90808
334956	11	11	11	31	8	7	19343.57423
334957	11	11	11	31	8	8	18645.82888
334958	11	11	11	31	8	9	17963.67205
334959	11	11	11	31	8	10	17297.10373
334960	11	11	11	31	9	3	21999.31912
334961	11	11	11	31	9	4	21245.11449
334962	11	11	11	31	9	5	20506.49837
334963	11	11	11	31	9	6	19783.47076
334964	11	11	11	31	9	7	19076.03166
334965	11	11	11	31	9	8	18384.18107
334966	11	11	11	31	9	9	17707.91899
334967	11	11	11	31	9	10	17047.24542
334968	11	11	11	31	10	3	21710.4416
334969	11	11	11	31	10	4	20962.13172
334970	11	11	11	31	10	5	20229.41035
334971	11	11	11	31	10	6	19512.2775
334972	11	11	11	31	10	7	18810.73315
334973	11	11	11	31	10	8	18124.77732
334974	11	11	11	31	10	9	17454.40999
334975	11	11	11	31	10	10	16799.63118
334976	11	11	11	41	3	3	23711.53122
334977	11	11	11	41	3	4	22900.80421
334978	11	11	11	41	3	5	22106.45185
334979	11	11	11	41	3	6	21328.47413
334980	11	11	11	41	3	7	20566.87106
334981	11	11	11	41	3	8	19821.64265
334982	11	11	11	41	3	9	19092.78888
334983	11	11	11	41	3	10	18380.30975
334984	11	11	11	41	4	3	23409.65631
334985	11	11	11	41	4	4	22604.97972
334986	11	11	11	41	4	5	21816.67778
334987	11	11	11	41	4	6	21044.75048
334988	11	11	11	41	4	7	20289.19783
334989	11	11	11	41	4	8	19550.01984
334990	11	11	11	41	4	9	18827.21649
334991	11	11	11	41	4	10	18120.78778
334992	11	11	11	41	5	3	23110.02546
334993	11	11	11	41	5	4	22311.39929
334994	11	11	11	41	5	5	21529.14777
334995	11	11	11	41	5	6	20763.27089
334996	11	11	11	41	5	7	20013.76867
334997	11	11	11	41	5	8	19280.64109
334998	11	11	11	41	5	9	18563.88816
334999	11	11	11	41	5	10	17863.50988
335000	11	11	11	41	6	3	22812.63868
335001	11	11	11	41	6	4	22020.06293
335002	11	11	11	41	6	5	21243.86183
335003	11	11	11	41	6	6	20484.03537
335004	11	11	11	41	6	7	19740.58357
335005	11	11	11	41	6	8	19013.50641
335006	11	11	11	41	6	9	18302.8039
335007	11	11	11	41	6	10	17608.47604
335008	11	11	11	41	7	3	22517.49597
335009	11	11	11	41	7	4	21730.97063
335010	11	11	11	41	7	5	20960.81995
335011	11	11	11	41	7	6	20207.04392
335012	11	11	11	41	7	7	19469.64253
335013	11	11	11	41	7	8	18748.6158
335014	11	11	11	41	7	9	18043.96371
335015	11	11	11	41	7	10	17355.68627
335016	11	11	11	41	8	3	22224.59731
335017	11	11	11	41	8	4	21444.1224
335018	11	11	11	41	8	5	20680.02214
335019	11	11	11	41	8	6	19932.29653
335020	11	11	11	41	8	7	19200.94556
335021	11	11	11	41	8	8	18485.96925
335022	11	11	11	41	8	9	17787.36758
335023	11	11	11	41	8	10	17105.14056
335024	11	11	11	41	9	3	21933.94273
335025	11	11	11	41	9	4	21159.51824
335026	11	11	11	41	9	5	20401.4684
335027	11	11	11	41	9	6	19659.7932
335028	11	11	11	41	9	7	18934.49266
335029	11	11	11	41	9	8	18225.56676
335030	11	11	11	41	9	9	17533.01551
335031	11	11	11	41	9	10	16856.83891
335032	11	11	11	41	10	3	21645.53221
335033	11	11	11	41	10	4	20877.15814
335034	11	11	11	41	10	5	20125.15871
335035	11	11	11	41	10	6	19389.53394
335036	11	11	11	41	10	7	18670.28382
335037	11	11	11	41	10	8	17967.40834
335038	11	11	11	41	10	9	17280.90751
335039	11	11	11	41	10	10	16610.78134
335040	11	11	21	1	3	3	25800.8031
335041	11	11	21	1	3	4	25688.05521
335042	11	11	21	1	3	5	25575.62834
335043	11	11	21	1	3	6	25463.52248
335044	11	11	21	1	3	7	25351.73764
335045	11	11	21	1	3	8	25240.27382
335046	11	11	21	1	3	9	25129.13101
335047	11	11	21	1	3	10	25018.30921
335048	11	11	21	1	4	3	25450.71513
335049	11	11	21	1	4	4	25338.84436
335050	11	11	21	1	4	5	25227.29461
335051	11	11	21	1	4	6	25116.06587
335052	11	11	21	1	4	7	25005.15815
335053	11	11	21	1	4	8	24894.57144
335054	11	11	21	1	4	9	24784.30575
335055	11	11	21	1	4	10	24674.36108
335056	11	11	21	1	5	3	25103.35586
335057	11	11	21	1	5	4	24992.36221
335058	11	11	21	1	5	5	24881.68958
335059	11	11	21	1	5	6	24771.33796
335060	11	11	21	1	5	7	24661.30736
335061	11	11	21	1	5	8	24551.59777
335062	11	11	21	1	5	9	24442.2092
335063	11	11	21	1	5	10	24333.14164
335064	11	11	21	1	6	3	24758.7253
335065	11	11	21	1	6	4	24648.60877
335066	11	11	21	1	6	5	24538.81325
335067	11	11	21	1	6	6	24429.33875
335068	11	11	21	1	6	7	24320.18527
335069	11	11	21	1	6	8	24211.3528
335070	11	11	21	1	6	9	24102.84135
335071	11	11	21	1	6	10	23994.65091
335072	11	11	21	1	7	3	24416.82343
335073	11	11	21	1	7	4	24307.58402
335074	11	11	21	1	7	5	24198.66563
335075	11	11	21	1	7	6	24090.06825
335076	11	11	21	1	7	7	23981.79188
335077	11	11	21	1	7	8	23873.83653
335078	11	11	21	1	7	9	23766.2022
335079	11	11	21	1	7	10	23658.88888
335080	11	11	21	1	8	3	24077.65027
335081	11	11	21	1	8	4	23969.28798
335082	11	11	21	1	8	5	23861.2467
335083	11	11	21	1	8	6	23753.52644
335084	11	11	21	1	8	7	23646.1272
335085	11	11	21	1	8	8	23539.04897
335086	11	11	21	1	8	9	23432.29175
335087	11	11	21	1	8	10	23325.85556
335088	11	11	21	1	9	3	23741.20582
335089	11	11	21	1	9	4	23633.72064
335090	11	11	21	1	9	5	23526.55648
335091	11	11	21	1	9	6	23419.71334
335092	11	11	21	1	9	7	23313.19122
335093	11	11	21	1	9	8	23206.99011
335094	11	11	21	1	9	9	23101.11001
335095	11	11	21	1	9	10	22995.55093
335096	11	11	21	1	10	3	23407.49006
335097	11	11	21	1	10	4	23300.88201
335098	11	11	21	1	10	5	23194.59497
335099	11	11	21	1	10	6	23088.62894
335100	11	11	21	1	10	7	22982.98394
335101	11	11	21	1	10	8	22877.65995
335102	11	11	21	1	10	9	22772.65697
335103	11	11	21	1	10	10	22667.97501
335104	11	11	21	11	3	3	24246.39266
335105	11	11	21	11	3	4	23633.99465
335106	11	11	21	11	3	5	23031.161
335107	11	11	21	11	3	6	22437.89171
335108	11	11	21	11	3	7	21854.18678
335109	11	11	21	11	3	8	21280.04621
335110	11	11	21	11	3	9	20715.47001
335111	11	11	21	11	3	10	20160.45816
335112	11	11	21	11	4	3	23908.52129
335113	11	11	21	11	4	4	23301.0726
335114	11	11	21	11	4	5	22703.18827
335115	11	11	21	11	4	6	22114.8683
335116	11	11	21	11	4	7	21536.11269
335117	11	11	21	11	4	8	20966.92144
335118	11	11	21	11	4	9	20407.29455
335119	11	11	21	11	4	10	19857.23203
335120	11	11	21	11	5	3	23573.37862
335121	11	11	21	11	5	4	22970.87925
335122	11	11	21	11	5	5	22377.94424
335123	11	11	21	11	5	6	21794.57359
335124	11	11	21	11	5	7	21220.7673
335125	11	11	21	11	5	8	20656.52537
335126	11	11	21	11	5	9	20101.8478
335127	11	11	21	11	5	10	19556.7346
335128	11	11	21	11	6	3	23240.96466
335129	11	11	21	11	6	4	22643.41461
335130	11	11	21	11	6	5	22055.42891
335131	11	11	21	11	6	6	21477.00758
335132	11	11	21	11	6	7	20908.15061
335133	11	11	21	11	6	8	20348.858
335134	11	11	21	11	6	9	19799.12976
335135	11	11	21	11	6	10	19258.96587
335136	11	11	21	11	7	3	22911.2794
335137	11	11	21	11	7	4	22318.67866
335138	11	11	21	11	7	5	21735.64229
335139	11	11	21	11	7	6	21162.17028
335140	11	11	21	11	7	7	20598.26263
335141	11	11	21	11	7	8	20043.91934
335142	11	11	21	11	7	9	19499.14041
335143	11	11	21	11	7	10	18963.92585
335144	11	11	21	11	8	3	22584.32284
335145	11	11	21	11	8	4	21996.67142
335146	11	11	21	11	8	5	21418.58437
335147	11	11	21	11	8	6	20850.06168
335148	11	11	21	11	8	7	20291.10335
335149	11	11	21	11	8	8	19741.70938
335150	11	11	21	11	8	9	19201.87977
335151	11	11	21	11	8	10	18671.61452
335152	11	11	21	11	9	3	22260.09498
335153	11	11	21	11	9	4	21677.39289
335154	11	11	21	11	9	5	21104.25515
335155	11	11	21	11	9	6	20540.68178
335156	11	11	21	11	9	7	19986.67277
335157	11	11	21	11	9	8	19442.22812
335158	11	11	21	11	9	9	18907.34783
335159	11	11	21	11	9	10	18382.0319
335160	11	11	21	11	10	3	21938.59583
335161	11	11	21	11	10	4	21360.84305
335162	11	11	21	11	10	5	20792.65464
335163	11	11	21	11	10	6	20234.03058
335164	11	11	21	11	10	7	19684.97089
335165	11	11	21	11	10	8	19145.47556
335166	11	11	21	11	10	9	18615.54459
335167	11	11	21	11	10	10	18095.17799
335168	11	11	21	21	3	3	23834.36374
335169	11	11	21	21	3	4	23093.24778
335170	11	11	21	21	3	5	22366.0087
335171	11	11	21	21	3	6	21652.64649
335172	11	11	21	21	3	7	20953.16116
335173	11	11	21	21	3	8	20267.5527
335174	11	11	21	21	3	9	19595.82112
335175	11	11	21	21	3	10	18937.96641
335176	11	11	21	21	4	3	23499.77003
335177	11	11	21	21	4	4	22764.69594
335178	11	11	21	21	4	5	22043.49873
335179	11	11	21	21	4	6	21336.1784
335180	11	11	21	21	4	7	20642.73494
335181	11	11	21	21	4	8	19963.16835
335182	11	11	21	21	4	9	19297.47864
335183	11	11	21	21	4	10	18645.6658
335184	11	11	21	21	5	3	23167.90502
335185	11	11	21	21	5	4	22438.87281
335186	11	11	21	21	5	5	21723.71747
335187	11	11	21	21	5	6	21022.439
335188	11	11	21	21	5	7	20335.03741
335189	11	11	21	21	5	8	19661.5127
335190	11	11	21	21	5	9	19001.86486
335191	11	11	21	21	5	10	18356.09389
335192	11	11	21	21	6	3	22838.76871
335193	11	11	21	21	6	4	22115.77837
335194	11	11	21	21	6	5	21406.6649
335195	11	11	21	21	6	6	20711.42831
335196	11	11	21	21	6	7	20030.0686
335197	11	11	21	21	6	8	19362.58575
335198	11	11	21	21	6	9	18708.97978
335199	11	11	21	21	6	10	18069.25069
335200	11	11	21	21	7	3	22512.36111
335201	11	11	21	21	7	4	21795.41264
335202	11	11	21	21	7	5	21092.34104
335203	11	11	21	21	7	6	20403.14632
335204	11	11	21	21	7	7	19727.82848
335205	11	11	21	21	7	8	19066.38751
335206	11	11	21	21	7	9	18418.82341
335207	11	11	21	21	7	10	17785.13619
335208	11	11	21	21	8	3	22188.68221
335209	11	11	21	21	8	4	21477.77561
335210	11	11	21	21	8	5	20780.74589
335211	11	11	21	21	8	6	20097.59304
335212	11	11	21	21	8	7	19428.31707
335213	11	11	21	21	8	8	18772.91797
335214	11	11	21	21	8	9	18131.39574
335215	11	11	21	21	8	10	17503.75039
335216	11	11	21	21	9	3	21867.73201
335217	11	11	21	21	9	4	21162.86728
335218	11	11	21	21	9	5	20471.87943
335219	11	11	21	21	9	6	19794.76846
335220	11	11	21	21	9	7	19131.53435
335221	11	11	21	21	9	8	18482.17713
335222	11	11	21	21	9	9	17846.69678
335223	11	11	21	21	9	10	17225.0933
335224	11	11	21	21	10	3	21549.51051
335225	11	11	21	21	10	4	20850.68766
335226	11	11	21	21	10	5	20165.74168
335227	11	11	21	21	10	6	19494.67258
335228	11	11	21	21	10	7	18837.48035
335229	11	11	21	21	10	8	18194.16499
335230	11	11	21	21	10	9	17564.72651
335231	11	11	21	21	10	10	16949.16491
335232	11	11	21	31	3	3	23683.65801
335233	11	11	21	31	3	4	22895.73009
335234	11	11	21	31	3	5	22123.39067
335235	11	11	21	31	3	6	21366.63976
335236	11	11	21	31	3	7	20625.47737
335237	11	11	21	31	3	8	19899.90349
335238	11	11	21	31	3	9	19189.91811
335239	11	11	21	31	3	10	18495.52125
335240	11	11	21	31	4	3	23350.26818
335241	11	11	21	31	4	4	22568.78341
335242	11	11	21	31	4	5	21802.88716
335243	11	11	21	31	4	6	21052.57942
335244	11	11	21	31	4	7	20317.86019
335245	11	11	21	31	4	8	19598.72947
335246	11	11	21	31	4	9	18895.18726
335247	11	11	21	31	4	10	18207.23356
335248	11	11	21	31	5	3	23019.60704
335249	11	11	21	31	5	4	22244.56544
335250	11	11	21	31	5	5	21485.11235
335251	11	11	21	31	5	6	20741.24777
335252	11	11	21	31	5	7	20012.9717
335253	11	11	21	31	5	8	19300.28415
335254	11	11	21	31	5	9	18603.1851
335255	11	11	21	31	5	10	17921.67457
335256	11	11	21	31	6	3	22691.67461
335257	11	11	21	31	6	4	21923.07617
335258	11	11	21	31	6	5	21170.06624
335259	11	11	21	31	6	6	20432.64483
335260	11	11	21	31	6	7	19710.81193
335261	11	11	21	31	6	8	19004.56753
335262	11	11	21	31	6	9	18313.91165
335263	11	11	21	31	6	10	17638.84428
335264	11	11	21	31	7	3	22366.47088
335265	11	11	21	31	7	4	21604.3156
335266	11	11	21	31	7	5	20857.74884
335267	11	11	21	31	7	6	20126.77059
335268	11	11	21	31	7	7	19411.38085
335269	11	11	21	31	7	8	18711.57962
335270	11	11	21	31	7	9	18027.3669
335271	11	11	21	31	7	10	17358.7427
335272	11	11	21	31	8	3	22043.99585
335273	11	11	21	31	8	4	21288.28374
335274	11	11	21	31	8	5	20548.16014
335275	11	11	21	31	8	6	19823.62505
335276	11	11	21	31	8	7	19114.67848
335277	11	11	21	31	8	8	18421.32041
335278	11	11	21	31	8	9	17743.55086
335279	11	11	21	31	8	10	17081.36981
335280	11	11	21	31	9	3	21724.24953
335281	11	11	21	31	9	4	20974.98058
335282	11	11	21	31	9	5	20241.30014
335283	11	11	21	31	9	6	19523.20822
335284	11	11	21	31	9	7	18820.70481
335285	11	11	21	31	9	8	18133.7899
335286	11	11	21	31	9	9	17462.46351
335287	11	11	21	31	9	10	16806.72563
335288	11	11	21	31	10	3	21407.2319
335289	11	11	21	31	10	4	20664.40612
335290	11	11	21	31	10	5	19937.16885
335291	11	11	21	31	10	6	19225.52009
335292	11	11	21	31	10	7	18529.45984
335293	11	11	21	31	10	8	17848.9881
335294	11	11	21	31	10	9	17184.10487
335295	11	11	21	31	10	10	16534.81016
335296	11	11	21	41	3	3	23615.71565
335297	11	11	21	41	3	4	22806.71254
335298	11	11	21	41	3	5	22014.08408
335299	11	11	21	41	3	6	21237.83026
335300	11	11	21	41	3	7	20477.9511
335301	11	11	21	41	3	8	19734.44659
335302	11	11	21	41	3	9	19007.31672
335303	11	11	21	41	3	10	18296.5615
335304	11	11	21	41	4	3	23282.87148
335305	11	11	21	41	4	4	22480.49343
335306	11	11	21	41	4	5	21694.49002
335307	11	11	21	41	4	6	20924.86127
335308	11	11	21	41	4	7	20171.60716
335309	11	11	21	41	4	8	19434.7277
335310	11	11	21	41	4	9	18714.22288
335311	11	11	21	41	4	10	18010.09272
335312	11	11	21	41	5	3	22952.75602
335313	11	11	21	41	5	4	22157.00302
335314	11	11	21	41	5	5	21377.62467
335315	11	11	21	41	5	6	20614.62097
335316	11	11	21	41	5	7	19867.99192
335317	11	11	21	41	5	8	19137.73751
335318	11	11	21	41	5	9	18423.85775
335319	11	11	21	41	5	10	17726.35265
335320	11	11	21	41	6	3	22625.36926
335321	11	11	21	41	6	4	21836.24132
335322	11	11	21	41	6	5	21063.48802
335323	11	11	21	41	6	6	20307.10938
335324	11	11	21	41	6	7	19567.10538
335325	11	11	21	41	6	8	18843.47603
335326	11	11	21	41	6	9	18136.22132
335327	11	11	21	41	6	10	17445.34127
335328	11	11	21	41	7	3	22300.71121
335329	11	11	21	41	7	4	21518.20832
335330	11	11	21	41	7	5	20752.08008
335331	11	11	21	41	7	6	20002.32648
335332	11	11	21	41	7	7	19268.94754
335333	11	11	21	41	7	8	18551.94325
335334	11	11	21	41	7	9	17851.3136
335335	11	11	21	41	7	10	17167.0586
335336	11	11	21	41	8	3	21978.78185
335337	11	11	21	41	8	4	21202.90402
335338	11	11	21	41	8	5	20443.40083
335339	11	11	21	41	8	6	19700.2723
335340	11	11	21	41	8	7	18973.51841
335341	11	11	21	41	8	8	18263.13917
335342	11	11	21	41	8	9	17569.13457
335343	11	11	21	41	8	10	16891.50463
335344	11	11	21	41	9	3	21659.5812
335345	11	11	21	41	9	4	20890.32842
335346	11	11	21	41	9	5	20137.45029
335347	11	11	21	41	9	6	19400.94681
335348	11	11	21	41	9	7	18680.81798
335349	11	11	21	41	9	8	17977.06379
335350	11	11	21	41	9	9	17289.68425
335351	11	11	21	41	9	10	16618.67936
335352	11	11	21	41	10	3	21343.10925
335353	11	11	21	41	10	4	20580.48153
335354	11	11	21	41	10	5	19834.22845
335355	11	11	21	41	10	6	19104.35003
335356	11	11	21	41	10	7	18390.84625
335357	11	11	21	41	10	8	17693.71712
335358	11	11	21	41	10	9	17012.96263
335359	11	11	21	41	10	10	16348.5828
335360	11	11	31	1	3	3	25789.19973
335361	11	11	31	1	3	4	25676.44326
335362	11	11	31	1	3	5	25564.00782
335363	11	11	31	1	3	6	25451.89338
335364	11	11	31	1	3	7	25340.09996
335365	11	11	31	1	3	8	25228.62756
335366	11	11	31	1	3	9	25117.47618
335367	11	11	31	1	3	10	25006.64581
335368	11	11	31	1	4	3	25435.38557
335369	11	11	31	1	4	4	25323.50336
335370	11	11	31	1	4	5	25211.94218
335371	11	11	31	1	4	6	25100.702
335372	11	11	31	1	4	7	24989.78285
335373	11	11	31	1	4	8	24879.1847
335374	11	11	31	1	4	9	24768.90758
335375	11	11	31	1	4	10	24658.95147
335376	11	11	31	1	5	3	25084.37091
335377	11	11	31	1	5	4	24973.36297
335378	11	11	31	1	5	5	24862.67604
335379	11	11	31	1	5	6	24752.31013
335380	11	11	31	1	5	7	24642.26523
335381	11	11	31	1	5	8	24532.54135
335382	11	11	31	1	5	9	24423.13848
335383	11	11	31	1	5	10	24314.05663
335384	11	11	31	1	6	3	24736.15576
335385	11	11	31	1	6	4	24626.02208
335386	11	11	31	1	6	5	24516.20941
335387	11	11	31	1	6	6	24406.71776
335388	11	11	31	1	6	7	24297.54712
335389	11	11	31	1	6	8	24188.6975
335390	11	11	31	1	6	9	24080.16889
335391	11	11	31	1	6	10	23971.9613
335392	11	11	31	1	7	3	24390.74011
335393	11	11	31	1	7	4	24281.48069
335394	11	11	31	1	7	5	24172.54228
335395	11	11	31	1	7	6	24063.92489
335396	11	11	31	1	7	7	23955.62851
335397	11	11	31	1	7	8	23847.65315
335398	11	11	31	1	7	9	23739.99881
335399	11	11	31	1	7	10	23632.66548
335400	11	11	31	1	8	3	24048.12396
335401	11	11	31	1	8	4	23939.7388
335402	11	11	31	1	8	5	23831.67465
335403	11	11	31	1	8	6	23723.93152
335404	11	11	31	1	8	7	23616.50941
335405	11	11	31	1	8	8	23509.40831
335406	11	11	31	1	8	9	23402.62822
335407	11	11	31	1	8	10	23296.16915
335408	11	11	31	1	9	3	23708.30732
335409	11	11	31	1	9	4	23600.79642
335410	11	11	31	1	9	5	23493.60653
335411	11	11	31	1	9	6	23386.73766
335412	11	11	31	1	9	7	23280.1898
335413	11	11	31	1	9	8	23173.96297
335414	11	11	31	1	9	9	23068.05714
335415	11	11	31	1	9	10	22962.47233
335416	11	11	31	1	10	3	23371.29018
335417	11	11	31	1	10	4	23264.65354
335418	11	11	31	1	10	5	23158.33791
335419	11	11	31	1	10	6	23052.3433
335420	11	11	31	1	10	7	22946.66971
335421	11	11	31	1	10	8	22841.31713
335422	11	11	31	1	10	9	22736.28556
335423	11	11	31	1	10	10	22631.57502
335424	11	11	31	11	3	3	24234.87976
335425	11	11	31	11	3	4	23622.50333
335426	11	11	31	11	3	5	23019.69127
335427	11	11	31	11	3	6	22426.44356
335428	11	11	31	11	3	7	21842.76021
335429	11	11	31	11	3	8	21268.64123
335430	11	11	31	11	3	9	20704.0866
335431	11	11	31	11	3	10	20149.09634
335432	11	11	31	11	4	3	23893.31236
335433	11	11	31	11	4	4	23285.89245
335434	11	11	31	11	4	5	22688.03689
335435	11	11	31	11	4	6	22099.7457
335436	11	11	31	11	4	7	21521.01887
335437	11	11	31	11	4	8	20951.8564
335438	11	11	31	11	4	9	20392.25829
335439	11	11	31	11	4	10	19842.22454
335440	11	11	31	11	5	3	23554.54447
335441	11	11	31	11	5	4	22952.08106
335442	11	11	31	11	5	5	22359.18202
335443	11	11	31	11	5	6	21775.84734
335444	11	11	31	11	5	7	21202.07703
335445	11	11	31	11	5	8	20637.87107
335446	11	11	31	11	5	9	20083.22947
335447	11	11	31	11	5	10	19538.15224
335448	11	11	31	11	6	3	23218.57607
335449	11	11	31	11	6	4	22621.06919
335450	11	11	31	11	6	5	22033.12666
335451	11	11	31	11	6	6	21454.74849
335452	11	11	31	11	6	7	20885.93469
335453	11	11	31	11	6	8	20326.68524
335454	11	11	31	11	6	9	19777.00016
335455	11	11	31	11	6	10	19236.87944
335456	11	11	31	11	7	3	22885.40718
335457	11	11	31	11	7	4	22292.85681
335458	11	11	31	11	7	5	21709.8708
335459	11	11	31	11	7	6	21136.44914
335460	11	11	31	11	7	7	20572.59185
335461	11	11	31	11	7	8	20018.29892
335462	11	11	31	11	7	9	19473.57035
335463	11	11	31	11	7	10	18938.40614
335464	11	11	31	11	8	3	22555.0378
335465	11	11	31	11	8	4	21967.44394
335466	11	11	31	11	8	5	21389.41444
335467	11	11	31	11	8	6	20820.9493
335468	11	11	31	11	8	7	20262.04852
335469	11	11	31	11	8	8	19712.7121
335470	11	11	31	11	8	9	19172.94005
335471	11	11	31	11	8	10	18642.73235
335472	11	11	31	11	9	3	22227.46791
335473	11	11	31	11	9	4	21644.83057
335474	11	11	31	11	9	5	21071.75758
335475	11	11	31	11	9	6	20508.24896
335476	11	11	31	11	9	7	19954.30469
335477	11	11	31	11	9	8	19409.92479
335478	11	11	31	11	9	9	18875.10925
335479	11	11	31	11	9	10	18349.85807
335480	11	11	31	11	10	3	21902.69753
335481	11	11	31	11	10	4	21325.0167
335482	11	11	31	11	10	5	20756.90023
335483	11	11	31	11	10	6	20198.34812
335484	11	11	31	11	10	7	19649.36037
335485	11	11	31	11	10	8	19109.93698
335486	11	11	31	11	10	9	18580.07795
335487	11	11	31	11	10	10	18059.78328
335488	11	11	31	21	3	3	23823.00655
335489	11	11	31	21	3	4	23081.96408
335490	11	11	31	21	3	5	22354.79848
335491	11	11	31	21	3	6	21641.50975
335492	11	11	31	21	3	7	20942.0979
335493	11	11	31	21	3	8	20256.56293
335494	11	11	31	21	3	9	19584.90483
335495	11	11	31	21	3	10	18927.1236
335496	11	11	31	21	4	3	23484.76871
335497	11	11	31	21	4	4	22749.7926
335498	11	11	31	21	4	5	22028.69337
335499	11	11	31	21	4	6	21321.47101
335500	11	11	31	21	4	7	20628.12553
335501	11	11	31	21	4	8	19948.65692
335502	11	11	31	21	4	9	19283.06519
335503	11	11	31	21	4	10	18631.35033
335504	11	11	31	21	5	3	23149.33037
335505	11	11	31	21	5	4	22420.42063
335506	11	11	31	21	5	5	21705.38776
335507	11	11	31	21	5	6	21004.23177
335508	11	11	31	21	5	7	20316.95266
335509	11	11	31	21	5	8	19643.55042
335510	11	11	31	21	5	9	18984.02505
335511	11	11	31	21	5	10	18338.37656
335512	11	11	31	21	6	3	22816.69154
335513	11	11	31	21	6	4	22093.84816
335514	11	11	31	21	6	5	21384.88166
335515	11	11	31	21	6	6	20689.79204
335516	11	11	31	21	6	7	20008.57929
335517	11	11	31	21	6	8	19341.24341
335518	11	11	31	21	6	9	18687.78441
335519	11	11	31	21	6	10	18048.20229
335520	11	11	31	21	7	3	22486.85221
335521	11	11	31	21	7	4	21770.0752
335522	11	11	31	21	7	5	21067.17507
335523	11	11	31	21	7	6	20378.15181
335524	11	11	31	21	7	7	19703.00543
335525	11	11	31	21	7	8	19041.73592
335526	11	11	31	21	7	9	18394.34328
335527	11	11	31	21	7	10	17760.82753
335528	11	11	31	21	8	3	22159.81238
335529	11	11	31	21	8	4	21449.10174
335530	11	11	31	21	8	5	20752.26797
335531	11	11	31	21	8	6	20069.31108
335532	11	11	31	21	8	7	19400.23107
335533	11	11	31	21	8	8	18745.02792
335534	11	11	31	21	8	9	18103.70166
335535	11	11	31	21	8	10	17476.25227
335536	11	11	31	21	9	3	21835.57205
335537	11	11	31	21	9	4	21130.92778
335538	11	11	31	21	9	5	20440.16038
335539	11	11	31	21	9	6	19763.26986
335540	11	11	31	21	9	7	19100.25621
335541	11	11	31	21	9	8	18451.11943
335542	11	11	31	21	9	9	17815.85953
335543	11	11	31	21	9	10	17194.47651
335544	11	11	31	21	10	3	21514.13123
335545	11	11	31	21	10	4	20815.55333
335546	11	11	31	21	10	5	20130.8523
335547	11	11	31	21	10	6	19460.02814
335548	11	11	31	21	10	7	18803.08086
335549	11	11	31	21	10	8	18160.01045
335550	11	11	31	21	10	9	17530.81691
335551	11	11	31	21	10	10	16915.50026
335552	11	11	31	31	3	3	23672.40399
335553	11	11	31	31	3	4	22884.58393
335554	11	11	31	31	3	5	22112.35239
335555	11	11	31	31	3	6	21355.70936
335556	11	11	31	31	3	7	20614.65483
335557	11	11	31	31	3	8	19889.18882
335558	11	11	31	31	3	9	19179.31132
335559	11	11	31	31	3	10	18485.02234
335560	11	11	31	31	4	3	23335.40441
335561	11	11	31	31	4	4	22554.06348
335562	11	11	31	31	4	5	21788.31105
335563	11	11	31	31	4	6	21038.14714
335564	11	11	31	31	4	7	20303.57174
335565	11	11	31	31	4	8	19584.58485
335566	11	11	31	31	4	9	18881.18647
335567	11	11	31	31	4	10	18193.37661
335568	11	11	31	31	5	3	23001.20434
335569	11	11	31	31	5	4	22226.34252
335570	11	11	31	31	5	5	21467.06922
335571	11	11	31	31	5	6	20723.38443
335572	11	11	31	31	5	7	19995.28815
335573	11	11	31	31	5	8	19282.78038
335574	11	11	31	31	5	9	18585.86113
335575	11	11	31	31	5	10	17904.53038
335576	11	11	31	31	6	3	22669.80376
335577	11	11	31	31	6	4	21901.42107
335578	11	11	31	31	6	5	21148.62689
335579	11	11	31	31	6	6	20411.42122
335580	11	11	31	31	6	7	19689.80406
335581	11	11	31	31	6	8	18983.77542
335582	11	11	31	31	6	9	18293.33528
335583	11	11	31	31	6	10	17618.48366
335584	11	11	31	31	7	3	22341.2027
335585	11	11	31	31	7	4	21579.29913
335586	11	11	31	31	7	5	20832.98407
335587	11	11	31	31	7	6	20102.25752
335588	11	11	31	31	7	7	19387.11948
335589	11	11	31	31	7	8	18687.56996
335590	11	11	31	31	7	9	18003.60894
335591	11	11	31	31	7	10	17335.23644
335592	11	11	31	31	8	3	22015.40113
335593	11	11	31	31	8	4	21259.97668
335594	11	11	31	31	8	5	20520.14075
335595	11	11	31	31	8	6	19795.89332
335596	11	11	31	31	8	7	19087.2344
335597	11	11	31	31	8	8	18394.164
335598	11	11	31	31	8	9	17716.6821
335599	11	11	31	31	8	10	17054.78872
335600	11	11	31	31	9	3	21692.39907
335601	11	11	31	31	9	4	20943.45374
335602	11	11	31	31	9	5	20210.09693
335603	11	11	31	31	9	6	19492.32862
335604	11	11	31	31	9	7	18790.14883
335605	11	11	31	31	9	8	18103.55754
335606	11	11	31	31	9	9	17432.55477
335607	11	11	31	31	9	10	16777.14051
335608	11	11	31	31	10	3	21372.19651
335609	11	11	31	31	10	4	20629.73031
335610	11	11	31	31	10	5	19902.85261
335611	11	11	31	31	10	6	19191.56343
335612	11	11	31	31	10	7	18495.86275
335613	11	11	31	31	10	8	17815.75059
335614	11	11	31	31	10	9	17151.22694
335615	11	11	31	31	10	10	16502.2918
335616	11	11	31	41	3	3	23604.5284
335617	11	11	31	41	3	4	22795.65543
335618	11	11	31	41	3	5	22003.1571
335619	11	11	31	41	3	6	21227.03342
335620	11	11	31	41	3	7	20467.28439
335621	11	11	31	41	3	8	19723.91001
335622	11	11	31	41	3	9	18996.91028
335623	11	11	31	41	3	10	18286.2852
335624	11	11	31	41	4	3	23268.09676
335625	11	11	31	41	4	4	22465.89222
335626	11	11	31	41	4	5	21680.06232
335627	11	11	31	41	4	6	20910.60708
335628	11	11	31	41	4	7	20157.52648
335629	11	11	31	41	4	8	19420.82053
335630	11	11	31	41	4	9	18700.48923
335631	11	11	31	41	4	10	17996.53258
335632	11	11	31	41	5	3	22934.46462
335633	11	11	31	41	5	4	22138.92851
335634	11	11	31	41	5	5	21359.76705
335635	11	11	31	41	5	6	20596.98024
335636	11	11	31	41	5	7	19850.56807
335637	11	11	31	41	5	8	19120.53056
335638	11	11	31	41	5	9	18406.86769
335639	11	11	31	41	5	10	17709.57947
335640	11	11	31	41	6	3	22603.63199
335641	11	11	31	41	6	4	21814.76431
335642	11	11	31	41	6	5	21042.27128
335643	11	11	31	41	6	6	20286.1529
335644	11	11	31	41	6	7	19546.40917
335645	11	11	31	41	6	8	18823.04009
335646	11	11	31	41	6	9	18116.04565
335647	11	11	31	41	6	10	17425.42587
335648	11	11	31	41	7	3	22275.59885
335649	11	11	31	41	7	4	21493.39961
335650	11	11	31	41	7	5	20727.57501
335651	11	11	31	41	7	6	19978.12507
335652	11	11	31	41	7	7	19245.04977
335653	11	11	31	41	7	8	18528.34912
335654	11	11	31	41	7	9	17828.02312
335655	11	11	31	41	7	10	17144.07177
335656	11	11	31	41	8	3	21950.36522
335657	11	11	31	41	8	4	21174.83441
335658	11	11	31	41	8	5	20415.67825
335659	11	11	31	41	8	6	19672.89674
335660	11	11	31	41	8	7	18946.48987
335661	11	11	31	41	8	8	18236.45766
335662	11	11	31	41	8	9	17542.80009
335663	11	11	31	41	8	10	16865.51717
335664	11	11	31	41	9	3	21627.9311
335665	11	11	31	41	9	4	20859.06872
335666	11	11	31	41	9	5	20106.58099
335667	11	11	31	41	9	6	19370.46791
335668	11	11	31	41	9	7	18650.72948
335669	11	11	31	41	9	8	17947.3657
335670	11	11	31	41	9	9	17260.37656
335671	11	11	31	41	9	10	16589.76207
335672	11	11	31	41	10	3	21308.29648
335673	11	11	31	41	10	4	20546.10253
335674	11	11	31	41	10	5	19800.28324
335675	11	11	31	41	10	6	19070.83859
335676	11	11	31	41	10	7	18357.76859
335677	11	11	31	41	10	8	17661.07324
335678	11	11	31	41	10	9	16980.75254
335679	11	11	31	41	10	10	16316.80648
335680	11	11	41	1	3	3	25793.38661
335681	11	11	41	1	3	4	25680.59843
335682	11	11	41	1	3	5	25568.13126
335683	11	11	41	1	3	6	25455.98511
335684	11	11	41	1	3	7	25344.15998
335685	11	11	41	1	3	8	25232.65586
335686	11	11	41	1	3	9	25121.47276
335687	11	11	41	1	3	10	25010.61067
335688	11	11	41	1	4	3	25440.948
335689	11	11	41	1	4	4	25329.02351
335690	11	11	41	1	4	5	25217.42003
335691	11	11	41	1	4	6	25106.13757
335692	11	11	41	1	4	7	24995.17613
335693	11	11	41	1	4	8	24884.5357
335694	11	11	41	1	4	9	24774.21628
335695	11	11	41	1	4	10	24664.21789
335696	11	11	41	1	5	3	25091.29887
335697	11	11	41	1	5	4	24980.23807
335698	11	11	41	1	5	5	24869.49828
335699	11	11	41	1	5	6	24759.0795
335700	11	11	41	1	5	7	24648.98175
335701	11	11	41	1	5	8	24539.20501
335702	11	11	41	1	5	9	24429.74928
335703	11	11	41	1	5	10	24320.61457
335704	11	11	41	1	6	3	24744.43921
335705	11	11	41	1	6	4	24634.24209
335706	11	11	41	1	6	5	24524.36599
335707	11	11	41	1	6	6	24414.8109
335708	11	11	41	1	6	7	24305.57684
335709	11	11	41	1	6	8	24196.66378
335710	11	11	41	1	6	9	24088.07175
335711	11	11	41	1	6	10	23979.80072
335712	11	11	41	1	7	3	24400.36901
335713	11	11	41	1	7	4	24291.03558
335714	11	11	41	1	7	5	24182.02317
335715	11	11	41	1	7	6	24073.33178
335716	11	11	41	1	7	7	23964.96139
335717	11	11	41	1	7	8	23856.91203
335718	11	11	41	1	7	9	23749.18368
335719	11	11	41	1	7	10	23641.77635
335720	11	11	41	1	8	3	24059.08829
335721	11	11	41	1	8	4	23950.61855
335722	11	11	41	1	8	5	23842.46982
335723	11	11	41	1	8	6	23734.64212
335724	11	11	41	1	8	7	23627.13542
335725	11	11	41	1	8	8	23519.94975
335726	11	11	41	1	8	9	23413.08509
335727	11	11	41	1	8	10	23306.54144
335728	11	11	41	1	9	3	23720.59703
335729	11	11	41	1	9	4	23612.99098
335730	11	11	41	1	9	5	23505.70594
335731	11	11	41	1	9	6	23398.74192
335732	11	11	41	1	9	7	23292.09892
335733	11	11	41	1	9	8	23185.77693
335734	11	11	41	1	9	9	23079.77596
335735	11	11	41	1	9	10	22974.096
335736	11	11	41	1	10	3	23384.89524
335737	11	11	41	1	10	4	23278.15288
335738	11	11	41	1	10	5	23171.73153
335739	11	11	41	1	10	6	23065.6312
335740	11	11	41	1	10	7	22959.85189
335741	11	11	41	1	10	8	22854.39359
335742	11	11	41	1	10	9	22749.2563
335743	11	11	41	1	10	10	22644.44004
335744	11	11	41	11	3	3	24238.74631
335745	11	11	41	11	3	4	23626.23139
335746	11	11	41	11	3	5	23023.28083
335747	11	11	41	11	3	6	22429.89463
335748	11	11	41	11	3	7	21846.0728
335749	11	11	41	11	3	8	21271.81532
335750	11	11	41	11	3	9	20707.1222
335751	11	11	41	11	3	10	20151.99345
335752	11	11	41	11	4	3	23898.4477
335753	11	11	41	11	4	4	23290.84312
335754	11	11	41	11	4	5	22692.80291
335755	11	11	41	11	4	6	22104.32706
335756	11	11	41	11	4	7	21525.41558
335757	11	11	41	11	4	8	20956.06845
335758	11	11	41	11	4	9	20396.28568
335759	11	11	41	11	4	10	19846.06728
335760	11	11	41	11	5	3	23560.93855
335761	11	11	41	11	5	4	22958.24432
335762	11	11	41	11	5	5	22365.11446
335763	11	11	41	11	5	6	21781.54896
335764	11	11	41	11	5	7	21207.54783
335765	11	11	41	11	5	8	20643.11105
335766	11	11	41	11	5	9	20088.23863
335767	11	11	41	11	5	10	19542.93058
335768	11	11	41	11	6	3	23226.21887
335769	11	11	41	11	6	4	22628.43499
335770	11	11	41	11	6	5	22040.21548
335771	11	11	41	11	6	6	21461.56033
335772	11	11	41	11	6	7	20892.46955
335773	11	11	41	11	6	8	20332.94312
335774	11	11	41	11	6	9	19782.98105
335775	11	11	41	11	6	10	19242.58335
335776	11	11	41	11	7	3	22894.28866
335777	11	11	41	11	7	4	22301.41513
335778	11	11	41	11	7	5	21718.10597
335779	11	11	41	11	7	6	21144.36117
335780	11	11	41	11	7	7	20580.18074
335781	11	11	41	11	7	8	20025.56466
335782	11	11	41	11	7	9	19480.51294
335783	11	11	41	11	7	10	18945.02559
335784	11	11	41	11	8	3	22565.14792
335785	11	11	41	11	8	4	21977.18474
335786	11	11	41	11	8	5	21398.78593
335787	11	11	41	11	8	6	20829.95148
335788	11	11	41	11	8	7	20270.68139
335789	11	11	41	11	8	8	19720.97567
335790	11	11	41	11	8	9	19180.8343
335791	11	11	41	11	8	10	18650.25729
335792	11	11	41	11	9	3	22238.79664
335793	11	11	41	11	9	4	21655.74382
335794	11	11	41	11	9	5	21082.25536
335795	11	11	41	11	9	6	20518.33126
335796	11	11	41	11	9	7	19963.97152
335797	11	11	41	11	9	8	19419.17614
335798	11	11	41	11	9	9	18883.94513
335799	11	11	41	11	9	10	18358.27847
335800	11	11	41	11	10	3	21915.23484
335801	11	11	41	11	10	4	21337.09237
335802	11	11	41	11	10	5	20768.51426
335803	11	11	41	11	10	6	20209.50051
335804	11	11	41	11	10	7	19660.05112
335805	11	11	41	11	10	8	19120.16609
335806	11	11	41	11	10	9	18589.84542
335807	11	11	41	11	10	10	18069.08912
335808	11	11	41	21	3	3	23826.86352
335809	11	11	41	21	3	4	23085.67936
335810	11	11	41	21	3	5	22358.37208
335811	11	11	41	21	3	6	21644.94167
335812	11	11	41	21	3	7	20945.38814
335813	11	11	41	21	3	8	20259.71148
335814	11	11	41	21	3	9	19587.91169
335815	11	11	41	21	3	10	18929.98878
335816	11	11	41	21	4	3	23489.89127
335817	11	11	41	21	4	4	22754.72625
335818	11	11	41	21	4	5	22033.43811
335819	11	11	41	21	4	6	21326.02684
335820	11	11	41	21	4	7	20632.49244
335821	11	11	41	21	4	8	19952.83492
335822	11	11	41	21	4	9	19287.05428
335823	11	11	41	21	4	10	18635.1505
335824	11	11	41	21	5	3	23155.70849
335825	11	11	41	21	5	4	22426.56261
335826	11	11	41	21	5	5	21711.2936
335827	11	11	41	21	5	6	21009.90147
335828	11	11	41	21	5	7	20322.38621
335829	11	11	41	21	5	8	19648.74783
335830	11	11	41	21	5	9	18988.98633
335831	11	11	41	21	5	10	18343.10169
335832	11	11	41	21	6	3	22824.31517
335833	11	11	41	21	6	4	22101.18843
335834	11	11	41	21	6	5	21391.93857
335835	11	11	41	21	6	6	20696.56557
335836	11	11	41	21	6	7	20015.06946
335837	11	11	41	21	6	8	19347.45021
335838	11	11	41	21	6	9	18693.70784
335839	11	11	41	21	6	10	18053.84235
335840	11	11	41	21	7	3	22495.71133
335841	11	11	41	21	7	4	21778.60373
335842	11	11	41	21	7	5	21075.373
335843	11	11	41	21	7	6	20386.01915
335844	11	11	41	21	7	7	19710.54217
335845	11	11	41	21	7	8	19048.94206
335846	11	11	41	21	7	9	18401.21883
335847	11	11	41	21	7	10	17767.37248
335848	11	11	41	21	8	3	22169.89696
335849	11	11	41	21	8	4	21458.80849
335850	11	11	41	21	8	5	20761.5969
335851	11	11	41	21	8	6	20078.26219
335852	11	11	41	21	8	7	19408.80435
335853	11	11	41	21	8	8	18753.22338
335854	11	11	41	21	8	9	18111.51929
335855	11	11	41	21	8	10	17483.69208
335856	11	11	41	21	9	3	21846.87205
335857	11	11	41	21	9	4	21141.80273
335858	11	11	41	21	9	5	20450.61028
335859	11	11	41	21	9	6	19773.2947
335860	11	11	41	21	9	7	19109.856
335861	11	11	41	21	9	8	18460.29417
335862	11	11	41	21	9	9	17824.60922
335863	11	11	41	21	9	10	17202.80114
335864	11	11	41	21	10	3	21526.63662
335865	11	11	41	21	10	4	20827.58643
335866	11	11	41	21	10	5	20142.41312
335867	11	11	41	21	10	6	19471.11668
335868	11	11	41	21	10	7	18813.69712
335869	11	11	41	21	10	8	18170.15443
335870	11	11	41	21	10	9	17540.48862
335871	11	11	41	21	10	10	16924.69968
335872	11	11	41	31	3	3	23676.2843
335873	11	11	41	31	3	4	22888.33034
335874	11	11	41	31	3	5	22115.96489
335875	11	11	41	31	3	6	21359.18795
335876	11	11	41	31	3	7	20617.99952
335877	11	11	41	31	3	8	19892.3996
335878	11	11	41	31	3	9	19182.3882
335879	11	11	41	31	3	10	18487.96531
335880	11	11	41	31	4	3	23340.55809
335881	11	11	41	31	4	4	22559.03861
335882	11	11	41	31	4	5	21793.10765
335883	11	11	41	31	4	6	21042.7652
335884	11	11	41	31	4	7	20308.01125
335885	11	11	41	31	4	8	19588.84582
335886	11	11	41	31	4	9	18885.26891
335887	11	11	41	31	4	10	18197.2805
335888	11	11	41	31	5	3	23007.62135
335889	11	11	41	31	5	4	22232.53636
335890	11	11	41	31	5	5	21473.03988
335891	11	11	41	31	5	6	20729.13191
335892	11	11	41	31	5	7	20000.81246
335893	11	11	41	31	5	8	19288.08151
335894	11	11	41	31	5	9	18590.93908
335895	11	11	41	31	5	10	17909.38516
335896	11	11	41	31	6	3	22677.47407
335897	11	11	41	31	6	4	21908.82357
335898	11	11	41	31	6	5	21155.76158
335899	11	11	41	31	6	6	20418.2881
335900	11	11	41	31	6	7	19696.40313
335901	11	11	41	31	6	8	18990.10667
335902	11	11	41	31	6	9	18299.39872
335903	11	11	41	31	6	10	17624.27929
335904	11	11	41	31	7	3	22350.11627
335905	11	11	41	31	7	4	21587.90026
335906	11	11	41	31	7	5	20841.27275
335907	11	11	41	31	7	6	20110.23376
335908	11	11	41	31	7	7	19394.78327
335909	11	11	41	31	7	8	18694.9213
335910	11	11	41	31	7	9	18010.64784
335911	11	11	41	31	7	10	17341.96289
335912	11	11	41	31	8	3	22025.54794
335913	11	11	41	31	8	4	21269.76641
335914	11	11	41	31	8	5	20529.57339
335915	11	11	41	31	8	6	19804.96888
335916	11	11	41	31	8	7	19095.95288
335917	11	11	41	31	8	8	18402.5254
335918	11	11	41	31	8	9	17724.68642
335919	11	11	41	31	8	10	17062.43596
335920	11	11	41	31	9	3	21703.76908
335921	11	11	41	31	9	4	20954.42203
335922	11	11	41	31	9	5	20220.6635
335923	11	11	41	31	9	6	19502.49348
335924	11	11	41	31	9	7	18799.91196
335925	11	11	41	31	9	8	18112.91896
335926	11	11	41	31	9	9	17441.51448
335927	11	11	41	31	9	10	16785.6985
335928	11	11	41	31	10	3	21384.77968
335929	11	11	41	31	10	4	20641.86712
335930	11	11	41	31	10	5	19914.54308
335931	11	11	41	31	10	6	19202.80754
335932	11	11	41	31	10	7	18506.66052
335933	11	11	41	31	10	8	17826.102
335934	11	11	41	31	10	9	17161.132
335935	11	11	41	31	10	10	16511.75051
335936	11	11	41	41	3	3	23608.43102
335937	11	11	41	41	3	4	22799.43157
335938	11	11	41	41	3	5	22006.80678
335939	11	11	41	41	3	6	21230.55663
335940	11	11	41	41	3	7	20470.68113
335941	11	11	41	41	3	8	19727.18028
335942	11	11	41	41	3	9	19000.05407
335943	11	11	41	41	3	10	18289.30252
335944	11	11	41	41	4	3	23273.28018
335945	11	11	41	41	4	4	22470.90701
335946	11	11	41	41	4	5	21684.90849
335947	11	11	41	41	4	6	20915.28462
335948	11	11	41	41	4	7	20162.03539
335949	11	11	41	41	4	8	19425.16082
335950	11	11	41	41	4	9	18704.66089
335951	11	11	41	41	4	10	18000.53562
335952	11	11	41	41	5	3	22940.91881
335953	11	11	41	41	5	4	22145.17192
335954	11	11	41	41	5	5	21365.79967
335955	11	11	41	41	5	6	20602.80208
335956	11	11	41	41	5	7	19856.17913
335957	11	11	41	41	5	8	19125.93083
335958	11	11	41	41	5	9	18412.05718
335959	11	11	41	41	5	10	17714.55818
335960	11	11	41	41	6	3	22611.34691
335961	11	11	41	41	6	4	21822.22629
335962	11	11	41	41	6	5	21049.48032
335963	11	11	41	41	6	6	20293.10901
335964	11	11	41	41	6	7	19553.11233
335965	11	11	41	41	6	8	18829.49031
335966	11	11	41	41	6	9	18122.24294
335967	11	11	41	41	6	10	17431.37021
335968	11	11	41	41	7	3	22284.56448
335969	11	11	41	41	7	4	21502.07014
335970	11	11	41	41	7	5	20735.95045
335971	11	11	41	41	7	6	19986.2054
335972	11	11	41	41	7	7	19252.83501
335973	11	11	41	41	7	8	18535.83926
335974	11	11	41	41	7	9	17835.21816
335975	11	11	41	41	7	10	17150.97172
335976	11	11	41	41	8	3	21960.57152
335977	11	11	41	41	8	4	21184.70345
335978	11	11	41	41	8	5	20425.21004
335979	11	11	41	41	8	6	19682.09127
335980	11	11	41	41	8	7	18955.34715
335981	11	11	41	41	8	8	18244.97768
335982	11	11	41	41	8	9	17550.98286
335983	11	11	41	41	8	10	16873.36269
335984	11	11	41	41	9	3	21639.36802
335985	11	11	41	41	9	4	20870.12624
335986	11	11	41	41	9	5	20117.2591
335987	11	11	41	41	9	6	19380.76661
335988	11	11	41	41	9	7	18660.64877
335989	11	11	41	41	9	8	17956.90557
335990	11	11	41	41	9	9	17269.53703
335991	11	11	41	41	9	10	16598.54313
335992	11	11	41	41	10	3	21320.954
335993	11	11	41	41	10	4	20558.33849
335994	11	11	41	41	10	5	19812.09763
335995	11	11	41	41	10	6	19082.23141
335996	11	11	41	41	10	7	18368.73985
335997	11	11	41	41	10	8	17671.62293
335998	11	11	41	41	10	9	16990.88066
335999	11	11	41	41	10	10	16326.51304
336000	11	11	1	1	3	3	26658.58833
336001	11	11	1	1	3	4	26544.76674
336002	11	11	1	1	3	5	26431.25592
336003	11	11	1	1	3	6	26318.05587
336004	11	11	1	1	3	7	26205.1666
336005	11	11	1	1	3	8	26092.58811
336006	11	11	1	1	3	9	25980.3204
336007	11	11	1	1	3	10	25868.36346
336008	11	11	1	1	4	3	26588.17177
336009	11	11	1	1	4	4	26474.53529
336010	11	11	1	1	4	5	26361.2096
336011	11	11	1	1	4	6	26248.19468
336012	11	11	1	1	4	7	26135.49053
336013	11	11	1	1	4	8	26023.09717
336014	11	11	1	1	4	9	25911.01457
336015	11	11	1	1	4	10	25799.24276
336016	11	11	1	1	5	3	26517.86678
336017	11	11	1	1	5	4	26404.41543
336018	11	11	1	1	5	5	26291.27485
336019	11	11	1	1	5	6	26178.44506
336020	11	11	1	1	5	7	26065.92604
336021	11	11	1	1	5	8	25953.71779
336022	11	11	1	1	5	9	25841.82033
336023	11	11	1	1	5	10	25730.23364
336024	11	11	1	1	6	3	26447.67337
336025	11	11	1	1	6	4	26334.40714
336026	11	11	1	1	6	5	26221.45169
336027	11	11	1	1	6	6	26108.80702
336028	11	11	1	1	6	7	25996.47312
336029	11	11	1	1	6	8	25884.45
336030	11	11	1	1	6	9	25772.73766
336031	11	11	1	1	6	10	25661.33609
336032	11	11	1	1	7	3	26377.59154
336033	11	11	1	1	7	4	26264.51043
336034	11	11	1	1	7	5	26151.74011
336035	11	11	1	1	7	6	26039.28056
336036	11	11	1	1	7	7	25927.13178
336037	11	11	1	1	7	8	25815.29379
336038	11	11	1	1	7	9	25703.76657
336039	11	11	1	1	7	10	25592.55012
336040	11	11	1	1	8	3	26307.62128
336041	11	11	1	1	8	4	26194.7253
336042	11	11	1	1	8	5	26082.1401
336043	11	11	1	1	8	6	25969.86567
336044	11	11	1	1	8	7	25857.90202
336045	11	11	1	1	8	8	25746.24915
336046	11	11	1	1	8	9	25634.90705
336047	11	11	1	1	8	10	25523.87573
336048	11	11	1	1	9	3	26237.76261
336049	11	11	1	1	9	4	26125.05175
336050	11	11	1	1	9	5	26012.65167
336051	11	11	1	1	9	6	25900.56237
336052	11	11	1	1	9	7	25788.78384
336053	11	11	1	1	9	8	25677.31609
336054	11	11	1	1	9	9	25566.15912
336055	11	11	1	1	9	10	25455.31292
336056	11	11	1	1	10	3	26168.01551
336057	11	11	1	1	10	4	26055.48978
336058	11	11	1	1	10	5	25943.27482
336059	11	11	1	1	10	6	25831.37064
336060	11	11	1	1	10	7	25719.77724
336061	11	11	1	1	10	8	25608.49461
336062	11	11	1	1	10	9	25497.52276
336063	11	11	1	1	10	10	25386.86169
336064	11	11	1	11	3	3	25166.35657
336065	11	11	1	11	3	4	24571.65274
336066	11	11	1	11	3	5	23985.52386
336067	11	11	1	11	3	6	23407.96993
336068	11	11	1	11	3	7	22838.99095
336069	11	11	1	11	3	8	22278.58692
336070	11	11	1	11	3	9	21726.75784
336071	11	11	1	11	3	10	21183.50371
336072	11	11	1	11	4	3	25098.31851
336073	11	11	1	11	4	4	24504.59263
336074	11	11	1	11	4	5	23919.44171
336075	11	11	1	11	4	6	23342.86573
336076	11	11	1	11	4	7	22774.86471
336077	11	11	1	11	4	8	22215.43864
336078	11	11	1	11	4	9	21664.58751
336079	11	11	1	11	4	10	21122.31135
336080	11	11	1	11	5	3	25030.39202
336081	11	11	1	11	5	4	24437.6441
336082	11	11	1	11	5	5	23853.47113
336083	11	11	1	11	5	6	23277.87311
336084	11	11	1	11	5	7	22710.85005
336085	11	11	1	11	5	8	22152.40193
336086	11	11	1	11	5	9	21602.52877
336087	11	11	1	11	5	10	21061.23056
336088	11	11	1	11	6	3	24962.57711
336089	11	11	1	11	6	4	24370.80715
336090	11	11	1	11	6	5	23787.61214
336091	11	11	1	11	6	6	23212.99208
336092	11	11	1	11	6	7	22646.94697
336093	11	11	1	11	6	8	22089.47681
336094	11	11	1	11	6	9	21540.5816
336095	11	11	1	11	6	10	21000.26135
336096	11	11	1	11	7	3	24894.87378
336097	11	11	1	11	7	4	24304.08177
336098	11	11	1	11	7	5	23721.86472
336099	11	11	1	11	7	6	23148.22262
336100	11	11	1	11	7	7	22583.15546
336101	11	11	1	11	7	8	22026.66326
336102	11	11	1	11	7	9	21478.74601
336103	11	11	1	11	7	10	20939.40371
336104	11	11	1	11	8	3	24827.28203
336105	11	11	1	11	8	4	24237.46798
336106	11	11	1	11	8	5	23656.22888
336107	11	11	1	11	8	6	23083.56473
336108	11	11	1	11	8	7	22519.47554
336109	11	11	1	11	8	8	21963.9613
336110	11	11	1	11	8	9	21417.022
336111	11	11	1	11	8	10	20878.65766
336112	11	11	1	11	9	3	24759.80185
336113	11	11	1	11	9	4	24170.96576
336114	11	11	1	11	9	5	23590.70462
336115	11	11	1	11	9	6	23019.01843
336116	11	11	1	11	9	7	22455.90719
336117	11	11	1	11	9	8	21901.37091
336118	11	11	1	11	9	9	21355.40957
336119	11	11	1	11	9	10	20818.02319
336120	11	11	1	11	10	3	24692.43326
336121	11	11	1	11	10	4	24104.57512
336122	11	11	1	11	10	5	23525.29194
336123	11	11	1	11	10	6	22954.58371
336124	11	11	1	11	10	7	22392.45042
336125	11	11	1	11	10	8	21838.89209
336126	11	11	1	11	10	9	21293.90872
336127	11	11	1	11	10	10	20757.50029
336128	11	11	1	21	3	3	24801.66779
336129	11	11	1	21	3	4	24092.46025
336130	11	11	1	21	3	5	23395.35729
336131	11	11	1	21	3	6	22710.35888
336132	11	11	1	21	3	7	22037.46505
336133	11	11	1	21	3	8	21376.67577
336134	11	11	1	21	3	9	20727.99107
336135	11	11	1	21	3	10	20091.41093
336136	11	11	1	21	4	3	24734.17633
336137	11	11	1	21	4	4	24026.12896
336138	11	11	1	21	4	5	23330.18615
336139	11	11	1	21	4	6	22646.34791
336140	11	11	1	21	4	7	21974.61423
336141	11	11	1	21	4	8	21314.98512
336142	11	11	1	21	4	9	20667.46057
336143	11	11	1	21	4	10	20032.04059
336144	11	11	1	21	5	3	24666.79646
336145	11	11	1	21	5	4	23959.90924
336146	11	11	1	21	5	5	23265.1266
336147	11	11	1	21	5	6	22582.44851
336148	11	11	1	21	5	7	21911.875
336149	11	11	1	21	5	8	21253.40605
336150	11	11	1	21	5	9	20607.04166
336151	11	11	1	21	5	10	19972.78184
336152	11	11	1	21	6	3	24599.52816
336153	11	11	1	21	6	4	23893.8011
336154	11	11	1	21	6	5	23200.17862
336155	11	11	1	21	6	6	22518.6607
336156	11	11	1	21	6	7	21849.24734
336157	11	11	1	21	6	8	21191.93855
336158	11	11	1	21	6	9	20546.73432
336159	11	11	1	21	6	10	19913.63467
336160	11	11	1	21	7	3	24532.37144
336161	11	11	1	21	7	4	23827.80454
336162	11	11	1	21	7	5	23135.34222
336163	11	11	1	21	7	6	22454.98446
336164	11	11	1	21	7	7	21786.73126
336165	11	11	1	21	7	8	21130.58263
336166	11	11	1	21	7	9	20486.53857
336167	11	11	1	21	7	10	19854.59907
336168	11	11	1	21	8	3	24465.32629
336169	11	11	1	21	8	4	23761.91956
336170	11	11	1	21	8	5	23070.6174
336171	11	11	1	21	8	6	22391.4198
336172	11	11	1	21	8	7	21724.32676
336173	11	11	1	21	8	8	21069.33829
336174	11	11	1	21	8	9	20426.45439
336175	11	11	1	21	8	10	19795.67505
336176	11	11	1	21	9	3	24398.39273
336177	11	11	1	21	9	4	23696.14616
336178	11	11	1	21	9	5	23006.00415
336179	11	11	1	21	9	6	22327.96671
336180	11	11	1	21	9	7	21662.03384
336181	11	11	1	21	9	8	21008.20553
336182	11	11	1	21	9	9	20366.48179
336183	11	11	1	21	9	10	19736.86261
336184	11	11	1	21	10	3	24331.57074
336185	11	11	1	21	10	4	23630.48433
336186	11	11	1	21	10	5	22941.50249
336187	11	11	1	21	10	6	22264.62521
336188	11	11	1	21	10	7	21599.8525
336189	11	11	1	21	10	8	20947.18435
336190	11	11	1	21	10	9	20306.62076
336191	11	11	1	21	10	10	19678.16175
336192	11	11	1	31	3	3	24673.67532
336193	11	11	1	31	3	4	23924.48064
336194	11	11	1	31	3	5	23188.72903
336195	11	11	1	31	3	6	22466.4205
336196	11	11	1	31	3	7	21757.55504
336197	11	11	1	31	3	8	21062.13265
336198	11	11	1	31	3	9	20380.15333
336199	11	11	1	31	3	10	19711.61709
336200	11	11	1	31	4	3	24606.36291
336201	11	11	1	31	4	4	23858.38807
336202	11	11	1	31	4	5	23123.85631
336203	11	11	1	31	4	6	22402.76762
336204	11	11	1	31	4	7	21695.122
336205	11	11	1	31	4	8	21000.91945
336206	11	11	1	31	4	9	20320.15998
336207	11	11	1	31	4	10	19652.84357
336208	11	11	1	31	5	3	24539.16207
336209	11	11	1	31	5	4	23792.40708
336210	11	11	1	31	5	5	23059.09516
336211	11	11	1	31	5	6	22339.22631
336212	11	11	1	31	5	7	21632.80054
336213	11	11	1	31	5	8	20939.81783
336214	11	11	1	31	5	9	20260.2782
336215	11	11	1	31	5	10	19594.18164
336216	11	11	1	31	6	3	24472.07282
336217	11	11	1	31	6	4	23726.53767
336218	11	11	1	31	6	5	22994.44559
336219	11	11	1	31	6	6	22275.79658
336220	11	11	1	31	6	7	21570.59065
336221	11	11	1	31	6	8	20878.82779
336222	11	11	1	31	6	9	20200.508
336223	11	11	1	31	6	10	19535.63128
336224	11	11	1	31	7	3	24405.09515
336225	11	11	1	31	7	4	23660.77984
336226	11	11	1	31	7	5	22929.9076
336227	11	11	1	31	7	6	22212.47844
336228	11	11	1	31	7	7	21508.49234
336229	11	11	1	31	7	8	20817.94932
336230	11	11	1	31	7	9	20140.84938
336231	11	11	1	31	7	10	19477.1925
336232	11	11	1	31	8	3	24338.22905
336233	11	11	1	31	8	4	23595.13358
336234	11	11	1	31	8	5	22865.48119
336235	11	11	1	31	8	6	22149.27187
336236	11	11	1	31	8	7	21446.50562
336237	11	11	1	31	8	8	20757.18244
336238	11	11	1	31	8	9	20081.30233
336239	11	11	1	31	8	10	19418.8653
336240	11	11	1	31	9	3	24271.47453
336241	11	11	1	31	9	4	23529.59891
336242	11	11	1	31	9	5	22801.16635
336243	11	11	1	31	9	6	22086.17687
336244	11	11	1	31	9	7	21384.63047
336245	11	11	1	31	9	8	20696.52713
336246	11	11	1	31	9	9	20021.86687
336247	11	11	1	31	9	10	19360.64968
336248	11	11	1	31	10	3	24204.83159
336249	11	11	1	31	10	4	23464.17581
336250	11	11	1	31	10	5	22736.9631
336251	11	11	1	31	10	6	22023.19346
336252	11	11	1	31	10	7	21322.8669
336253	11	11	1	31	10	8	20635.9834
336254	11	11	1	31	10	9	19962.54298
336255	11	11	1	31	10	10	19302.54563
336256	11	11	1	41	3	3	24617.22084
336257	11	11	1	41	3	4	23850.40921
336258	11	11	1	41	3	5	23097.64124
336259	11	11	1	41	3	6	22358.91694
336260	11	11	1	41	3	7	21634.23631
336261	11	11	1	41	3	8	20923.59936
336262	11	11	1	41	3	9	20227.00607
336263	11	11	1	41	3	10	19544.45645
336264	11	11	1	41	4	3	24549.98207
336265	11	11	1	41	4	4	23784.41483
336266	11	11	1	41	4	5	23032.89125
336267	11	11	1	41	4	6	22295.41134
336268	11	11	1	41	4	7	21571.9751
336269	11	11	1	41	4	8	20862.58253
336270	11	11	1	41	4	9	20167.23364
336271	11	11	1	41	4	10	19485.92841
336272	11	11	1	41	5	3	24482.85488
336273	11	11	1	41	5	4	23718.53202
336274	11	11	1	41	5	5	22968.25283
336275	11	11	1	41	5	6	22232.01731
336276	11	11	1	41	5	7	21509.82547
336277	11	11	1	41	5	8	20801.67729
336278	11	11	1	41	5	9	20107.57278
336279	11	11	1	41	5	10	19427.51194
336280	11	11	1	41	6	3	24415.83927
336281	11	11	1	41	6	4	23652.7608
336282	11	11	1	41	6	5	22903.726
336283	11	11	1	41	6	6	22168.73487
336284	11	11	1	41	6	7	21447.78741
336285	11	11	1	41	6	8	20740.88362
336286	11	11	1	41	6	9	20048.0235
336287	11	11	1	41	6	10	19369.20706
336288	11	11	1	41	7	3	24348.93524
336289	11	11	1	41	7	4	23587.10116
336290	11	11	1	41	7	5	22839.31074
336291	11	11	1	41	7	6	22105.564
336292	11	11	1	41	7	7	21385.86093
336293	11	11	1	41	7	8	20680.20153
336294	11	11	1	41	7	9	19988.58581
336295	11	11	1	41	7	10	19311.01375
336296	11	11	1	41	8	3	24282.14278
336297	11	11	1	41	8	4	23521.55309
336298	11	11	1	41	8	5	22775.00707
336299	11	11	1	41	8	6	22042.50472
336300	11	11	1	41	8	7	21324.04603
336301	11	11	1	41	8	8	20619.63102
336302	11	11	1	41	8	9	19929.25969
336303	11	11	1	41	8	10	19252.93202
336304	11	11	1	41	9	3	24215.4619
336305	11	11	1	41	9	4	23456.1166
336306	11	11	1	41	9	5	22710.81497
336307	11	11	1	41	9	6	21979.55701
336308	11	11	1	41	9	7	21262.34271
336309	11	11	1	41	9	8	20559.17209
336310	11	11	1	41	9	9	19870.04514
336311	11	11	1	41	9	10	19194.96186
336312	11	11	1	41	10	3	24148.8926
336313	11	11	1	41	10	4	23390.79169
336314	11	11	1	41	10	5	22646.73445
336315	11	11	1	41	10	6	21916.72087
336316	11	11	1	41	10	7	21200.75097
336317	11	11	1	41	10	8	20498.82474
336318	11	11	1	41	10	9	19810.94218
336319	11	11	1	41	10	10	19137.10329
336320	11	11	11	1	3	3	25904.23286
336321	11	11	11	1	3	4	25792.27865
336322	11	11	11	1	3	5	25680.63522
336323	11	11	11	1	3	6	25569.30256
336324	11	11	11	1	3	7	25458.28068
336325	11	11	11	1	3	8	25347.56958
336326	11	11	11	1	3	9	25237.16925
336327	11	11	11	1	3	10	25127.0797
336328	11	11	11	1	4	3	25586.62945
336329	11	11	11	1	4	4	25475.48282
336330	11	11	11	1	4	5	25364.64697
336331	11	11	11	1	4	6	25254.1219
336332	11	11	11	1	4	7	25143.90761
336333	11	11	11	1	4	8	25034.00409
336334	11	11	11	1	4	9	24924.41135
336335	11	11	11	1	4	10	24815.12938
336336	11	11	11	1	5	3	25271.27009
336337	11	11	11	1	5	4	25160.93105
336338	11	11	11	1	5	5	25050.90279
336339	11	11	11	1	5	6	24941.18531
336340	11	11	11	1	5	7	24831.7786
336341	11	11	11	1	5	8	24722.68266
336342	11	11	11	1	5	9	24613.89751
336343	11	11	11	1	5	10	24505.42313
336344	11	11	11	1	6	3	24958.15481
336345	11	11	11	1	6	4	24848.62335
336346	11	11	11	1	6	5	24739.40268
336347	11	11	11	1	6	6	24630.49278
336348	11	11	11	1	6	7	24521.89365
336349	11	11	11	1	6	8	24413.60531
336350	11	11	11	1	6	9	24305.62774
336351	11	11	11	1	6	10	24197.96094
336352	11	11	11	1	7	3	24647.28359
336353	11	11	11	1	7	4	24538.55972
336354	11	11	11	1	7	5	24430.14663
336355	11	11	11	1	7	6	24322.04431
336356	11	11	11	1	7	7	24214.25277
336357	11	11	11	1	7	8	24106.77201
336358	11	11	11	1	7	9	23999.60203
336359	11	11	11	1	7	10	23892.74282
336360	11	11	11	1	8	3	24338.65643
336361	11	11	11	1	8	4	24230.74015
336362	11	11	11	1	8	5	24123.13464
336363	11	11	11	1	8	6	24015.83991
336364	11	11	11	1	8	7	23908.85596
336365	11	11	11	1	8	8	23802.18279
336366	11	11	11	1	8	9	23695.82039
336367	11	11	11	1	8	10	23589.76876
336368	11	11	11	1	9	3	24032.27334
336369	11	11	11	1	9	4	23925.16464
336370	11	11	11	1	9	5	23818.36672
336371	11	11	11	1	9	6	23711.87958
336372	11	11	11	1	9	7	23605.70321
336373	11	11	11	1	9	8	23499.83762
336374	11	11	11	1	9	9	23394.28281
336375	11	11	11	1	9	10	23289.03877
336376	11	11	11	1	10	3	23728.13431
336377	11	11	11	1	10	4	23621.8332
336378	11	11	11	1	10	5	23515.84287
336379	11	11	11	1	10	6	23410.16331
336380	11	11	11	1	10	7	23304.79453
336381	11	11	11	1	10	8	23199.73653
336382	11	11	11	1	10	9	23094.9893
336383	11	11	11	1	10	10	22990.55285
336384	11	11	11	11	3	3	24436.61608
336385	11	11	11	11	3	4	23851.98463
336386	11	11	11	11	3	5	23275.92813
336387	11	11	11	11	3	6	22708.44657
336388	11	11	11	11	3	7	22149.53997
336389	11	11	11	11	3	8	21599.20832
336390	11	11	11	11	3	9	21057.45162
336391	11	11	11	11	3	10	20524.26988
336392	11	11	11	11	4	3	24129.59616
336393	11	11	11	11	4	4	23549.30012
336394	11	11	11	11	4	5	22977.57904
336395	11	11	11	11	4	6	22414.4329
336396	11	11	11	11	4	7	21859.86172
336397	11	11	11	11	4	8	21313.86548
336398	11	11	11	11	4	9	20776.4442
336399	11	11	11	11	4	10	20247.59787
336400	11	11	11	11	5	3	23824.8203
336401	11	11	11	11	5	4	23248.85968
336402	11	11	11	11	5	5	22681.47401
336403	11	11	11	11	5	6	22122.66329
336404	11	11	11	11	5	7	21572.42753
336405	11	11	11	11	5	8	21030.76671
336406	11	11	11	11	5	9	20497.68085
336407	11	11	11	11	5	10	19973.16993
336408	11	11	11	11	6	3	23522.28851
336409	11	11	11	11	6	4	22950.66331
336410	11	11	11	11	6	5	22387.61305
336411	11	11	11	11	6	6	21833.13775
336412	11	11	11	11	6	7	21287.2374
336413	11	11	11	11	6	8	20749.912
336414	11	11	11	11	6	9	20221.16155
336415	11	11	11	11	6	10	19700.98606
336416	11	11	11	11	7	3	23222.00078
336417	11	11	11	11	7	4	22654.71099
336418	11	11	11	11	7	5	22095.99616
336419	11	11	11	11	7	6	21545.85627
336420	11	11	11	11	7	7	21004.29134
336421	11	11	11	11	7	8	20471.30136
336422	11	11	11	11	7	9	19946.88633
336423	11	11	11	11	7	10	19431.04625
336424	11	11	11	11	8	3	22923.95712
336425	11	11	11	11	8	4	22361.00275
336426	11	11	11	11	8	5	21806.62333
336427	11	11	11	11	8	6	21260.81886
336428	11	11	11	11	8	7	20723.58935
336429	11	11	11	11	8	8	20194.93478
336430	11	11	11	11	8	9	19674.85517
336431	11	11	11	11	8	10	19163.3505
336432	11	11	11	11	9	3	22628.15752
336433	11	11	11	11	9	4	22069.53857
336434	11	11	11	11	9	5	21519.49457
