## Supplementary material for "PeakClimber: A software tool for the accurate quantification of complex multianalyte HPLC chromatograms using the exponential Gaussian function": Suppelemental Table 1 (part 12 of 22)

	Sigma 1	Sigma 2	Gamm 1	Gamm 2	Amplitude 1	Amplitude 2	Residual
336435	11	11	11	11	9	6	20978.02552
336436	11	11	11	11	9	7	20445.13142
336437	11	11	11	11	9	8	19920.81227
336438	11	11	11	11	9	9	19405.06807
336439	11	11	11	11	9	10	18897.89882
336440	11	11	11	11	10	3	22334.60199
336441	11	11	11	11	10	4	21780.31845
336442	11	11	11	11	10	5	21234.60987
336443	11	11	11	11	10	6	20697.47623
336444	11	11	11	11	10	7	20168.91755
336445	11	11	11	11	10	8	19648.93382
336446	11	11	11	11	10	9	19137.52504
336447	11	11	11	11	10	10	18634.69121
336448	11	11	11	21	3	3	24077.95252
336449	11	11	11	21	3	4	23380.82578
336450	11	11	11	21	3	5	22695.80359
336451	11	11	11	21	3	6	22022.88598
336452	11	11	11	21	3	7	21362.07293
336453	11	11	11	21	3	8	20713.36444
336454	11	11	11	21	3	9	20076.76053
336455	11	11	11	21	3	10	19452.26117
336456	11	11	11	21	4	3	23773.48762
336457	11	11	11	21	4	4	23081.54796
336458	11	11	11	21	4	5	22401.71287
336459	11	11	11	21	4	6	21733.98234
336460	11	11	11	21	4	7	21078.35638
336461	11	11	11	21	4	8	20434.83499
336462	11	11	11	21	4	9	19803.41816
336463	11	11	11	21	4	10	19184.1059
336464	11	11	11	21	5	3	23471.26678
336465	11	11	11	21	5	4	22784.51421
336466	11	11	11	21	5	5	22109.86621
336467	11	11	11	21	5	6	21447.32277
336468	11	11	11	21	5	7	20796.8839
336469	11	11	11	21	5	8	20158.5496
336470	11	11	11	21	5	9	19532.31986
336471	11	11	11	21	5	10	18918.19469
336472	11	11	11	21	6	3	23171.29
336473	11	11	11	21	6	4	22489.72453
336474	11	11	11	21	6	5	21820.26362
336475	11	11	11	21	6	6	21162.90727
336476	11	11	11	21	6	7	20517.65549
336477	11	11	11	21	6	8	19884.50827
336478	11	11	11	21	6	9	19263.46562
336479	11	11	11	21	6	10	18654.52754
336480	11	11	11	21	7	3	22873.55729
336481	11	11	11	21	7	4	22197.17891
336482	11	11	11	21	7	5	21532.90509
336483	11	11	11	21	7	6	20880.73583
336484	11	11	11	21	7	7	20240.67114
336485	11	11	11	21	7	8	19612.71101
336486	11	11	11	21	7	9	18996.85545
336487	11	11	11	21	7	10	18393.10446
336488	11	11	11	21	8	3	22578.06865
336489	11	11	11	21	8	4	21906.87735
336490	11	11	11	21	8	5	21247.79062
336491	11	11	11	21	8	6	20600.80845
336492	11	11	11	21	8	7	19965.93085
336493	11	11	11	21	8	8	19343.15782
336494	11	11	11	21	8	9	18732.48935
336495	11	11	11	21	8	10	18133.92544
336496	11	11	11	21	9	3	22284.82407
336497	11	11	11	21	9	4	21618.81986
336498	11	11	11	21	9	5	20964.92022
336499	11	11	11	21	9	6	20323.12515
336500	11	11	11	21	9	7	19693.43463
336501	11	11	11	21	9	8	19075.84869
336502	11	11	11	21	9	9	18470.36731
336503	11	11	11	21	9	10	17876.99049
336504	11	11	11	21	10	3	21993.82356
336505	11	11	11	21	10	4	21333.00644
336506	11	11	11	21	10	5	20684.29389
336507	11	11	11	21	10	6	20047.6859
336508	11	11	11	21	10	7	19423.18248
336509	11	11	11	21	10	8	18810.78362
336510	11	11	11	21	10	9	18210.48933
336511	11	11	11	21	10	10	17622.29961
336512	11	11	11	31	3	3	23952.06286
336513	11	11	11	31	3	4	23215.6499
336514	11	11	11	31	3	5	22492.68002
336515	11	11	11	31	3	6	21783.15321
336516	11	11	11	31	3	7	21087.06947
336517	11	11	11	31	3	8	20404.4288
336518	11	11	11	31	3	9	19735.23121
336519	11	11	11	31	3	10	19079.47669
336520	11	11	11	31	4	3	23648.47793
336521	11	11	11	31	4	4	22917.54539
336522	11	11	11	31	4	5	22200.05593
336523	11	11	11	31	4	6	21496.00953
336524	11	11	11	31	4	7	20805.40621
336525	11	11	11	31	4	8	20128.24596
336526	11	11	11	31	4	9	19464.52878
336527	11	11	11	31	4	10	18814.25468
336528	11	11	11	31	5	3	23347.13707
336529	11	11	11	31	5	4	22621.68495
336530	11	11	11	31	5	5	21909.6759
336531	11	11	11	31	5	6	21211.10992
336532	11	11	11	31	5	7	20525.98702
336533	11	11	11	31	5	8	19854.30718
336534	11	11	11	31	5	9	19196.07042
336535	11	11	11	31	5	10	18551.27674
336536	11	11	11	31	6	3	23048.04028
336537	11	11	11	31	6	4	22328.06857
336538	11	11	11	31	6	5	21621.53994
336539	11	11	11	31	6	6	20928.45438
336540	11	11	11	31	6	7	20248.81189
336541	11	11	11	31	6	8	19582.61247
336542	11	11	11	31	6	9	18929.85613
336543	11	11	11	31	6	10	18290.54286
336544	11	11	11	31	7	3	22751.18755
336545	11	11	11	31	7	4	22036.69626
336546	11	11	11	31	7	5	21335.64804
336547	11	11	11	31	7	6	20648.0429
336548	11	11	11	31	7	7	19973.88083
336549	11	11	11	31	7	8	19313.16183
336550	11	11	11	31	7	9	18665.8859
336551	11	11	11	31	7	10	18032.05305
336552	11	11	11	31	8	3	22456.57889
336553	11	11	11	31	8	4	21747.56801
336554	11	11	11	31	8	5	21052.00021
336555	11	11	11	31	8	6	20369.87549
336556	11	11	11	31	8	7	19701.19383
336557	11	11	11	31	8	8	19045.95525
336558	11	11	11	31	8	9	18404.15974
336559	11	11	11	31	8	10	17775.8073
336560	11	11	11	31	9	3	22164.21429
336561	11	11	11	31	9	4	21460.68383
336562	11	11	11	31	9	5	20770.59645
336563	11	11	11	31	9	6	20093.95214
336564	11	11	11	31	9	7	19430.7509
336565	11	11	11	31	9	8	18780.99273
336566	11	11	11	31	9	9	18144.67764
336567	11	11	11	31	9	10	17521.80562
336568	11	11	11	31	10	3	21874.09376
336569	11	11	11	31	10	4	21176.04372
336570	11	11	11	31	10	5	20491.43675
336571	11	11	11	31	10	6	19820.27286
336572	11	11	11	31	10	7	19162.55203
336573	11	11	11	31	10	8	18518.27428
336574	11	11	11	31	10	9	17887.4396
336575	11	11	11	31	10	10	17270.048
336576	11	11	11	41	3	3	23896.53171
336577	11	11	11	41	3	4	23142.80957
336578	11	11	11	41	3	5	22403.1311
336579	11	11	11	41	3	6	21677.4963
336580	11	11	11	41	3	7	20965.90517
336581	11	11	11	41	3	8	20268.35772
336582	11	11	11	41	3	9	19584.85393
336583	11	11	11	41	3	10	18915.39381
336584	11	11	11	41	4	3	23593.3282
336585	11	11	11	41	4	4	22845.21362
336586	11	11	11	41	4	5	22111.1427
336587	11	11	11	41	4	6	21391.11546
336588	11	11	11	41	4	7	20685.13189
336589	11	11	11	41	4	8	19993.19199
336590	11	11	11	41	4	9	19315.29575
336591	11	11	11	41	4	10	18651.44319
336592	11	11	11	41	5	3	23292.36876
336593	11	11	11	41	5	4	22549.86173
336594	11	11	11	41	5	5	21821.39837
336595	11	11	11	41	5	6	21106.97869
336596	11	11	11	41	5	7	20406.60267
336597	11	11	11	41	5	8	19720.27032
336598	11	11	11	41	5	9	19047.98165
336599	11	11	11	41	5	10	18389.73664
336600	11	11	11	41	6	3	22993.65338
336601	11	11	11	41	6	4	22256.75391
336602	11	11	11	41	6	5	21533.89811
336603	11	11	11	41	6	6	20825.08598
336604	11	11	11	41	6	7	20130.31751
336605	11	11	11	41	6	8	19449.59272
336606	11	11	11	41	6	9	18782.9116
336607	11	11	11	41	6	10	18130.27415
336608	11	11	11	41	7	3	22697.18207
336609	11	11	11	41	7	4	21965.89015
336610	11	11	11	41	7	5	21248.64191
336611	11	11	11	41	7	6	20545.43733
336612	11	11	11	41	7	7	19856.27642
336613	11	11	11	41	7	8	19181.15919
336614	11	11	11	41	7	9	18520.08562
336615	11	11	11	41	7	10	17873.05573
336616	11	11	11	41	8	3	22402.95483
336617	11	11	11	41	8	4	21677.27046
336618	11	11	11	41	8	5	20965.62977
336619	11	11	11	41	8	6	20268.03275
336620	11	11	11	41	8	7	19584.4794
336621	11	11	11	41	8	8	18914.96972
336622	11	11	11	41	8	9	18259.50371
336623	11	11	11	41	8	10	17618.08137
336624	11	11	11	41	9	3	22110.97164
336625	11	11	11	41	9	4	21390.89484
336626	11	11	11	41	9	5	20684.8617
336627	11	11	11	41	9	6	19992.87224
336628	11	11	11	41	9	7	19314.92644
336629	11	11	11	41	9	8	18651.02432
336630	11	11	11	41	9	9	18001.16586
336631	11	11	11	41	9	10	17365.35108
336632	11	11	11	41	10	3	21821.23253
336633	11	11	11	41	10	4	21106.76328
336634	11	11	11	41	10	5	20406.3377
336635	11	11	11	41	10	6	19719.95579
336636	11	11	11	41	10	7	19047.61755
336637	11	11	11	41	10	8	18389.32298
336638	11	11	11	41	10	9	17745.07208
336639	11	11	11	41	10	10	17114.86485
336640	11	11	21	1	3	3	25803.80909
336641	11	11	21	1	3	4	25692.04272
336642	11	11	21	1	3	5	25580.58713
336643	11	11	21	1	3	6	25469.44231
336644	11	11	21	1	3	7	25358.60827
336645	11	11	21	1	3	8	25248.085
336646	11	11	21	1	3	9	25137.87252
336647	11	11	21	1	3	10	25027.97081
336648	11	11	21	1	4	3	25453.70036
336649	11	11	21	1	4	4	25342.80419
336650	11	11	21	1	4	5	25232.21879
336651	11	11	21	1	4	6	25121.94417
336652	11	11	21	1	4	7	25011.98033
336653	11	11	21	1	4	8	24902.32727
336654	11	11	21	1	4	9	24792.98498
336655	11	11	21	1	4	10	24683.95347
336656	11	11	21	1	5	3	25106.32033
336657	11	11	21	1	5	4	24996.29436
336658	11	11	21	1	5	5	24886.57916
336659	11	11	21	1	5	6	24777.17474
336660	11	11	21	1	5	7	24668.0811
336661	11	11	21	1	5	8	24559.29823
336662	11	11	21	1	5	9	24450.82614
336663	11	11	21	1	5	10	24342.66483
336664	11	11	21	1	6	3	24761.669
336665	11	11	21	1	6	4	24652.51323
336666	11	11	21	1	6	5	24543.66823
336667	11	11	21	1	6	6	24435.13401
336668	11	11	21	1	6	7	24326.91057
336669	11	11	21	1	6	8	24218.9979
336670	11	11	21	1	6	9	24111.39601
336671	11	11	21	1	6	10	24004.1049
336672	11	11	21	1	7	3	24419.74638
336673	11	11	21	1	7	4	24311.46081
336674	11	11	21	1	7	5	24203.48601
336675	11	11	21	1	7	6	24095.82198
336676	11	11	21	1	7	7	23988.46874
336677	11	11	21	1	7	8	23881.42627
336678	11	11	21	1	7	9	23774.69458
336679	11	11	21	1	7	10	23668.27366
336680	11	11	21	1	8	3	24080.55246
336681	11	11	21	1	8	4	23973.13708
336682	11	11	21	1	8	5	23866.03248
336683	11	11	21	1	8	6	23759.23866
336684	11	11	21	1	8	7	23652.75561
336685	11	11	21	1	8	8	23546.58334
336686	11	11	21	1	8	9	23440.72185
336687	11	11	21	1	8	10	23335.17113
336688	11	11	21	1	9	3	23744.08724
336689	11	11	21	1	9	4	23637.54206
336690	11	11	21	1	9	5	23531.30766
336691	11	11	21	1	9	6	23425.38404
336692	11	11	21	1	9	7	23319.77119
336693	11	11	21	1	9	8	23214.46912
336694	11	11	21	1	9	9	23109.47783
336695	11	11	21	1	9	10	23004.79731
336696	11	11	21	1	10	3	23410.35072
336697	11	11	21	1	10	4	23304.67574
336698	11	11	21	1	10	5	23199.31154
336699	11	11	21	1	10	6	23094.25812
336700	11	11	21	1	10	7	22989.51547
336701	11	11	21	1	10	8	22885.0836
336702	11	11	21	1	10	9	22780.9625
336703	11	11	21	1	10	10	22677.15218
336704	11	11	21	11	3	3	24339.00773
336705	11	11	21	11	3	4	23755.50259
336706	11	11	21	11	3	5	23180.5724
336707	11	11	21	11	3	6	22614.21716
336708	11	11	21	11	3	7	22056.43687
336709	11	11	21	11	3	8	21507.23154
336710	11	11	21	11	3	9	20966.60115
336711	11	11	21	11	3	10	20434.54572
336712	11	11	21	11	4	3	24000.42097
336713	11	11	21	11	4	4	23421.62668
336714	11	11	21	11	4	5	22851.40735
336715	11	11	21	11	4	6	22289.76296
336716	11	11	21	11	4	7	21736.69353
336717	11	11	21	11	4	8	21192.19905
336718	11	11	21	11	4	9	20656.27952
336719	11	11	21	11	4	10	20128.93494
336720	11	11	21	11	5	3	23664.56291
336721	11	11	21	11	5	4	23090.47947
336722	11	11	21	11	5	5	22524.97099
336723	11	11	21	11	5	6	21968.03746
336724	11	11	21	11	5	7	21419.67888
336725	11	11	21	11	5	8	20879.89526
336726	11	11	21	11	5	9	20348.68658
336727	11	11	21	11	5	10	19826.05286
336728	11	11	21	11	6	3	23331.43355
336729	11	11	21	11	6	4	22762.06097
336730	11	11	21	11	6	5	22201.26334
336731	11	11	21	11	6	6	21649.04067
336732	11	11	21	11	6	7	21105.39294
336733	11	11	21	11	6	8	20570.32017
336734	11	11	21	11	6	9	20043.82235
336735	11	11	21	11	6	10	19525.89948
336736	11	11	21	11	7	3	23001.03289
336737	11	11	21	11	7	4	22436.37117
336738	11	11	21	11	7	5	21880.28439
336739	11	11	21	11	7	6	21332.77257
336740	11	11	21	11	7	7	20793.8357
336741	11	11	21	11	7	8	20263.47379
336742	11	11	21	11	7	9	19741.68682
336743	11	11	21	11	7	10	19228.4748
336744	11	11	21	11	8	3	22673.36093
336745	11	11	21	11	8	4	22113.41007
336746	11	11	21	11	8	5	21562.03415
336747	11	11	21	11	8	6	21019.23318
336748	11	11	21	11	8	7	20485.00717
336749	11	11	21	11	8	8	19959.3561
336750	11	11	21	11	8	9	19442.27999
336751	11	11	21	11	8	10	18933.77883
336752	11	11	21	11	9	3	22348.41768
336753	11	11	21	11	9	4	21793.17767
336754	11	11	21	11	9	5	21246.51261
336755	11	11	21	11	9	6	20708.42249
336756	11	11	21	11	9	7	20178.90733
336757	11	11	21	11	9	8	19657.96712
336758	11	11	21	11	9	9	19145.60187
336759	11	11	21	11	9	10	18641.81156
336760	11	11	21	11	10	3	22026.20313
336761	11	11	21	11	10	4	21475.67397
336762	11	11	21	11	10	5	20933.71977
336763	11	11	21	11	10	6	20400.34051
336764	11	11	21	11	10	7	19875.5362
336765	11	11	21	11	10	8	19359.30685
336766	11	11	21	11	10	9	18851.65244
336767	11	11	21	11	10	10	18352.57299
336768	11	11	21	21	3	3	23981.23119
336769	11	11	21	21	3	4	23285.52643
336770	11	11	21	21	3	5	22601.92623
336771	11	11	21	21	3	6	21930.4306
336772	11	11	21	21	3	7	21271.03954
336773	11	11	21	21	3	8	20623.75304
336774	11	11	21	21	3	9	19988.57111
336775	11	11	21	21	3	10	19365.49374
336776	11	11	21	21	4	3	23645.49511
336777	11	11	21	21	4	4	22955.45144
336778	11	11	21	21	4	5	22277.51233
336779	11	11	21	21	4	6	21611.67778
336780	11	11	21	21	4	7	20957.9478
336781	11	11	21	21	4	8	20316.32239
336782	11	11	21	21	4	9	19686.80154
336783	11	11	21	21	4	10	19069.38526
336784	11	11	21	21	5	3	23312.48774
336785	11	11	21	21	5	4	22628.10515
336786	11	11	21	21	5	5	21955.82713
336787	11	11	21	21	5	6	21295.65367
336788	11	11	21	21	5	7	20647.58477
336789	11	11	21	21	5	8	20011.62044
336790	11	11	21	21	5	9	19387.76068
336791	11	11	21	21	5	10	18776.00548
336792	11	11	21	21	6	3	22982.20908
336793	11	11	21	21	6	4	22303.48757
336794	11	11	21	21	6	5	21636.87063
336795	11	11	21	21	6	6	20982.35825
336796	11	11	21	21	6	7	20339.95044
336797	11	11	21	21	6	8	19709.6472
336798	11	11	21	21	6	9	19091.44852
336799	11	11	21	21	6	10	18485.35441
336800	11	11	21	21	7	3	22654.65911
336801	11	11	21	21	7	4	21981.59869
336802	11	11	21	21	7	5	21320.64283
336803	11	11	21	21	7	6	20671.79154
336804	11	11	21	21	7	7	20035.04482
336805	11	11	21	21	7	8	19410.40266
336806	11	11	21	21	7	9	18797.86507
336807	11	11	21	21	7	10	18197.43204
336808	11	11	21	21	8	3	22329.83785
336809	11	11	21	21	8	4	21662.43851
336810	11	11	21	21	8	5	21007.14374
336811	11	11	21	21	8	6	20363.95353
336812	11	11	21	21	8	7	19732.86789
336813	11	11	21	21	8	8	19113.88682
336814	11	11	21	21	8	9	18507.01031
336815	11	11	21	21	8	10	17912.23837
336816	11	11	21	21	9	3	22007.74528
336817	11	11	21	21	9	4	21346.00703
336818	11	11	21	21	9	5	20696.37335
336819	11	11	21	21	9	6	20058.84423
336820	11	11	21	21	9	7	19433.41967
336821	11	11	21	21	9	8	18820.09968
336822	11	11	21	21	9	9	18218.88426
336823	11	11	21	21	9	10	17629.7734
336824	11	11	21	21	10	3	21688.38143
336825	11	11	21	21	10	4	21032.30426
336826	11	11	21	21	10	5	20388.33166
336827	11	11	21	21	10	6	19756.46362
336828	11	11	21	21	10	7	19136.70015
336829	11	11	21	21	10	8	18529.04125
336830	11	11	21	21	10	9	17933.48691
336831	11	11	21	21	10	10	17350.03714
336832	11	11	21	31	3	3	23855.71702
336833	11	11	21	31	3	4	23120.85121
336834	11	11	21	31	3	5	22399.42848
336835	11	11	21	31	3	6	21691.44882
336836	11	11	21	31	3	7	20996.91223
336837	11	11	21	31	3	8	20315.81871
336838	11	11	21	31	3	9	19648.16827
336839	11	11	21	31	3	10	18993.9609
336840	11	11	21	31	4	3	23520.98609
336841	11	11	21	31	4	4	22792.11642
336842	11	11	21	31	4	5	22076.68982
336843	11	11	21	31	4	6	21374.70629
336844	11	11	21	31	4	7	20686.16583
336845	11	11	21	31	4	8	20011.06845
336846	11	11	21	31	4	9	19349.41414
336847	11	11	21	31	4	10	18701.2029
336848	11	11	21	31	5	3	23188.98386
336849	11	11	21	31	5	4	22466.11032
336850	11	11	21	31	5	5	21756.67986
336851	11	11	21	31	5	6	21060.69246
336852	11	11	21	31	5	7	20378.14814
336853	11	11	21	31	5	8	19709.04689
336854	11	11	21	31	5	9	19053.38871
336855	11	11	21	31	5	10	18411.17361
336856	11	11	21	31	6	3	22859.71034
336857	11	11	21	31	6	4	22142.83293
336858	11	11	21	31	6	5	21439.3986
336859	11	11	21	31	6	6	20749.40734
336860	11	11	21	31	6	7	20072.85915
336861	11	11	21	31	6	8	19409.75403
336862	11	11	21	31	6	9	18760.09199
336863	11	11	21	31	6	10	18123.87302
336864	11	11	21	31	7	3	22533.16552
336865	11	11	21	31	7	4	21822.28424
336866	11	11	21	31	7	5	21124.84604
336867	11	11	21	31	7	6	20440.85092
336868	11	11	21	31	7	7	19770.29886
336869	11	11	21	31	7	8	19113.18988
336870	11	11	21	31	7	9	18469.52397
336871	11	11	21	31	7	10	17839.30113
336872	11	11	21	31	8	3	22209.3494
336873	11	11	21	31	8	4	21504.46426
336874	11	11	21	31	8	5	20813.02219
336875	11	11	21	31	8	6	20135.0232
336876	11	11	21	31	8	7	19470.46727
336877	11	11	21	31	8	8	18819.35442
336878	11	11	21	31	8	9	18181.68465
336879	11	11	21	31	8	10	17557.45794
336880	11	11	21	31	9	3	21888.26198
336881	11	11	21	31	9	4	21189.37298
336882	11	11	21	31	9	5	20503.92704
336883	11	11	21	31	9	6	19831.92418
336884	11	11	21	31	9	7	19173.36439
336885	11	11	21	31	9	8	18528.24767
336886	11	11	21	31	9	9	17896.57403
336887	11	11	21	31	9	10	17278.34346
336888	11	11	21	31	10	3	21569.90327
336889	11	11	21	31	10	4	20877.01039
336890	11	11	21	31	10	5	20197.56059
336891	11	11	21	31	10	6	19531.55387
336892	11	11	21	31	10	7	18878.99021
336893	11	11	21	31	10	8	18239.86963
336894	11	11	21	31	10	9	17614.19212
336895	11	11	21	31	10	10	17001.95768
336896	11	11	21	41	3	3	23800.37891
336897	11	11	21	41	3	4	23048.26827
336898	11	11	21	41	3	5	22310.2013
336899	11	11	21	41	3	6	21586.178
336900	11	11	21	41	3	7	20876.19837
336901	11	11	21	41	3	8	20180.26241
336902	11	11	21	41	3	9	19498.37012
336903	11	11	21	41	3	10	18830.5215
336904	11	11	21	41	4	3	23466.09375
336905	11	11	21	41	4	4	22720.12783
336906	11	11	21	41	4	5	21988.20558
336907	11	11	21	41	4	6	21270.327
336908	11	11	21	41	4	7	20566.49209
336909	11	11	21	41	4	8	19876.70086
336910	11	11	21	41	4	9	19200.95329
336911	11	11	21	41	4	10	18539.24939
336912	11	11	21	41	5	3	23134.53729
336913	11	11	21	41	5	4	22394.71609
336914	11	11	21	41	5	5	21668.93856
336915	11	11	21	41	5	6	20957.20471
336916	11	11	21	41	5	7	20259.51452
336917	11	11	21	41	5	8	19575.868
336918	11	11	21	41	5	9	18906.26516
336919	11	11	21	41	5	10	18250.70598
336920	11	11	21	41	6	3	22805.70953
336921	11	11	21	41	6	4	22072.03305
336922	11	11	21	41	6	5	21352.40025
336923	11	11	21	41	6	6	20646.81111
336924	11	11	21	41	6	7	19955.26565
336925	11	11	21	41	6	8	19277.76385
336926	11	11	21	41	6	9	18614.30573
336927	11	11	21	41	6	10	17964.89127
336928	11	11	21	41	7	3	22479.61048
336929	11	11	21	41	7	4	21752.07872
336930	11	11	21	41	7	5	21038.59063
336931	11	11	21	41	7	6	20339.14622
336932	11	11	21	41	7	7	19653.74548
336933	11	11	21	41	7	8	18982.3884
336934	11	11	21	41	7	9	18325.075
336935	11	11	21	41	7	10	17681.80527
336936	11	11	21	41	8	3	22156.24012
336937	11	11	21	41	8	4	21434.85309
336938	11	11	21	41	8	5	20727.50972
336939	11	11	21	41	8	6	20034.21003
336940	11	11	21	41	8	7	19354.95401
336941	11	11	21	41	8	8	18689.74166
336942	11	11	21	41	8	9	18038.57298
336943	11	11	21	41	8	10	17401.44797
336944	11	11	21	41	9	3	21835.59847
336945	11	11	21	41	9	4	21120.35616
336946	11	11	21	41	9	5	20419.15752
336947	11	11	21	41	9	6	19732.00255
336948	11	11	21	41	9	7	19058.89124
336949	11	11	21	41	9	8	18399.82361
336950	11	11	21	41	9	9	17754.79966
336951	11	11	21	41	9	10	17123.81937
336952	11	11	21	41	10	3	21517.68552
336953	11	11	21	41	10	4	20808.58793
336954	11	11	21	41	10	5	20113.53401
336955	11	11	21	41	10	6	19432.52376
336956	11	11	21	41	10	7	18765.55718
336957	11	11	21	41	10	8	18112.63427
336958	11	11	21	41	10	9	17473.75504
336959	11	11	21	41	10	10	16848.91947
336960	11	11	31	1	3	3	25792.2145
336961	11	11	31	1	3	4	25680.44248
336962	11	11	31	1	3	5	25568.98124
336963	11	11	31	1	3	6	25457.83078
336964	11	11	31	1	3	7	25346.99109
336965	11	11	31	1	3	8	25236.46218
336966	11	11	31	1	3	9	25126.24404
336967	11	11	31	1	3	10	25016.33668
336968	11	11	31	1	4	3	25438.38251
336969	11	11	31	1	4	4	25327.47881
336970	11	11	31	1	4	5	25216.88588
336971	11	11	31	1	4	6	25106.60373
336972	11	11	31	1	4	7	24996.63236
336973	11	11	31	1	4	8	24886.97177
336974	11	11	31	1	4	9	24777.62195
336975	11	11	31	1	4	10	24668.5829
336976	11	11	31	1	5	3	25087.35002
336977	11	11	31	1	5	4	24977.31464
336978	11	11	31	1	5	5	24867.59003
336979	11	11	31	1	5	6	24758.17619
336980	11	11	31	1	5	7	24649.07314
336981	11	11	31	1	5	8	24540.28086
336982	11	11	31	1	5	9	24431.79935
336983	11	11	31	1	5	10	24323.62863
336984	11	11	31	1	6	3	24739.11704
336985	11	11	31	1	6	4	24629.94997
336986	11	11	31	1	6	5	24521.09367
336987	11	11	31	1	6	6	24412.54816
336988	11	11	31	1	6	7	24304.31342
336989	11	11	31	1	6	8	24196.38945
336990	11	11	31	1	6	9	24088.77627
336991	11	11	31	1	6	10	23981.47386
336992	11	11	31	1	7	3	24393.68355
336993	11	11	31	1	7	4	24285.3848
336994	11	11	31	1	7	5	24177.39682
336995	11	11	31	1	7	6	24069.71962
336996	11	11	31	1	7	7	23962.3532
336997	11	11	31	1	7	8	23855.29755
336998	11	11	31	1	7	9	23748.55268
336999	11	11	31	1	7	10	23642.11859
337000	11	11	31	1	8	3	24051.04957
337001	11	11	31	1	8	4	23943.61914
337002	11	11	31	1	8	5	23836.49948
337003	11	11	31	1	8	6	23729.69059
337004	11	11	31	1	8	7	23623.19249
337005	11	11	31	1	8	8	23517.00515
337006	11	11	31	1	8	9	23411.1286
337007	11	11	31	1	8	10	23305.56282
337008	11	11	31	1	9	3	23711.2151
337009	11	11	31	1	9	4	23604.65298
337010	11	11	31	1	9	5	23498.40163
337011	11	11	31	1	9	6	23392.46107
337012	11	11	31	1	9	7	23286.83127
337013	11	11	31	1	9	8	23181.51226
337014	11	11	31	1	9	9	23076.50402
337015	11	11	31	1	9	10	22971.80656
337016	11	11	31	1	10	3	23374.18013
337017	11	11	31	1	10	4	23268.48632
337018	11	11	31	1	10	5	23163.10329
337019	11	11	31	1	10	6	23058.03104
337020	11	11	31	1	10	7	22953.26957
337021	11	11	31	1	10	8	22848.81887
337022	11	11	31	1	10	9	22744.67895
337023	11	11	31	1	10	10	22640.8498
337024	11	11	31	11	3	3	24327.53193
337025	11	11	31	11	3	4	23744.06074
337026	11	11	31	11	3	5	23169.1645
337027	11	11	31	11	3	6	22602.84321
337028	11	11	31	11	3	7	22045.09687
337029	11	11	31	11	3	8	21495.92548
337030	11	11	31	11	3	9	20955.32904
337031	11	11	31	11	3	10	20423.30756
337032	11	11	31	11	4	3	23985.2615
337033	11	11	31	11	4	4	23406.51248
337034	11	11	31	11	4	5	22836.33841
337035	11	11	31	11	4	6	22274.73929
337036	11	11	31	11	4	7	21721.71512
337037	11	11	31	11	4	8	21177.2659
337038	11	11	31	11	4	9	20641.39164
337039	11	11	31	11	4	10	20114.09232
337040	11	11	31	11	5	3	23645.79058
337041	11	11	31	11	5	4	23071.76373
337042	11	11	31	11	5	5	22506.31182
337043	11	11	31	11	5	6	21949.43487
337044	11	11	31	11	5	7	21401.13288
337045	11	11	31	11	5	8	20861.40583
337046	11	11	31	11	5	9	20330.25373
337047	11	11	31	11	5	10	19807.67659
337048	11	11	31	11	6	3	23309.11915
337049	11	11	31	11	6	4	22739.81447
337050	11	11	31	11	6	5	22179.08474
337051	11	11	31	11	6	6	21626.92996
337052	11	11	31	11	6	7	21083.35014
337053	11	11	31	11	6	8	20548.34526
337054	11	11	31	11	6	9	20021.91533
337055	11	11	31	11	6	10	19504.06036
337056	11	11	31	11	7	3	22975.24724
337057	11	11	31	11	7	4	22410.66472
337058	11	11	31	11	7	5	21854.65717
337059	11	11	31	11	7	6	21307.22456
337060	11	11	31	11	7	7	20768.3669
337061	11	11	31	11	7	8	20238.08419
337062	11	11	31	11	7	9	19716.37644
337063	11	11	31	11	7	10	19203.24364
337064	11	11	31	11	8	3	22644.17482
337065	11	11	31	11	8	4	22084.31448
337066	11	11	31	11	8	5	21533.02909
337067	11	11	31	11	8	6	20990.31865
337068	11	11	31	11	8	7	20456.18317
337069	11	11	31	11	8	8	19930.62263
337070	11	11	31	11	8	9	19413.63705
337071	11	11	31	11	8	10	18905.22641
337072	11	11	31	11	9	3	22315.90191
337073	11	11	31	11	9	4	21760.76374
337074	11	11	31	11	9	5	21214.20052
337075	11	11	31	11	9	6	20676.21225
337076	11	11	31	11	9	7	20146.79894
337077	11	11	31	11	9	8	19625.96057
337078	11	11	31	11	9	9	19113.69716
337079	11	11	31	11	9	10	18610.0087
337080	11	11	31	11	10	3	21990.4285
337081	11	11	31	11	10	4	21440.0125
337082	11	11	31	11	10	5	20898.17145
337083	11	11	31	11	10	6	20364.90536
337084	11	11	31	11	10	7	19840.21421
337085	11	11	31	11	10	8	19324.09802
337086	11	11	31	11	10	9	18816.55677
337087	11	11	31	11	10	10	18317.59048
337088	11	11	31	21	3	3	23969.8978
337089	11	11	31	21	3	4	23274.27446
337090	11	11	31	21	3	5	22590.75569
337091	11	11	31	21	3	6	21919.34148
337092	11	11	31	21	3	7	21260.03183
337093	11	11	31	21	3	8	20612.82675
337094	11	11	31	21	3	9	19977.72624
337095	11	11	31	21	3	10	19354.73029
337096	11	11	31	21	4	3	23630.52554
337097	11	11	31	21	4	4	22940.59042
337098	11	11	31	21	4	5	22262.75987
337099	11	11	31	21	4	6	21597.03388
337100	11	11	31	21	4	7	20943.41246
337101	11	11	31	21	4	8	20301.89561
337102	11	11	31	21	4	9	19672.48332
337103	11	11	31	21	4	10	19055.1756
337104	11	11	31	21	5	3	23293.95277
337105	11	11	31	21	5	4	22609.70588
337106	11	11	31	21	5	5	21937.56355
337107	11	11	31	21	5	6	21277.52579
337108	11	11	31	21	5	7	20629.5926
337109	11	11	31	21	5	8	19993.76397
337110	11	11	31	21	5	9	19370.0399
337111	11	11	31	21	5	10	18758.42041
337112	11	11	31	21	6	3	22960.17951
337113	11	11	31	21	6	4	22281.62084
337114	11	11	31	21	6	5	21615.16674
337115	11	11	31	21	6	6	20960.81721
337116	11	11	31	21	6	7	20318.57224
337117	11	11	31	21	6	8	19688.43183
337118	11	11	31	21	6	9	19070.39599
337119	11	11	31	21	6	10	18464.46472
337120	11	11	31	21	7	3	22629.20575
337121	11	11	31	21	7	4	21956.33531
337122	11	11	31	21	7	5	21295.56944
337123	11	11	31	21	7	6	20646.90813
337124	11	11	31	21	7	7	20010.35138
337125	11	11	31	21	7	8	19385.8992
337126	11	11	31	21	7	9	18773.55158
337127	11	11	31	21	7	10	18173.30854
337128	11	11	31	21	8	3	22301.0315
337129	11	11	31	21	8	4	21633.84928
337130	11	11	31	21	8	5	20978.77163
337131	11	11	31	21	8	6	20335.79855
337132	11	11	31	21	8	7	19704.93003
337133	11	11	31	21	8	8	19086.16607
337134	11	11	31	21	8	9	18479.50668
337135	11	11	31	21	8	10	17884.95186
337136	11	11	31	21	9	3	21975.65675
337137	11	11	31	21	9	4	21314.16276
337138	11	11	31	21	9	5	20664.77333
337139	11	11	31	21	9	6	20027.48847
337140	11	11	31	21	9	7	19402.30817
337141	11	11	31	21	9	8	18789.23244
337142	11	11	31	21	9	9	18188.26128
337143	11	11	31	21	9	10	17599.39468
337144	11	11	31	21	10	3	21653.08151
337145	11	11	31	21	10	4	20997.27574
337146	11	11	31	21	10	5	20353.57454
337147	11	11	31	21	10	6	19721.9779
337148	11	11	31	21	10	7	19102.48583
337149	11	11	31	21	10	8	18495.09832
337150	11	11	31	21	10	9	17899.81538
337151	11	11	31	21	10	10	17316.63701
337152	11	11	31	31	3	3	23844.47135
337153	11	11	31	31	3	4	23109.7162
337154	11	11	31	31	3	5	22388.40413
337155	11	11	31	31	3	6	21680.53513
337156	11	11	31	31	3	7	20986.1092
337157	11	11	31	31	3	8	20305.12634
337158	11	11	31	31	3	9	19637.58655
337159	11	11	31	31	3	10	18983.48984
337160	11	11	31	31	4	3	23506.13346
337161	11	11	31	31	4	4	22777.41134
337162	11	11	31	31	4	5	22062.13228
337163	11	11	31	31	4	6	21360.2963
337164	11	11	31	31	4	7	20671.90339
337165	11	11	31	31	4	8	19996.95355
337166	11	11	31	31	4	9	19335.44679
337167	11	11	31	31	4	10	18687.38309
337168	11	11	31	31	5	3	23170.59509
337169	11	11	31	31	5	4	22447.90598
337170	11	11	31	31	5	5	21738.65994
337171	11	11	31	31	5	6	21042.85698
337172	11	11	31	31	5	7	20360.49709
337173	11	11	31	31	5	8	19691.58027
337174	11	11	31	31	5	9	19036.10653
337175	11	11	31	31	5	10	18394.07585
337176	11	11	31	31	6	3	22837.85621
337177	11	11	31	31	6	4	22121.20012
337178	11	11	31	31	6	5	21417.98711
337179	11	11	31	31	6	6	20728.21716
337180	11	11	31	31	6	7	20051.89029
337181	11	11	31	31	6	8	19389.00649
337182	11	11	31	31	6	9	18739.56577
337183	11	11	31	31	6	10	18103.56811
337184	11	11	31	31	7	3	22507.91684
337185	11	11	31	31	7	4	21797.29377
337186	11	11	31	31	7	5	21100.11377
337187	11	11	31	31	7	6	20416.37685
337188	11	11	31	31	7	7	19746.083
337189	11	11	31	31	7	8	19089.23222
337190	11	11	31	31	7	9	18445.82451
337191	11	11	31	31	7	10	17815.85988
337192	11	11	31	31	8	3	22180.77697
337193	11	11	31	31	8	4	21476.18692
337194	11	11	31	31	8	5	20785.03994
337195	11	11	31	31	8	6	20107.33604
337196	11	11	31	31	8	7	19443.07521
337197	11	11	31	31	8	8	18792.25745
337198	11	11	31	31	8	9	18154.88276
337199	11	11	31	31	8	10	17530.95114
337200	11	11	31	31	9	3	21856.4366
337201	11	11	31	31	9	4	21157.87957
337202	11	11	31	31	9	5	20472.76562
337203	11	11	31	31	9	6	19801.09473
337204	11	11	31	31	9	7	19142.86692
337205	11	11	31	31	9	8	18498.08218
337206	11	11	31	31	9	9	17866.74051
337207	11	11	31	31	9	10	17248.84192
337208	11	11	31	31	10	3	21534.89574
337209	11	11	31	31	10	4	20842.37173
337210	11	11	31	31	10	5	20163.29079
337211	11	11	31	31	10	6	19497.65293
337212	11	11	31	31	10	7	18845.45814
337213	11	11	31	31	10	8	18206.70642
337214	11	11	31	31	10	9	17581.39777
337215	11	11	31	31	10	10	16969.53219
337216	11	11	31	41	3	3	23789.18807
337217	11	11	31	41	3	4	23037.20636
337218	11	11	31	41	3	5	22299.26832
337219	11	11	31	41	3	6	21575.37395
337220	11	11	31	41	3	7	20865.52325
337221	11	11	31	41	3	8	20169.71622
337222	11	11	31	41	3	9	19487.95287
337223	11	11	31	41	3	10	18820.23318
337224	11	11	31	41	4	3	23451.31422
337225	11	11	31	41	4	4	22705.52021
337226	11	11	31	41	4	5	21973.76987
337227	11	11	31	41	4	6	21256.0632
337228	11	11	31	41	4	7	20552.4002
337229	11	11	31	41	4	8	19862.78087
337230	11	11	31	41	4	9	19187.20521
337231	11	11	31	41	4	10	18525.67323
337232	11	11	31	41	5	3	23116.23988
337233	11	11	31	41	5	4	22376.63357
337234	11	11	31	41	5	5	21651.07093
337235	11	11	31	41	5	6	20939.55196
337236	11	11	31	41	5	7	20242.07666
337237	11	11	31	41	5	8	19558.64503
337238	11	11	31	41	5	9	18889.25707
337239	11	11	31	41	5	10	18233.91278
337240	11	11	31	41	6	3	22783.96504
337241	11	11	31	41	6	4	22050.54643
337242	11	11	31	41	6	5	21331.17149
337243	11	11	31	41	6	6	20625.84022
337244	11	11	31	41	6	7	19934.55261
337245	11	11	31	41	6	8	19257.30868
337246	11	11	31	41	6	9	18594.10842
337247	11	11	31	41	6	10	17944.95183
337248	11	11	31	41	7	3	22454.48971
337249	11	11	31	41	7	4	21727.25879
337250	11	11	31	41	7	5	21014.07155
337251	11	11	31	41	7	6	20314.92798
337252	11	11	31	41	7	7	19629.82808
337253	11	11	31	41	7	8	18958.77184
337254	11	11	31	41	7	9	18301.75928
337255	11	11	31	41	7	10	17658.79039
337256	11	11	31	41	8	3	22127.81388
337257	11	11	31	41	8	4	21406.77066
337258	11	11	31	41	8	5	20699.77112
337259	11	11	31	41	8	6	20006.81524
337260	11	11	31	41	8	7	19327.90304
337261	11	11	31	41	8	8	18663.03451
337262	11	11	31	41	8	9	18012.20965
337263	11	11	31	41	8	10	17375.42845
337264	11	11	31	41	9	3	21803.93755
337265	11	11	31	41	9	4	21089.08203
337266	11	11	31	41	9	5	20388.27019
337267	11	11	31	41	9	6	19701.50201
337268	11	11	31	41	9	7	19028.77751
337269	11	11	31	41	9	8	18370.09668
337270	11	11	31	41	9	9	17725.45951
337271	11	11	31	41	9	10	17094.86602
337272	11	11	31	41	10	3	21482.86073
337273	11	11	31	41	10	4	20774.19291
337274	11	11	31	41	10	5	20079.56876
337275	11	11	31	41	10	6	19398.98829
337276	11	11	31	41	10	7	18732.45148
337277	11	11	31	41	10	8	18079.95835
337278	11	11	31	41	10	9	17441.50888
337279	11	11	31	41	10	10	16817.10309
337280	11	11	41	1	3	3	25796.40719
337281	11	11	41	1	3	4	25684.60539
337282	11	11	41	1	3	5	25573.11437
337283	11	11	41	1	3	6	25461.93412
337284	11	11	41	1	3	7	25351.06465
337285	11	11	41	1	3	8	25240.50596
337286	11	11	41	1	3	9	25130.25804
337287	11	11	41	1	3	10	25020.3209
337288	11	11	41	1	4	3	25443.95269
337289	11	11	41	1	4	4	25333.00928
337290	11	11	41	1	4	5	25222.37665
337291	11	11	41	1	4	6	25112.05479
337292	11	11	41	1	4	7	25002.04371
337293	11	11	41	1	4	8	24892.34341
337294	11	11	41	1	4	9	24782.95388
337295	11	11	41	1	4	10	24673.87513
337296	11	11	41	1	5	3	25094.28766
337297	11	11	41	1	5	4	24984.20264
337298	11	11	41	1	5	5	24874.42839
337299	11	11	41	1	5	6	24764.96493
337300	11	11	41	1	5	7	24655.81224
337301	11	11	41	1	5	8	24546.97032
337302	11	11	41	1	5	9	24438.43919
337303	11	11	41	1	5	10	24330.21883
337304	11	11	41	1	6	3	24747.4121
337305	11	11	41	1	6	4	24638.18547
337306	11	11	41	1	6	5	24529.26961
337307	11	11	41	1	6	6	24420.66454
337308	11	11	41	1	6	7	24312.37023
337309	11	11	41	1	6	8	24204.38671
337310	11	11	41	1	6	9	24096.71396
337311	11	11	41	1	6	10	23989.35199
337312	11	11	41	1	7	3	24403.32601
337313	11	11	41	1	7	4	24294.95776
337314	11	11	41	1	7	5	24186.9003
337315	11	11	41	1	7	6	24079.15361
337316	11	11	41	1	7	7	23971.7177
337317	11	11	41	1	7	8	23864.59257
337318	11	11	41	1	7	9	23757.77821
337319	11	11	41	1	7	10	23651.27463
337320	11	11	41	1	8	3	24062.02938
337321	11	11	41	1	8	4	23954.51953
337322	11	11	41	1	8	5	23847.32046
337323	11	11	41	1	8	6	23740.43216
337324	11	11	41	1	8	7	23633.85464
337325	11	11	41	1	8	8	23527.58789
337326	11	11	41	1	8	9	23421.63192
337327	11	11	41	1	8	10	23315.98673
337328	11	11	41	1	9	3	23723.52223
337329	11	11	41	1	9	4	23616.87077
337330	11	11	41	1	9	5	23510.53008
337331	11	11	41	1	9	6	23404.50018
337332	11	11	41	1	9	7	23298.78104
337333	11	11	41	1	9	8	23193.37269
337334	11	11	41	1	9	9	23088.27511
337335	11	11	41	1	9	10	22983.48831
337336	11	11	41	1	10	3	23387.80455
337337	11	11	41	1	10	4	23282.01148
337338	11	11	41	1	10	5	23176.52918
337339	11	11	41	1	10	6	23071.35766
337340	11	11	41	1	10	7	22966.49692
337341	11	11	41	1	10	8	22861.94695
337342	11	11	41	1	10	9	22757.70776
337343	11	11	41	1	10	10	22653.77935
337344	11	11	41	11	3	3	24331.44245
337345	11	11	41	11	3	4	23747.84742
337346	11	11	41	11	3	5	23172.82734
337347	11	11	41	11	3	6	22606.38222
337348	11	11	41	11	3	7	22048.51204
337349	11	11	41	11	3	8	21499.21682
337350	11	11	41	11	3	9	20958.49655
337351	11	11	41	11	3	10	20426.35122
337352	11	11	41	11	4	3	23990.45546
337353	11	11	41	11	4	4	23411.54132
337354	11	11	41	11	4	5	22841.20214
337355	11	11	41	11	4	6	22279.4379
337356	11	11	41	11	4	7	21726.24862
337357	11	11	41	11	4	8	21181.63429
337358	11	11	41	11	4	9	20645.59491
337359	11	11	41	11	4	10	20118.13048
337360	11	11	41	11	5	3	23652.25794
337361	11	11	41	11	5	4	23078.02469
337362	11	11	41	11	5	5	22512.3664
337363	11	11	41	11	5	6	21955.28306
337364	11	11	41	11	5	7	21406.77467
337365	11	11	41	11	5	8	20866.84123
337366	11	11	41	11	5	9	20335.48274
337367	11	11	41	11	5	10	19812.6992
337368	11	11	41	11	6	3	23316.84988
337369	11	11	41	11	6	4	22747.29753
337370	11	11	41	11	6	5	22186.32013
337371	11	11	41	11	6	6	21633.91768
337372	11	11	41	11	6	7	21090.09018
337373	11	11	41	11	6	8	20554.83763
337374	11	11	41	11	6	9	20028.16004
337375	11	11	41	11	6	10	19510.05739
337376	11	11	41	11	7	3	22984.2313
337377	11	11	41	11	7	4	22419.35984
337378	11	11	41	11	7	5	21863.06333
337379	11	11	41	11	7	6	21315.34177
337380	11	11	41	11	7	7	20776.19517
337381	11	11	41	11	7	8	20245.62351
337382	11	11	41	11	7	9	19723.6268
337383	11	11	41	11	7	10	19210.20505
337384	11	11	41	11	8	3	22654.40219
337385	11	11	41	11	8	4	22094.21162
337386	11	11	41	11	8	5	21542.596
337387	11	11	41	11	8	6	20999.55533
337388	11	11	41	11	8	7	20465.08962
337389	11	11	41	11	8	8	19939.19886
337390	11	11	41	11	8	9	19421.88304
337391	11	11	41	11	8	10	18913.14218
337392	11	11	41	11	9	3	22327.36254
337393	11	11	41	11	9	4	21771.85287
337394	11	11	41	11	9	5	21224.91814
337395	11	11	41	11	9	6	20686.55837
337396	11	11	41	11	9	7	20156.77354
337397	11	11	41	11	9	8	19635.56367
337398	11	11	41	11	9	9	19122.92875
337399	11	11	41	11	9	10	18618.86878
337400	11	11	41	11	10	3	22003.11237
337401	11	11	41	11	10	4	21452.28358
337402	11	11	41	11	10	5	20910.02975
337403	11	11	41	11	10	6	20376.35087
337404	11	11	41	11	10	7	19851.24694
337405	11	11	41	11	10	8	19334.71796
337406	11	11	41	11	10	9	18826.76393
337407	11	11	41	11	10	10	18327.38485
337408	11	11	41	21	3	3	23973.80428
337409	11	11	41	21	3	4	23278.05575
337410	11	11	41	21	3	5	22594.41179
337411	11	11	41	21	3	6	21922.8724
337412	11	11	41	21	3	7	21263.43757
337413	11	11	41	21	3	8	20616.10731
337414	11	11	41	21	3	9	19980.88161
337415	11	11	41	21	3	10	19357.76048
337416	11	11	41	21	4	3	23635.7141
337417	11	11	41	21	4	4	22945.61207
337418	11	11	41	21	4	5	22267.61461
337419	11	11	41	21	4	6	21601.72171
337420	11	11	41	21	4	7	20947.93338
337421	11	11	41	21	4	8	20306.24962
337422	11	11	41	21	4	9	19676.67042
337423	11	11	41	21	4	10	19059.19578
337424	11	11	41	21	5	3	23300.41339
337425	11	11	41	21	5	4	22615.95786
337426	11	11	41	21	5	5	21943.6069
337427	11	11	41	21	5	6	21283.3605
337428	11	11	41	21	5	7	20635.21866
337429	11	11	41	21	5	8	19999.18139
337430	11	11	41	21	5	9	19375.24869
337431	11	11	41	21	5	10	18763.42055
337432	11	11	41	21	6	3	22967.90215
337433	11	11	41	21	6	4	22289.09312
337434	11	11	41	21	6	5	21622.38865
337435	11	11	41	21	6	6	20967.78875
337436	11	11	41	21	6	7	20325.29341
337437	11	11	41	21	6	8	19694.90264
337438	11	11	41	21	6	9	19076.61644
337439	11	11	41	21	6	10	18470.43479
337440	11	11	41	21	7	3	22638.18039
337441	11	11	41	21	7	4	21965.01785
337442	11	11	41	21	7	5	21303.95988
337443	11	11	41	21	7	6	20655.00647
337444	11	11	41	21	7	7	20018.15763
337445	11	11	41	21	7	8	19393.41336
337446	11	11	41	21	7	9	18780.77365
337447	11	11	41	21	7	10	18180.2385
337448	11	11	41	21	8	3	22311.24809
337449	11	11	41	21	8	4	21643.73205
337450	11	11	41	21	8	5	20988.32057
337451	11	11	41	21	8	6	20345.01366
337452	11	11	41	21	8	7	19713.81132
337453	11	11	41	21	8	8	19094.71354
337454	11	11	41	21	8	9	18487.72033
337455	11	11	41	21	8	10	17892.83168
337456	11	11	41	21	9	3	21987.10526
337457	11	11	41	21	9	4	21325.23571
337458	11	11	41	21	9	5	20675.47074
337459	11	11	41	21	9	6	20037.81033
337460	11	11	41	21	9	7	19412.25448
337461	11	11	41	21	9	8	18798.8032
337462	11	11	41	21	9	9	18197.45648
337463	11	11	41	21	9	10	17608.21433
337464	11	11	41	21	10	3	21665.7519
337465	11	11	41	21	10	4	21009.52885
337466	11	11	41	21	10	5	20365.41037
337467	11	11	41	21	10	6	19733.39646
337468	11	11	41	21	10	7	19113.48711
337469	11	11	41	21	10	8	18505.68232
337470	11	11	41	21	10	9	17909.9821
337471	11	11	41	21	10	10	17326.38645
337472	11	11	41	31	3	3	23848.39833
337473	11	11	41	31	3	4	23113.52483
337474	11	11	41	31	3	5	22392.09441
337475	11	11	41	31	3	6	21684.10706
337476	11	11	41	31	3	7	20989.56278
337477	11	11	41	31	3	8	20308.46157
337478	11	11	41	31	3	9	19640.80344
337479	11	11	41	31	3	10	18986.58838
337480	11	11	41	31	4	3	23511.34937
337481	11	11	41	31	4	4	22782.46944
337482	11	11	41	31	4	5	22067.03259
337483	11	11	41	31	4	6	21365.03881
337484	11	11	41	31	4	7	20676.4881
337485	11	11	41	31	4	8	20001.38047
337486	11	11	41	31	4	9	19339.7159
337487	11	11	41	31	4	10	18691.49441
337488	11	11	41	31	5	3	23177.08988
337489	11	11	41	31	5	4	22454.20352
337490	11	11	41	31	5	5	21744.76024
337491	11	11	41	31	5	6	21048.76003
337492	11	11	41	31	5	7	20366.20289
337493	11	11	41	31	5	8	19697.08883
337494	11	11	41	31	5	9	19041.41783
337495	11	11	41	31	5	10	18399.18991
337496	11	11	41	31	6	3	22845.61986
337497	11	11	41	31	6	4	22128.72708
337498	11	11	41	31	6	5	21425.27736
337499	11	11	41	31	6	6	20735.27072
337500	11	11	41	31	6	7	20058.70715
337501	11	11	41	31	6	8	19395.58666
337502	11	11	41	31	6	9	18745.90923
337503	11	11	41	31	6	10	18109.67488
337504	11	11	41	31	7	3	22516.93931
337505	11	11	41	31	7	4	21806.0401
337506	11	11	41	31	7	5	21108.58395
337507	11	11	41	31	7	6	20424.57088
337508	11	11	41	31	7	7	19754.00088
337509	11	11	41	31	7	8	19096.87396
337510	11	11	41	31	7	9	18453.1901
337511	11	11	41	31	7	10	17822.94932
337512	11	11	41	31	8	3	22191.04823
337513	11	11	41	31	8	4	21486.14258
337514	11	11	41	31	8	5	20794.68001
337515	11	11	41	31	8	6	20116.66051
337516	11	11	41	31	8	7	19452.08408
337517	11	11	41	31	8	8	18800.95073
337518	11	11	41	31	8	9	18163.26044
337519	11	11	41	31	8	10	17539.01323
337520	11	11	41	31	9	3	21867.94662
337521	11	11	41	31	9	4	21169.03454
337522	11	11	41	31	9	5	20483.56554
337523	11	11	41	31	9	6	19811.53961
337524	11	11	41	31	9	7	19152.95675
337525	11	11	41	31	9	8	18507.81696
337526	11	11	41	31	9	9	17876.12025
337527	11	11	41	31	9	10	17257.86661
337528	11	11	41	31	10	3	21547.63448
337529	11	11	41	31	10	4	20854.71597
337530	11	11	41	31	10	5	20175.24054
337531	11	11	41	31	10	6	19509.20818
337532	11	11	41	31	10	7	18856.61889
337533	11	11	41	31	10	8	18217.47267
337534	11	11	41	31	10	9	17591.76953
337535	11	11	41	31	10	10	16979.50946
337536	11	11	41	41	3	3	23793.13347
337537	11	11	41	41	3	4	23041.03955
337538	11	11	41	41	3	5	22302.98931
337539	11	11	41	41	3	6	21578.98273
337540	11	11	41	41	3	7	20869.01983
337541	11	11	41	41	3	8	20173.10059
337542	11	11	41	41	3	9	19491.22503
337543	11	11	41	41	3	10	18823.39314
337544	11	11	41	41	4	3	23456.55469
337545	11	11	41	41	4	4	22710.61107
337546	11	11	41	41	4	5	21978.71112
337547	11	11	41	41	4	6	21260.85484
337548	11	11	41	41	4	7	20557.04224
337549	11	11	41	41	4	8	19867.2733
337550	11	11	41	41	4	9	19191.54803
337551	11	11	41	41	4	10	18529.86643
337552	11	11	41	41	5	3	23122.76538
337553	11	11	41	41	5	4	22382.97206
337554	11	11	41	41	5	5	21657.22241
337555	11	11	41	41	5	6	20945.51643
337556	11	11	41	41	5	7	20247.85411
337557	11	11	41	41	5	8	19564.23547
337558	11	11	41	41	5	9	18894.6605
337559	11	11	41	41	5	10	18239.1292
337560	11	11	41	41	6	3	22791.76554
337561	11	11	41	41	6	4	22058.12252
337562	11	11	41	41	6	5	21338.52316
337563	11	11	41	41	6	6	20632.96748
337564	11	11	41	41	6	7	19941.45546
337565	11	11	41	41	6	8	19263.98712
337566	11	11	41	41	6	9	18600.56244
337567	11	11	41	41	6	10	17951.18144
337568	11	11	41	41	7	3	22463.55518
337569	11	11	41	41	7	4	21736.06244
337570	11	11	41	41	7	5	21022.61339
337571	11	11	41	41	7	6	20323.208
337572	11	11	41	41	7	7	19637.84628
337573	11	11	41	41	7	8	18966.52823
337574	11	11	41	41	7	9	18309.25385
337575	11	11	41	41	7	10	17666.02315
337576	11	11	41	41	8	3	22138.13427
337577	11	11	41	41	8	4	21416.79184
337578	11	11	41	41	8	5	20709.49308
337579	11	11	41	41	8	6	20016.23799
337580	11	11	41	41	8	7	19337.02656
337581	11	11	41	41	8	8	18671.85881
337582	11	11	41	41	8	9	18020.73473
337583	11	11	41	41	8	10	17383.65432
337584	11	11	41	41	9	3	21815.50284
337585	11	11	41	41	9	4	21100.31071
337586	11	11	41	41	9	5	20399.16224
337587	11	11	41	41	9	6	19712.05745
337588	11	11	41	41	9	7	19038.99632
337589	11	11	41	41	9	8	18379.97887
337590	11	11	41	41	9	9	17735.00508
337591	11	11	41	41	9	10	17104.07497
337592	11	11	41	41	10	3	21495.66088
337593	11	11	41	41	10	4	20786.61904
337594	11	11	41	41	10	5	20091.62087
337595	11	11	41	41	10	6	19410.66637
337596	11	11	41	41	10	7	18743.75555
337597	11	11	41	41	10	8	18090.88839
337598	11	11	41	41	10	9	17452.0649
337599	11	11	41	41	10	10	16827.28508
337600	11	11	1	1	3	3	26661.53439
337601	11	11	1	1	3	4	26548.67695
337602	11	11	1	1	3	5	26436.12135
337603	11	11	1	1	3	6	26323.8676
337604	11	11	1	1	3	7	26211.91569
337605	11	11	1	1	3	8	26100.26564
337606	11	11	1	1	3	9	25988.91742
337607	11	11	1	1	3	10	25877.87105
337608	11	11	1	1	4	3	26591.11086
337609	11	11	1	1	4	4	26478.43622
337610	11	11	1	1	4	5	26366.06343
337611	11	11	1	1	4	6	26253.99249
337612	11	11	1	1	4	7	26142.22338
337613	11	11	1	1	4	8	26030.75613
337614	11	11	1	1	4	9	25919.59072
337615	11	11	1	1	4	10	25808.72715
337616	11	11	1	1	5	3	26520.79891
337617	11	11	1	1	5	4	26408.30708
337618	11	11	1	1	5	5	26296.11709
337619	11	11	1	1	5	6	26184.22895
337620	11	11	1	1	5	7	26072.64265
337621	11	11	1	1	5	8	25961.3582
337622	11	11	1	1	5	9	25850.37559
337623	11	11	1	1	5	10	25739.69483
337624	11	11	1	1	6	3	26450.59855
337625	11	11	1	1	6	4	26338.28952
337626	11	11	1	1	6	5	26226.28233
337627	11	11	1	1	6	6	26114.57699
337628	11	11	1	1	6	7	26003.1735
337629	11	11	1	1	6	8	25892.07185
337630	11	11	1	1	6	9	25781.27205
337631	11	11	1	1	6	10	25670.77409
337632	11	11	1	1	7	3	26380.50976
337633	11	11	1	1	7	4	26268.38353
337634	11	11	1	1	7	5	26156.55915
337635	11	11	1	1	7	6	26045.03661
337636	11	11	1	1	7	7	25933.81592
337637	11	11	1	1	7	8	25822.89708
337638	11	11	1	1	7	9	25712.28008
337639	11	11	1	1	7	10	25601.96493
337640	11	11	1	1	8	3	26310.53254
337641	11	11	1	1	8	4	26198.58912
337642	11	11	1	1	8	5	26086.94754
337643	11	11	1	1	8	6	25975.60781
337644	11	11	1	1	8	7	25864.56993
337645	11	11	1	1	8	8	25753.83389
337646	11	11	1	1	8	9	25643.39969
337647	11	11	1	1	8	10	25533.26734
337648	11	11	1	1	9	3	26240.66691
337649	11	11	1	1	9	4	26128.90629
337650	11	11	1	1	9	5	26017.44752
337651	11	11	1	1	9	6	25906.29059
337652	11	11	1	1	9	7	25795.43551
337653	11	11	1	1	9	8	25684.88227
337654	11	11	1	1	9	9	25574.63088
337655	11	11	1	1	9	10	25464.68134
337656	11	11	1	1	10	3	26170.91285
337657	11	11	1	1	10	4	26059.33504
337658	11	11	1	1	10	5	25948.05907
337659	11	11	1	1	10	6	25837.08495
337660	11	11	1	1	10	7	25726.41267
337661	11	11	1	1	10	8	25616.04224
337662	11	11	1	1	10	9	25505.97365
337663	11	11	1	1	10	10	25396.20691
337664	11	11	1	11	3	3	25253.52112
337665	11	11	1	11	3	4	24686.17251
337666	11	11	1	11	3	5	24126.54904
337667	11	11	1	11	3	6	23574.65071
337668	11	11	1	11	3	7	23030.47753
337669	11	11	1	11	3	8	22494.02948
337670	11	11	1	11	3	9	21965.30658
337671	11	11	1	11	3	10	21444.30881
337672	11	11	1	11	4	3	25185.33395
337673	11	11	1	11	4	4	24618.9136
337674	11	11	1	11	4	5	24060.21839
337675	11	11	1	11	4	6	23509.24832
337676	11	11	1	11	4	7	22966.0034
337677	11	11	1	11	4	8	22430.48361
337678	11	11	1	11	4	9	21902.68896
337679	11	11	1	11	4	10	21382.61946
337680	11	11	1	11	5	3	25117.25837
337681	11	11	1	11	5	4	24551.76628
337682	11	11	1	11	5	5	23993.99933
337683	11	11	1	11	5	6	23443.95751
337684	11	11	1	11	5	7	22901.64084
337685	11	11	1	11	5	8	22367.04931
337686	11	11	1	11	5	9	21840.18293
337687	11	11	1	11	5	10	21321.04168
337688	11	11	1	11	6	3	25049.29436
337689	11	11	1	11	6	4	24484.73053
337690	11	11	1	11	6	5	23927.89184
337691	11	11	1	11	6	6	23378.77828
337692	11	11	1	11	6	7	22837.38987
337693	11	11	1	11	6	8	22303.7266
337694	11	11	1	11	6	9	21777.78847
337695	11	11	1	11	6	10	21259.57548
337696	11	11	1	11	7	3	24981.44193
337697	11	11	1	11	7	4	24417.80636
337698	11	11	1	11	7	5	23861.89592
337699	11	11	1	11	7	6	23313.71063
337700	11	11	1	11	7	7	22773.25048
337701	11	11	1	11	7	8	22240.51546
337702	11	11	1	11	7	9	21715.50559
337703	11	11	1	11	7	10	21198.22086
337704	11	11	1	11	8	3	24913.70108
337705	11	11	1	11	8	4	24350.99377
337706	11	11	1	11	8	5	23796.01159
337707	11	11	1	11	8	6	23248.75455
337708	11	11	1	11	8	7	22709.22266
337709	11	11	1	11	8	8	22177.4159
337710	11	11	1	11	8	9	21653.33429
337711	11	11	1	11	8	10	21136.97781
337712	11	11	1	11	9	3	24846.07181
337713	11	11	1	11	9	4	24284.29275
337714	11	11	1	11	9	5	23730.23884
337715	11	11	1	11	9	6	23183.91006
337716	11	11	1	11	9	7	22645.30642
337717	11	11	1	11	9	8	22114.42792
337718	11	11	1	11	9	9	21591.27457
337719	11	11	1	11	9	10	21075.84635
337720	11	11	1	11	10	3	24778.55412
337721	11	11	1	11	10	4	24217.70332
337722	11	11	1	11	10	5	23664.57766
337723	11	11	1	11	10	6	23119.17714
337724	11	11	1	11	10	7	22581.50176
337725	11	11	1	11	10	8	22051.55152
337726	11	11	1	11	10	9	21529.32642
337727	11	11	1	11	10	10	21014.82646
337728	11	11	1	21	3	3	24935.7101
337729	11	11	1	21	3	4	24268.23885
337730	11	11	1	21	3	5	23611.39992
337731	11	11	1	21	3	6	22965.19332
337732	11	11	1	21	3	7	22329.61904
337733	11	11	1	21	3	8	21704.67709
337734	11	11	1	21	3	9	21090.36745
337735	11	11	1	21	3	10	20486.69015
337736	11	11	1	21	4	3	24867.99817
337737	11	11	1	21	4	4	24201.6136
337738	11	11	1	21	4	5	23545.86134
337739	11	11	1	21	4	6	22900.74141
337740	11	11	1	21	4	7	22266.25381
337741	11	11	1	21	4	8	21642.39852
337742	11	11	1	21	4	9	21029.17556
337743	11	11	1	21	4	10	20426.58493
337744	11	11	1	21	5	3	24800.39783
337745	11	11	1	21	5	4	24135.09992
337746	11	11	1	21	5	5	23480.43434
337747	11	11	1	21	5	6	22836.40108
337748	11	11	1	21	5	7	22203.00015
337749	11	11	1	21	5	8	21580.23154
337750	11	11	1	21	5	9	20968.09525
337751	11	11	1	21	5	10	20366.59129
337752	11	11	1	21	6	3	24732.90907
337753	11	11	1	21	6	4	24068.69783
337754	11	11	1	21	6	5	23415.11892
337755	11	11	1	21	6	6	22772.17233
337756	11	11	1	21	6	7	22139.85807
337757	11	11	1	21	6	8	21518.17613
337758	11	11	1	21	6	9	20907.12652
337759	11	11	1	21	6	10	20306.70922
337760	11	11	1	21	7	3	24665.53188
337761	11	11	1	21	7	4	24002.40732
337762	11	11	1	21	7	5	23349.91508
337763	11	11	1	21	7	6	22708.05516
337764	11	11	1	21	7	7	22076.82757
337765	11	11	1	21	7	8	21456.2323
337766	11	11	1	21	7	9	20846.26936
337767	11	11	1	21	7	10	20246.93874
337768	11	11	1	21	8	3	24598.26627
337769	11	11	1	21	8	4	23936.22838
337770	11	11	1	21	8	5	23284.82281
337771	11	11	1	21	8	6	22644.04957
337772	11	11	1	21	8	7	22013.90865
337773	11	11	1	21	8	8	21394.40006
337774	11	11	1	21	8	9	20785.52378
337775	11	11	1	21	8	10	20187.27983
337776	11	11	1	21	9	3	24531.11224
337777	11	11	1	21	9	4	23870.16102
337778	11	11	1	21	9	5	23219.84213
337779	11	11	1	21	9	6	22580.15556
337780	11	11	1	21	9	7	21951.10131
337781	11	11	1	21	9	8	21332.67938
337782	11	11	1	21	9	9	20724.88978
337783	11	11	1	21	9	10	20127.73251
337784	11	11	1	21	10	3	24464.06979
337785	11	11	1	21	10	4	23804.20524
337786	11	11	1	21	10	5	23154.97302
337787	11	11	1	21	10	6	22516.37312
337788	11	11	1	21	10	7	21888.40554
337789	11	11	1	21	10	8	21271.07029
337790	11	11	1	21	10	9	20664.36736
337791	11	11	1	21	10	10	20068.29676
337792	11	11	1	31	3	3	24828.37379
337793	11	11	1	31	3	4	24127.2366
337794	11	11	1	31	3	5	23437.78814
337795	11	11	1	31	3	6	22760.02842
337796	11	11	1	31	3	7	22093.95744
337797	11	11	1	31	3	8	21439.57519
337798	11	11	1	31	3	9	20796.88169
337799	11	11	1	31	3	10	20165.87691
337800	11	11	1	31	4	3	24760.81197
337801	11	11	1	31	4	4	24060.81149
337802	11	11	1	31	4	5	23372.49974
337803	11	11	1	31	4	6	22695.87673
337804	11	11	1	31	4	7	22030.94246
337805	11	11	1	31	4	8	21377.69692
337806	11	11	1	31	4	9	20736.14012
337807	11	11	1	31	4	10	20106.27205
337808	11	11	1	31	5	3	24693.36174
337809	11	11	1	31	5	4	23994.49796
337810	11	11	1	31	5	5	23307.32292
337811	11	11	1	31	5	6	22631.83662
337812	11	11	1	31	5	7	21968.03905
337813	11	11	1	31	5	8	21315.93022
337814	11	11	1	31	5	9	20675.51013
337815	11	11	1	31	5	10	20046.77877
337816	11	11	1	31	6	3	24626.02308
337817	11	11	1	31	6	4	23928.29601
337818	11	11	1	31	6	5	23242.25768
337819	11	11	1	31	6	6	22567.90808
337820	11	11	1	31	6	7	21905.24722
337821	11	11	1	31	6	8	21254.2751
337822	11	11	1	31	6	9	20614.99171
337823	11	11	1	31	6	10	19987.39706
337824	11	11	1	31	7	3	24558.796
337825	11	11	1	31	7	4	23862.20564
337826	11	11	1	31	7	5	23177.30401
337827	11	11	1	31	7	6	22504.09113
337828	11	11	1	31	7	7	21842.56697
337829	11	11	1	31	7	8	21192.73156
337830	11	11	1	31	7	9	20554.58488
337831	11	11	1	31	7	10	19928.12694
337832	11	11	1	31	8	3	24491.6805
337833	11	11	1	31	8	4	23796.22684
337834	11	11	1	31	8	5	23112.46193
337835	11	11	1	31	8	6	22440.38575
337836	11	11	1	31	8	7	21779.9983
337837	11	11	1	31	8	8	21131.29959
337838	11	11	1	31	8	9	20494.28962
337839	11	11	1	31	8	10	19868.96839
337840	11	11	1	31	9	3	24424.67658
337841	11	11	1	31	9	4	23730.35963
337842	11	11	1	31	9	5	23047.73142
337843	11	11	1	31	9	6	22376.79195
337844	11	11	1	31	9	7	21717.54121
337845	11	11	1	31	9	8	21069.97921
337846	11	11	1	31	9	9	20434.10595
337847	11	11	1	31	9	10	19809.92142
337848	11	11	1	31	10	3	24357.78423
337849	11	11	1	31	10	4	23664.60399
337850	11	11	1	31	10	5	22983.11249
337851	11	11	1	31	10	6	22313.30972
337852	11	11	1	31	10	7	21655.1957
337853	11	11	1	31	10	8	21008.7704
337854	11	11	1	31	10	9	20374.03385
337855	11	11	1	31	10	10	19750.98603
337856	11	11	1	41	3	3	24781.95554
337857	11	11	1	41	3	4	24066.27385
337858	11	11	1	41	3	5	23362.74502
337859	11	11	1	41	3	6	22671.36906
337860	11	11	1	41	3	7	21992.14595
337861	11	11	1	41	3	8	21325.0757
337862	11	11	1	41	3	9	20670.15832
337863	11	11	1	41	3	10	20027.3938
337864	11	11	1	41	4	3	24714.45438
337865	11	11	1	41	4	4	23999.92962
337866	11	11	1	41	4	5	23297.55771
337867	11	11	1	41	4	6	22607.33867
337868	11	11	1	41	4	7	21929.27249
337869	11	11	1	41	4	8	21263.35917
337870	11	11	1	41	4	9	20609.59871
337871	11	11	1	41	4	10	19967.99112
337872	11	11	1	41	5	3	24647.0648
337873	11	11	1	41	5	4	23933.69696
337874	11	11	1	41	5	5	23232.48198
337875	11	11	1	41	5	6	22543.41986
337876	11	11	1	41	5	7	21866.51061
337877	11	11	1	41	5	8	21201.75421
337878	11	11	1	41	5	9	20549.15068
337879	11	11	1	41	5	10	19908.70001
337880	11	11	1	41	6	3	24579.7868
337881	11	11	1	41	6	4	23867.57588
337882	11	11	1	41	6	5	23167.51783
337883	11	11	1	41	6	6	22479.61264
337884	11	11	1	41	6	7	21803.86031
337885	11	11	1	41	6	8	21140.26084
337886	11	11	1	41	6	9	20488.81423
337887	11	11	1	41	6	10	19849.52048
337888	11	11	1	41	7	3	24512.62037
337889	11	11	1	41	7	4	23801.56638
337890	11	11	1	41	7	5	23102.66525
337891	11	11	1	41	7	6	22415.91699
337892	11	11	1	41	7	7	21741.32158
337893	11	11	1	41	7	8	21078.87904
337894	11	11	1	41	7	9	20428.58936
337895	11	11	1	41	7	10	19790.45254
337896	11	11	1	41	8	3	24445.56552
337897	11	11	1	41	8	4	23735.66846
337898	11	11	1	41	8	5	23037.92426
337899	11	11	1	41	8	6	22352.33292
337900	11	11	1	41	8	7	21678.89444
337901	11	11	1	41	8	8	21017.60882
337902	11	11	1	41	8	9	20368.47606
337903	11	11	1	41	8	10	19731.49617
337904	11	11	1	41	9	3	24378.62225
337905	11	11	1	41	9	4	23669.88211
337906	11	11	1	41	9	5	22973.29484
337907	11	11	1	41	9	6	22288.86042
337908	11	11	1	41	9	7	21616.57887
337909	11	11	1	41	9	8	20956.45018
337910	11	11	1	41	9	9	20308.47435
337911	11	11	1	41	9	10	19672.65138
337912	11	11	1	41	10	3	24311.79056
337913	11	11	1	41	10	4	23604.20735
337914	11	11	1	41	10	5	22908.777
337915	11	11	1	41	10	6	22225.49951
337916	11	11	1	41	10	7	21554.37488
337917	11	11	1	41	10	8	20895.40311
337918	11	11	1	41	10	9	20248.58421
337919	11	11	1	41	10	10	19613.91816
337920	11	11	11	1	3	3	25907.13068
337921	11	11	11	1	3	4	25796.12454
337922	11	11	11	1	3	5	25685.42025
337923	11	11	11	1	3	6	25575.01781
337924	11	11	11	1	3	7	25464.91721
337925	11	11	11	1	3	8	25355.11846
337926	11	11	11	1	3	9	25245.62155
337927	11	11	11	1	3	10	25136.42649
337928	11	11	11	1	4	3	25589.50422
337929	11	11	11	1	4	4	25479.29799
337930	11	11	11	1	4	5	25369.39361
337931	11	11	11	1	4	6	25259.79107
337932	11	11	11	1	4	7	25150.49038
337933	11	11	11	1	4	8	25041.49153
337934	11	11	11	1	4	9	24932.79453
337935	11	11	11	1	4	10	24824.39937
337936	11	11	11	1	5	3	25274.12183
337937	11	11	11	1	5	4	25164.71551
337938	11	11	11	1	5	5	25055.61103
337939	11	11	11	1	5	6	24946.8084
337940	11	11	11	1	5	7	24838.30761
337941	11	11	11	1	5	8	24730.10867
337942	11	11	11	1	5	9	24622.21158
337943	11	11	11	1	5	10	24514.61633
337944	11	11	11	1	6	3	24960.98351
337945	11	11	11	1	6	4	24852.37709
337946	11	11	11	1	6	5	24744.07252
337947	11	11	11	1	6	6	24636.06979
337948	11	11	11	1	6	7	24528.36891
337949	11	11	11	1	6	8	24420.96988
337950	11	11	11	1	6	9	24313.87269
337951	11	11	11	1	6	10	24207.07734
337952	11	11	11	1	7	3	24650.08925
337953	11	11	11	1	7	4	24542.28273
337954	11	11	11	1	7	5	24434.77807
337955	11	11	11	1	7	6	24327.57525
337956	11	11	11	1	7	7	24220.67428
337957	11	11	11	1	7	8	24114.07515
337958	11	11	11	1	7	9	24007.77786
337959	11	11	11	1	7	10	23901.78242
337960	11	11	11	1	8	3	24341.43905
337961	11	11	11	1	8	4	24234.43245
337962	11	11	11	1	8	5	24127.72769
337963	11	11	11	1	8	6	24021.32477
337964	11	11	11	1	8	7	23915.2237
337965	11	11	11	1	8	8	23809.42448
337966	11	11	11	1	8	9	23703.9271
337967	11	11	11	1	8	10	23598.73157
337968	11	11	11	1	9	3	24035.03292
337969	11	11	11	1	9	4	23928.82622
337970	11	11	11	1	9	5	23822.92137
337971	11	11	11	1	9	6	23717.31836
337972	11	11	11	1	9	7	23612.0172
337973	11	11	11	1	9	8	23507.01788
337974	11	11	11	1	9	9	23402.32041
337975	11	11	11	1	9	10	23297.92478
337976	11	11	11	1	10	3	23730.87086
337977	11	11	11	1	10	4	23625.46406
337978	11	11	11	1	10	5	23520.35912
337979	11	11	11	1	10	6	23415.55602
337980	11	11	11	1	10	7	23311.05476
337981	11	11	11	1	10	8	23206.85535
337982	11	11	11	1	10	9	23102.95778
337983	11	11	11	1	10	10	22999.36206
337984	11	11	11	11	3	3	24522.34001
337985	11	11	11	11	3	4	23964.58358
337986	11	11	11	11	3	5	23414.55229
337987	11	11	11	11	3	6	22872.24614
337988	11	11	11	11	3	7	22337.66513
337989	11	11	11	11	3	8	21810.80926
337990	11	11	11	11	3	9	21291.67853
337991	11	11	11	11	3	10	20780.27295
337992	11	11	11	11	4	3	24214.69079
337993	11	11	11	11	4	4	23661.06001
337994	11	11	11	11	4	5	23115.15437
337995	11	11	11	11	4	6	22576.97387
337996	11	11	11	11	4	7	22046.51851
337997	11	11	11	11	4	8	21523.78829
337998	11	11	11	11	4	9	21008.78321
337999	11	11	11	11	4	10	20501.50328
338000	11	11	11	11	5	3	23909.28563
338001	11	11	11	11	5	4	23359.7805
338002	11	11	11	11	5	5	22818.00051
338003	11	11	11	11	5	6	22283.94566
338004	11	11	11	11	5	7	21757.61595
338005	11	11	11	11	5	8	21239.01139
338006	11	11	11	11	5	9	20728.13196
338007	11	11	11	11	5	10	20224.97767
338008	11	11	11	11	6	3	23606.12454
338009	11	11	11	11	6	4	23060.74506
338010	11	11	11	11	6	5	22523.09072
338011	11	11	11	11	6	6	21993.16152
338012	11	11	11	11	6	7	21470.95746
338013	11	11	11	11	6	8	20956.47855
338014	11	11	11	11	6	9	20449.72477
338015	11	11	11	11	6	10	19950.69613
338016	11	11	11	11	7	3	23305.20752
338017	11	11	11	11	7	4	22763.95368
338018	11	11	11	11	7	5	22230.425
338019	11	11	11	11	7	6	21704.62145
338020	11	11	11	11	7	7	21186.54304
338021	11	11	11	11	7	8	20676.18977
338022	11	11	11	11	7	9	20173.56164
338023	11	11	11	11	7	10	19678.65866
338024	11	11	11	11	8	3	23006.53455
338025	11	11	11	11	8	4	22469.40637
338026	11	11	11	11	8	5	21940.00333
338027	11	11	11	11	8	6	21418.32543
338028	11	11	11	11	8	7	20904.37268
338029	11	11	11	11	8	8	20398.14506
338030	11	11	11	11	8	9	19899.64258
338031	11	11	11	11	8	10	19408.86525
338032	11	11	11	11	9	3	22710.10566
338033	11	11	11	11	9	4	22177.10313
338034	11	11	11	11	9	5	21651.82574
338035	11	11	11	11	9	6	21134.27349
338036	11	11	11	11	9	7	20624.44638
338037	11	11	11	11	9	8	20122.34441
338038	11	11	11	11	9	9	19627.96759
338039	11	11	11	11	9	10	19141.3159
338040	11	11	11	11	10	3	22415.92082
338041	11	11	11	11	10	4	21887.04395
338042	11	11	11	11	10	5	21365.89221
338043	11	11	11	11	10	6	20852.46561
338044	11	11	11	11	10	7	20346.76415
338045	11	11	11	11	10	8	19848.78783
338046	11	11	11	11	10	9	19358.53666
338047	11	11	11	11	10	10	18876.01062
338048	11	11	11	21	3	3	24209.78196
338049	11	11	11	21	3	4	23553.65387
338050	11	11	11	21	3	5	22908.15811
338051	11	11	11	21	3	6	22273.29467
338052	11	11	11	21	3	7	21649.06356
338053	11	11	11	21	3	8	21035.46477
338054	11	11	11	21	3	9	20432.4983
338055	11	11	11	21	3	10	19840.16416
338056	11	11	11	21	4	3	23904.35896
338057	11	11	11	21	4	4	23253.0986
338058	11	11	11	21	4	5	22612.47057
338059	11	11	11	21	4	6	21982.47486
338060	11	11	11	21	4	7	21363.11147
338061	11	11	11	21	4	8	20754.38041
338062	11	11	11	21	4	9	20156.28166
338063	11	11	11	21	4	10	19568.81525
338064	11	11	11	21	5	3	23601.18003
338065	11	11	11	21	5	4	22954.7874
338066	11	11	11	21	5	5	22319.02709
338067	11	11	11	21	5	6	21693.89911
338068	11	11	11	21	5	7	21079.40345
338069	11	11	11	21	5	8	20475.54011
338070	11	11	11	21	5	9	19882.30909
338071	11	11	11	21	5	10	19299.7104
338072	11	11	11	21	6	3	23300.24517
338073	11	11	11	21	6	4	22658.72026
338074	11	11	11	21	6	5	22027.82768
338075	11	11	11	21	6	6	21407.56742
338076	11	11	11	21	6	7	20797.93949
338077	11	11	11	21	6	8	20198.94388
338078	11	11	11	21	6	9	19610.58059
338079	11	11	11	21	6	10	19032.84963
338080	11	11	11	21	7	3	23001.55437
338081	11	11	11	21	7	4	22364.89719
338082	11	11	11	21	7	5	21738.87234
338083	11	11	11	21	7	6	21123.4798
338084	11	11	11	21	7	7	20518.7196
338085	11	11	11	21	7	8	19924.59171
338086	11	11	11	21	7	9	19341.09615
338087	11	11	11	21	7	10	18768.23291
338088	11	11	11	21	8	3	22705.10764
338089	11	11	11	21	8	4	22073.31818
338090	11	11	11	21	8	5	21452.16106
338091	11	11	11	21	8	6	20841.63625
338092	11	11	11	21	8	7	20241.74377
338093	11	11	11	21	8	8	19652.48361
338094	11	11	11	21	8	9	19073.85578
338095	11	11	11	21	8	10	18505.86026
338096	11	11	11	21	9	3	22410.90497
338097	11	11	11	21	9	4	21783.98324
338098	11	11	11	21	9	5	21167.69384
338099	11	11	11	21	9	6	20562.03676
338100	11	11	11	21	9	7	19967.01201
338101	11	11	11	21	9	8	19382.61957
338102	11	11	11	21	9	9	18808.85947
338103	11	11	11	21	9	10	18245.73168
338104	11	11	11	21	10	3	22118.94637
338105	11	11	11	21	10	4	21496.89237
338106	11	11	11	21	10	5	20885.47069
338107	11	11	11	21	10	6	20284.68134
338108	11	11	11	21	10	7	19694.52431
338109	11	11	11	21	10	8	19114.9996
338110	11	11	11	21	10	9	18546.10722
338111	11	11	11	21	10	10	17987.84716
338112	11	11	11	31	3	3	24104.21119
338113	11	11	11	31	3	4	23415.00568
338114	11	11	11	31	3	5	22737.4889
338115	11	11	11	31	3	6	22071.66086
338116	11	11	11	31	3	7	21417.52156
338117	11	11	11	31	3	8	20775.07099
338118	11	11	11	31	3	9	20144.30916
338119	11	11	11	31	3	10	19525.23606
338120	11	11	11	31	4	3	23799.52682
338121	11	11	11	31	4	4	23115.43524
338122	11	11	11	31	4	5	22443.0324
338123	11	11	11	31	4	6	21782.31829
338124	11	11	11	31	4	7	21133.29292
338125	11	11	11	31	4	8	20495.95628
338126	11	11	11	31	4	9	19870.30839
338127	11	11	11	31	4	10	19256.34923
338128	11	11	11	31	5	3	23497.08651
338129	11	11	11	31	5	4	22818.10887
338130	11	11	11	31	5	5	22150.81996
338131	11	11	11	31	5	6	21495.21978
338132	11	11	11	31	5	7	20851.30834
338133	11	11	11	31	5	8	20219.08564
338134	11	11	11	31	5	9	19598.55168
338135	11	11	11	31	5	10	18989.70645
338136	11	11	11	31	6	3	23196.89027
338137	11	11	11	31	6	4	22523.02656
338138	11	11	11	31	6	5	21860.85158
338139	11	11	11	31	6	6	21210.36534
338140	11	11	11	31	6	7	20571.56784
338141	11	11	11	31	6	8	19944.45907
338142	11	11	11	31	6	9	19329.03904
338143	11	11	11	31	6	10	18725.30775
338144	11	11	11	31	7	3	22898.93809
338145	11	11	11	31	7	4	22230.18831
338146	11	11	11	31	7	5	21573.12727
338147	11	11	11	31	7	6	20927.75496
338148	11	11	11	31	7	7	20294.07139
338149	11	11	11	31	7	8	19672.07656
338150	11	11	11	31	7	9	19061.77046
338151	11	11	11	31	7	10	18463.15311
338152	11	11	11	31	8	3	22603.22998
338153	11	11	11	31	8	4	21939.59413
338154	11	11	11	31	8	5	21287.64702
338155	11	11	11	31	8	6	20647.38865
338156	11	11	11	31	8	7	20018.81902
338157	11	11	11	31	8	8	19401.93812
338158	11	11	11	31	8	9	18796.74595
338159	11	11	11	31	8	10	18203.24253
338160	11	11	11	31	9	3	22309.76593
338161	11	11	11	31	9	4	21651.24402
338162	11	11	11	31	9	5	21004.41084
338163	11	11	11	31	9	6	20369.26641
338164	11	11	11	31	9	7	19745.8107
338165	11	11	11	31	9	8	19134.04374
338166	11	11	11	31	9	9	18533.96551
338167	11	11	11	31	9	10	17945.57602
338168	11	11	11	31	10	3	22018.54595
338169	11	11	11	31	10	4	21365.13797
338170	11	11	11	31	10	5	20723.41873
338171	11	11	11	31	10	6	20093.38823
338172	11	11	11	31	10	7	19475.04646
338173	11	11	11	31	10	8	18868.39342
338174	11	11	11	31	10	9	18273.42913
338175	11	11	11	31	10	10	17690.15357
338176	11	11	11	41	3	3	24058.55341
338177	11	11	11	41	3	4	23355.05688
338178	11	11	11	41	3	5	22663.71322
338179	11	11	11	41	3	6	21984.52242
338180	11	11	11	41	3	7	21317.48447
338181	11	11	11	41	3	8	20662.59939
338182	11	11	11	41	3	9	20019.86718
338183	11	11	11	41	3	10	19389.28782
338184	11	11	11	41	4	3	23754.18318
338185	11	11	11	41	4	4	23055.9053
338186	11	11	11	41	4	5	22369.78028
338187	11	11	11	41	4	6	21695.80813
338188	11	11	11	41	4	7	21033.98883
338189	11	11	11	41	4	8	20384.3224
338190	11	11	11	41	4	9	19746.80883
338191	11	11	11	41	4	10	19121.44812
338192	11	11	11	41	5	3	23452.05701
338193	11	11	11	41	5	4	22758.99778
338194	11	11	11	41	5	5	22078.09141
338195	11	11	11	41	5	6	21409.3379
338196	11	11	11	41	5	7	20752.73725
338197	11	11	11	41	5	8	20108.28947
338198	11	11	11	41	5	9	19475.99454
338199	11	11	11	41	5	10	18855.85248
338200	11	11	11	41	6	3	23152.17491
338201	11	11	11	41	6	4	22464.33432
338202	11	11	11	41	6	5	21788.6466
338203	11	11	11	41	6	6	21125.11174
338204	11	11	11	41	6	7	20473.72974
338205	11	11	11	41	6	8	19834.5006
338206	11	11	11	41	6	9	19207.42432
338207	11	11	11	41	6	10	18592.50091
338208	11	11	11	41	7	3	22854.53687
338209	11	11	11	41	7	4	22171.91493
338210	11	11	11	41	7	5	21501.44586
338211	11	11	11	41	7	6	20843.12964
338212	11	11	11	41	7	7	20196.96629
338213	11	11	11	41	7	8	19562.9558
338214	11	11	11	41	7	9	18941.09817
338215	11	11	11	41	7	10	18331.3934
338216	11	11	11	41	8	3	22559.1429
338217	11	11	11	41	8	4	21881.73961
338218	11	11	11	41	8	5	21216.48918
338219	11	11	11	41	8	6	20563.39161
338220	11	11	11	41	8	7	19922.44691
338221	11	11	11	41	8	8	19293.65506
338222	11	11	11	41	8	9	18677.01608
338223	11	11	11	41	8	10	18072.52996
338224	11	11	11	41	9	3	22265.99299
338225	11	11	11	41	9	4	21593.80835
338226	11	11	11	41	9	5	20933.77657
338227	11	11	11	41	9	6	20285.89765
338228	11	11	11	41	9	7	19650.17159
338229	11	11	11	41	9	8	19026.59839
338230	11	11	11	41	9	9	18415.17806
338231	11	11	11	41	9	10	17815.91058
338232	11	11	11	41	10	3	21975.08715
338233	11	11	11	41	10	4	21308.12116
338234	11	11	11	41	10	5	20653.30802
338235	11	11	11	41	10	6	20010.64775
338236	11	11	11	41	10	7	19380.14034
338237	11	11	11	41	10	8	18761.78579
338238	11	11	11	41	10	9	18155.5841
338239	11	11	11	41	10	10	17561.53527
338240	11	11	21	1	3	3	25806.71452
338241	11	11	21	1	3	4	25695.89877
338242	11	11	21	1	3	5	25585.38485
338243	11	11	21	1	3	6	25475.17279
338244	11	11	21	1	3	7	25365.26257
338245	11	11	21	1	3	8	25255.65419
338246	11	11	21	1	3	9	25146.34766
338247	11	11	21	1	3	10	25037.34298
338248	11	11	21	1	4	3	25456.58529
338249	11	11	21	1	4	4	25346.6329
338250	11	11	21	1	4	5	25236.98235
338251	11	11	21	1	4	6	25127.63365
338252	11	11	21	1	4	7	25018.5868
338253	11	11	21	1	4	8	24909.84179
338254	11	11	21	1	4	9	24801.39862
338255	11	11	21	1	4	10	24693.25731
338256	11	11	21	1	5	3	25109.18476
338257	11	11	21	1	5	4	25000.09573
338258	11	11	21	1	5	5	24891.30855
338259	11	11	21	1	5	6	24782.82322
338260	11	11	21	1	5	7	24674.63973
338261	11	11	21	1	5	8	24566.75809
338262	11	11	21	1	5	9	24459.17829
338263	11	11	21	1	5	10	24351.90033
338264	11	11	21	1	6	3	24764.51293
338265	11	11	21	1	6	4	24656.28727
338266	11	11	21	1	6	5	24548.36346
338267	11	11	21	1	6	6	24440.74149
338268	11	11	21	1	6	7	24333.42137
338269	11	11	21	1	6	8	24226.40309
338270	11	11	21	1	6	9	24119.68665
338271	11	11	21	1	6	10	24013.27207
338272	11	11	21	1	7	3	24422.56981
338273	11	11	21	1	7	4	24315.20751
338274	11	11	21	1	7	5	24208.14706
338275	11	11	21	1	7	6	24101.38846
338276	11	11	21	1	7	7	23994.9317
338277	11	11	21	1	7	8	23888.77679
338278	11	11	21	1	7	9	23782.92372
338279	11	11	21	1	7	10	23677.3725
338280	11	11	21	1	8	3	24083.35539
338281	11	11	21	1	8	4	23976.85646
338282	11	11	21	1	8	5	23870.65937
338283	11	11	21	1	8	6	23764.76414
338284	11	11	21	1	8	7	23659.17074
338285	11	11	21	1	8	8	23553.87919
338286	11	11	21	1	8	9	23448.88949
338287	11	11	21	1	8	10	23344.20164
338288	11	11	21	1	9	3	23746.86967
338289	11	11	21	1	9	4	23641.2341
338290	11	11	21	1	9	5	23535.90039
338291	11	11	21	1	9	6	23430.86851
338292	11	11	21	1	9	7	23326.13848
338293	11	11	21	1	9	8	23221.7103
338294	11	11	21	1	9	9	23117.58397
338295	11	11	21	1	9	10	23013.75947
338296	11	11	21	1	10	3	23413.11265
338297	11	11	21	1	10	4	23308.34045
338298	11	11	21	1	10	5	23203.8701
338299	11	11	21	1	10	6	23099.70159
338300	11	11	21	1	10	7	22995.83493
338301	11	11	21	1	10	8	22892.27011
338302	11	11	21	1	10	9	22789.00714
338303	11	11	21	1	10	10	22686.04602
338304	11	11	21	11	3	3	24424.62487
338305	11	11	21	11	3	4	23867.95915
338306	11	11	21	11	3	5	23319.01858
338307	11	11	21	11	3	6	22777.80314
338308	11	11	21	11	3	7	22244.31285
338309	11	11	21	11	3	8	21718.54769
338310	11	11	21	11	3	9	21200.50768
338311	11	11	21	11	3	10	20690.19281
338312	11	11	21	11	4	3	24085.37321
338313	11	11	21	11	4	4	23533.19671
338314	11	11	21	11	4	5	22988.74536
338315	11	11	21	11	4	6	22452.01915
338316	11	11	21	11	4	7	21923.01807
338317	11	11	21	11	4	8	21401.74214
338318	11	11	21	11	4	9	20888.19135
338319	11	11	21	11	4	10	20382.3657
338320	11	11	21	11	5	3	23748.85025
338321	11	11	21	11	5	4	23201.16297
338322	11	11	21	11	5	5	22661.20084
338323	11	11	21	11	5	6	22128.96385
338324	11	11	21	11	5	7	21604.452
338325	11	11	21	11	5	8	21087.66529
338326	11	11	21	11	5	9	20578.60372
338327	11	11	21	11	5	10	20077.26729
338328	11	11	21	11	6	3	23415.05599
338329	11	11	21	11	6	4	22871.85794
338330	11	11	21	11	6	5	22336.38503
338331	11	11	21	11	6	6	21808.63726
338332	11	11	21	11	6	7	21288.61463
338333	11	11	21	11	6	8	20776.31714
338334	11	11	21	11	6	9	20271.74479
338335	11	11	21	11	6	10	19774.89759
338336	11	11	21	11	7	3	23083.99043
338337	11	11	21	11	7	4	22545.28161
338338	11	11	21	11	7	5	22014.29792
338339	11	11	21	11	7	6	21491.03937
338340	11	11	21	11	7	7	20975.50596
338341	11	11	21	11	7	8	20467.6977
338342	11	11	21	11	7	9	19967.61457
338343	11	11	21	11	7	10	19475.25659
338344	11	11	21	11	8	3	22755.65358
338345	11	11	21	11	8	4	22221.43398
338346	11	11	21	11	8	5	21694.93951
338347	11	11	21	11	8	6	21176.17018
338348	11	11	21	11	8	7	20665.126
338349	11	11	21	11	8	8	20161.80695
338350	11	11	21	11	8	9	19666.21305
338351	11	11	21	11	8	10	19178.34429
338352	11	11	21	11	9	3	22430.04543
338353	11	11	21	11	9	4	21900.31505
338354	11	11	21	11	9	5	21378.3098
338355	11	11	21	11	9	6	20864.0297
338356	11	11	21	11	9	7	20357.47474
338357	11	11	21	11	9	8	19858.64491
338358	11	11	21	11	9	9	19367.54023
338359	11	11	21	11	9	10	18884.16069
338360	11	11	21	11	10	3	22107.16599
338361	11	11	21	11	10	4	21581.92482
338362	11	11	21	11	10	5	21064.4088
338363	11	11	21	11	10	6	20554.61792
338364	11	11	21	11	10	7	20052.55218
338365	11	11	21	11	10	8	19558.21158
338366	11	11	21	11	10	9	19071.59612
338367	11	11	21	11	10	10	18592.7058
338368	11	11	21	21	3	3	24112.84849
338369	11	11	21	21	3	4	23458.07168
338370	11	11	21	21	3	5	22813.92719
338371	11	11	21	21	3	6	22180.41503
338372	11	11	21	21	3	7	21557.53519
338373	11	11	21	21	3	8	20945.28767
338374	11	11	21	21	3	9	20343.67248
338375	11	11	21	21	3	10	19752.68961
338376	11	11	21	21	4	3	23776.08362
338377	11	11	21	21	4	4	23126.62496
338378	11	11	21	21	4	5	22487.79862
338379	11	11	21	21	4	6	21859.60461
338380	11	11	21	21	4	7	21242.04292
338381	11	11	21	21	4	8	20635.11356
338382	11	11	21	21	4	9	20038.81651
338383	11	11	21	21	4	10	19453.1518
338384	11	11	21	21	5	3	23442.04744
338385	11	11	21	21	5	4	22797.90694
338386	11	11	21	21	5	5	22164.39875
338387	11	11	21	21	5	6	21541.52289
338388	11	11	21	21	5	7	20929.27935
338389	11	11	21	21	5	8	20327.66814
338390	11	11	21	21	5	9	19736.68925
338391	11	11	21	21	5	10	19156.34268
338392	11	11	21	21	6	3	23110.73997
338393	11	11	21	21	6	4	22471.91762
338394	11	11	21	21	6	5	21843.72758
338395	11	11	21	21	6	6	21226.16987
338396	11	11	21	21	6	7	20619.24449
338397	11	11	21	21	6	8	20022.95143
338398	11	11	21	21	6	9	19437.29069
338399	11	11	21	21	6	10	18862.26227
338400	11	11	21	21	7	3	22782.16121
338401	11	11	21	21	7	4	22148.657
338402	11	11	21	21	7	5	21525.78512
338403	11	11	21	21	7	6	20913.54556
338404	11	11	21	21	7	7	20311.93833
338405	11	11	21	21	7	8	19720.96342
338406	11	11	21	21	7	9	19140.62083
338407	11	11	21	21	7	10	18570.91056
338408	11	11	21	21	8	3	22456.31114
338409	11	11	21	21	8	4	21828.12509
338410	11	11	21	21	8	5	21210.57136
338411	11	11	21	21	8	6	20603.64995
338412	11	11	21	21	8	7	20007.36087
338413	11	11	21	21	8	8	19421.70411
338414	11	11	21	21	8	9	18846.67967
338415	11	11	21	21	8	10	18282.28756
338416	11	11	21	21	9	3	22133.18978
338417	11	11	21	21	9	4	21510.32188
338418	11	11	21	21	9	5	20898.0863
338419	11	11	21	21	9	6	20296.48304
338420	11	11	21	21	9	7	19705.51211
338421	11	11	21	21	9	8	19125.1735
338422	11	11	21	21	9	9	18555.46722
338423	11	11	21	21	9	10	17996.39326
338424	11	11	21	21	10	3	21812.79712
338425	11	11	21	21	10	4	21195.24737
338426	11	11	21	21	10	5	20588.32994
338427	11	11	21	21	10	6	19992.04484
338428	11	11	21	21	10	7	19406.39206
338429	11	11	21	21	10	8	18831.3716
338430	11	11	21	21	10	9	18266.98347
338431	11	11	21	21	10	10	17713.22766
338432	11	11	21	31	3	3	24007.59468
338433	11	11	21	31	3	4	23319.8461
338434	11	11	21	31	3	5	22643.78625
338435	11	11	21	31	3	6	21979.41513
338436	11	11	21	31	3	7	21326.73276
338437	11	11	21	31	3	8	20685.73912
338438	11	11	21	31	3	9	20056.43421
338439	11	11	21	31	3	10	19438.81804
338440	11	11	21	31	4	3	23671.67408
338441	11	11	21	31	4	4	22989.52507
338442	11	11	21	31	4	5	22319.0648
338443	11	11	21	31	4	6	21660.29326
338444	11	11	21	31	4	7	21013.21046
338445	11	11	21	31	4	8	20377.81639
338446	11	11	21	31	4	9	19754.11107
338447	11	11	21	31	4	10	19142.09448
338448	11	11	21	31	5	3	23338.48218
338449	11	11	21	31	5	4	22661.93275
338450	11	11	21	31	5	5	21997.07205
338451	11	11	21	31	5	6	21343.90009
338452	11	11	21	31	5	7	20702.41686
338453	11	11	21	31	5	8	20072.62238
338454	11	11	21	31	5	9	19454.51662
338455	11	11	21	31	5	10	18848.09961
338456	11	11	21	31	6	3	23008.01899
338457	11	11	21	31	6	4	22337.06913
338458	11	11	21	31	6	5	21677.80801
338459	11	11	21	31	6	6	21030.23562
338460	11	11	21	31	6	7	20394.35197
338461	11	11	21	31	6	8	19770.15706
338462	11	11	21	31	6	9	19157.65088
338463	11	11	21	31	6	10	18556.83345
338464	11	11	21	31	7	3	22680.2845
338465	11	11	21	31	7	4	22014.93421
338466	11	11	21	31	7	5	21361.27267
338467	11	11	21	31	7	6	20719.29986
338468	11	11	21	31	7	7	20089.01578
338469	11	11	21	31	7	8	19470.42045
338470	11	11	21	31	7	9	18863.51385
338471	11	11	21	31	7	10	18268.29598
338472	11	11	21	31	8	3	22355.27871
338473	11	11	21	31	8	4	21695.528
338474	11	11	21	31	8	5	21047.46603
338475	11	11	21	31	8	6	20411.09279
338476	11	11	21	31	8	7	19786.4083
338477	11	11	21	31	8	8	19173.41254
338478	11	11	21	31	8	9	18572.10551
338479	11	11	21	31	8	10	17982.48722
338480	11	11	21	31	9	3	22033.00162
338481	11	11	21	31	9	4	21378.85049
338482	11	11	21	31	9	5	20736.38809
338483	11	11	21	31	9	6	20105.61443
338484	11	11	21	31	9	7	19486.52951
338485	11	11	21	31	9	8	18879.13333
338486	11	11	21	31	9	9	18283.42588
338487	11	11	21	31	9	10	17699.40717
338488	11	11	21	31	10	3	21713.45323
338489	11	11	21	31	10	4	21064.90168
338490	11	11	21	31	10	5	20428.03886
338491	11	11	21	31	10	6	19802.86478
338492	11	11	21	31	10	7	19189.37943
338493	11	11	21	31	10	8	18587.58282
338494	11	11	21	31	10	9	17997.47495
338495	11	11	21	31	10	10	17419.05581
338496	11	11	21	41	3	3	23962.0961
338497	11	11	21	41	3	4	23260.10956
338498	11	11	21	41	3	5	22570.27589
338499	11	11	21	41	3	6	21892.59508
338500	11	11	21	41	3	7	21227.06714
338501	11	11	21	41	3	8	20573.69205
338502	11	11	21	41	3	9	19932.46982
338503	11	11	21	41	3	10	19303.40046
338504	11	11	21	41	4	3	23626.5427
338505	11	11	21	41	4	4	22930.27815
338506	11	11	21	41	4	5	22246.16646
338507	11	11	21	41	4	6	21574.20762
338508	11	11	21	41	4	7	20914.40165
338509	11	11	21	41	4	8	20266.74854
338510	11	11	21	41	4	9	19631.2483
338511	11	11	21	41	4	10	19007.90091
338512	11	11	21	41	5	3	23293.71801
338513	11	11	21	41	5	4	22603.17544
338514	11	11	21	41	5	5	21924.78572
338515	11	11	21	41	5	6	21258.54887
338516	11	11	21	41	5	7	20604.46487
338517	11	11	21	41	5	8	19962.53374
338518	11	11	21	41	5	9	19332.75547
338519	11	11	21	41	5	10	18715.13007
338520	11	11	21	41	6	3	22963.62202
338521	11	11	21	41	6	4	22278.80142
338522	11	11	21	41	6	5	21606.13369
338523	11	11	21	41	6	6	20945.61881
338524	11	11	21	41	6	7	20297.2568
338525	11	11	21	41	6	8	19661.04765
338526	11	11	21	41	6	9	19036.99135
338527	11	11	21	41	6	10	18425.08792
338528	11	11	21	41	7	3	22636.25474
338529	11	11	21	41	7	4	21957.15612
338530	11	11	21	41	7	5	21290.21036
338531	11	11	21	41	7	6	20635.41746
338532	11	11	21	41	7	7	19992.77742
338533	11	11	21	41	7	8	19362.29025
338534	11	11	21	41	7	9	18743.95594
338535	11	11	21	41	7	10	18137.77448
338536	11	11	21	41	8	3	22311.61615
338537	11	11	21	41	8	4	21638.23951
338538	11	11	21	41	8	5	20977.01573
338539	11	11	21	41	8	6	20327.94481
338540	11	11	21	41	8	7	19691.02675
338541	11	11	21	41	8	8	19066.26156
338542	11	11	21	41	8	9	18453.64922
338543	11	11	21	41	8	10	17853.18975
338544	11	11	21	41	9	3	21989.70627
338545	11	11	21	41	9	4	21322.05161
338546	11	11	21	41	9	5	20666.5498
338547	11	11	21	41	9	6	20023.20086
338548	11	11	21	41	9	7	19392.00478
338549	11	11	21	41	9	8	18772.96157
338550	11	11	21	41	9	9	18166.07121
338551	11	11	21	41	9	10	17571.33371
338552	11	11	21	41	10	3	21670.52509
338553	11	11	21	41	10	4	21008.59241
338554	11	11	21	41	10	5	20358.81258
338555	11	11	21	41	10	6	19721.18562
338556	11	11	21	41	10	7	19095.71152
338557	11	11	21	41	10	8	18482.39028
338558	11	11	21	41	10	9	17881.2219
338559	11	11	21	41	10	10	17292.20638
338560	11	11	31	1	3	3	25795.12735
338561	11	11	31	1	3	4	25684.30841
338562	11	11	31	1	3	5	25573.79132
338563	11	11	31	1	3	6	25463.57608
338564	11	11	31	1	3	7	25353.66268
338565	11	11	31	1	3	8	25244.05113
338566	11	11	31	1	3	9	25134.74142
338567	11	11	31	1	3	10	25025.73356
338568	11	11	31	1	4	3	25441.27732
338569	11	11	31	1	4	4	25331.32069
338570	11	11	31	1	4	5	25221.66591
338571	11	11	31	1	4	6	25112.31298
338572	11	11	31	1	4	7	25003.26188
338573	11	11	31	1	4	8	24894.51264
338574	11	11	31	1	4	9	24786.06524
338575	11	11	31	1	4	10	24677.91968
338576	11	11	31	1	5	3	25090.2268
338577	11	11	31	1	5	4	24981.13248
338578	11	11	31	1	5	5	24872.34001
338579	11	11	31	1	5	6	24763.84938
338580	11	11	31	1	5	7	24655.66059
338581	11	11	31	1	5	8	24547.77365
338582	11	11	31	1	5	9	24440.18856
338583	11	11	31	1	5	10	24332.90531
338584	11	11	31	1	6	3	24741.97579
338585	11	11	31	1	6	4	24633.74377
338586	11	11	31	1	6	5	24525.8136
338587	11	11	31	1	6	6	24418.18528
338588	11	11	31	1	6	7	24310.8588
338589	11	11	31	1	6	8	24203.83417
338590	11	11	31	1	6	9	24097.11138
338591	11	11	31	1	6	10	23990.69044
338592	11	11	31	1	7	3	24396.52428
338593	11	11	31	1	7	4	24289.15457
338594	11	11	31	1	7	5	24182.0867
338595	11	11	31	1	7	6	24075.32069
338596	11	11	31	1	7	7	23968.85651
338597	11	11	31	1	7	8	23862.69419
338598	11	11	31	1	7	9	23756.8337
338599	11	11	31	1	7	10	23651.27507
338600	11	11	31	1	8	3	24053.87227
338601	11	11	31	1	8	4	23947.36486
338602	11	11	31	1	8	5	23841.15931
338603	11	11	31	1	8	6	23735.2556
338604	11	11	31	1	8	7	23629.65373
338605	11	11	31	1	8	8	23524.35371
338606	11	11	31	1	8	9	23419.35553
338607	11	11	31	1	8	10	23314.6592
338608	11	11	31	1	9	3	23714.01976
338609	11	11	31	1	9	4	23608.37467
338610	11	11	31	1	9	5	23503.03142
338611	11	11	31	1	9	6	23397.99001
338612	11	11	31	1	9	7	23293.25045
338613	11	11	31	1	9	8	23188.81274
338614	11	11	31	1	9	9	23084.67687
338615	11	11	31	1	9	10	22980.84284
338616	11	11	31	1	10	3	23376.96676
338617	11	11	31	1	10	4	23272.18397
338618	11	11	31	1	10	5	23167.70303
338619	11	11	31	1	10	6	23063.52393
338620	11	11	31	1	10	7	22959.64667
338621	11	11	31	1	10	8	22856.07127
338622	11	11	31	1	10	9	22752.7977
338623	11	11	31	1	10	10	22649.82599
338624	11	11	31	11	3	3	24413.17633
338625	11	11	31	11	3	4	23856.55365
338626	11	11	31	11	3	5	23307.65611
338627	11	11	31	11	3	6	22766.48371
338628	11	11	31	11	3	7	22233.03645
338629	11	11	31	11	3	8	21707.31433
338630	11	11	31	11	3	9	21189.31736
338631	11	11	31	11	3	10	20679.04552
338632	11	11	31	11	4	3	24070.25009
338633	11	11	31	11	4	4	23518.13098
338634	11	11	31	11	4	5	22973.73701
338635	11	11	31	11	4	6	22437.06817
338636	11	11	31	11	4	7	21908.12448
338637	11	11	31	11	4	8	21386.90593
338638	11	11	31	11	4	9	20873.41252
338639	11	11	31	11	4	10	20367.64425
338640	11	11	31	11	5	3	23730.12336
338641	11	11	31	11	5	4	23182.50781
338642	11	11	31	11	5	5	22642.6174
338643	11	11	31	11	5	6	22110.45214
338644	11	11	31	11	5	7	21586.01201
338645	11	11	31	11	5	8	21069.29703
338646	11	11	31	11	5	9	20560.30718
338647	11	11	31	11	5	10	20059.04248
338648	11	11	31	11	6	3	23392.79612
338649	11	11	31	11	6	4	22849.68414
338650	11	11	31	11	6	5	22314.2973
338651	11	11	31	11	6	6	21786.63561
338652	11	11	31	11	6	7	21266.69905
338653	11	11	31	11	6	8	20754.48763
338654	11	11	31	11	6	9	20250.00135
338655	11	11	31	11	6	10	19753.24022
338656	11	11	31	11	7	3	23058.26839
338657	11	11	31	11	7	4	22519.65998
338658	11	11	31	11	7	5	21988.77671
338659	11	11	31	11	7	6	21465.61858
338660	11	11	31	11	7	7	20950.18559
338661	11	11	31	11	7	8	20442.47774
338662	11	11	31	11	7	9	19942.49503
338663	11	11	31	11	7	10	19450.23746
338664	11	11	31	11	8	3	22726.54017
338665	11	11	31	11	8	4	22192.43532
338666	11	11	31	11	8	5	21666.05562
338667	11	11	31	11	8	6	21147.40105
338668	11	11	31	11	8	7	20636.47163
338669	11	11	31	11	8	8	20133.26735
338670	11	11	31	11	8	9	19637.78821
338671	11	11	31	11	8	10	19150.0342
338672	11	11	31	11	9	3	22397.61144
338673	11	11	31	11	9	4	21868.01017
338674	11	11	31	11	9	5	21346.13403
338675	11	11	31	11	9	6	20831.98303
338676	11	11	31	11	9	7	20325.55718
338677	11	11	31	11	9	8	19826.85646
338678	11	11	31	11	9	9	19335.88089
338679	11	11	31	11	9	10	18852.63045
338680	11	11	31	11	10	3	22071.48223
338681	11	11	31	11	10	4	21546.38451
338682	11	11	31	11	10	5	21029.01194
338683	11	11	31	11	10	6	20519.36452
338684	11	11	31	11	10	7	20017.44223
338685	11	11	31	11	10	8	19523.24508
338686	11	11	31	11	10	9	19036.77307
338687	11	11	31	11	10	10	18558.0262
338688	11	11	31	21	3	3	24101.52926
338689	11	11	31	21	3	4	23446.83859
338690	11	11	31	21	3	5	22802.78024
338691	11	11	31	21	3	6	22169.35421
338692	11	11	31	21	3	7	21546.56051
338693	11	11	31	21	3	8	20934.39914
338694	11	11	31	21	3	9	20332.87008
338695	11	11	31	21	3	10	19741.97335
338696	11	11	31	21	4	3	23761.13291
338697	11	11	31	21	4	4	23111.7891
338698	11	11	31	21	4	5	22473.07762
338699	11	11	31	21	4	6	21844.99846
338700	11	11	31	21	4	7	21227.55162
338701	11	11	31	21	4	8	20620.73711
338702	11	11	31	21	4	9	20024.55492
338703	11	11	31	21	4	10	19439.00505
338704	11	11	31	21	5	3	23423.53607
338705	11	11	31	21	5	4	22779.53912
338706	11	11	31	21	5	5	22146.1745
338707	11	11	31	21	5	6	21523.4422
338708	11	11	31	21	5	7	20911.34223
338709	11	11	31	21	5	8	20309.87458
338710	11	11	31	21	5	9	19719.03925
338711	11	11	31	21	5	10	19138.83625
338712	11	11	31	21	6	3	23088.73872
338713	11	11	31	21	6	4	22450.08864
338714	11	11	31	21	6	5	21822.07089
338715	11	11	31	21	6	6	21204.68545
338716	11	11	31	21	6	7	20597.93234
338717	11	11	31	21	6	8	20001.81156
338718	11	11	31	21	6	9	19416.3231
338719	11	11	31	21	6	10	18841.46696
338720	11	11	31	21	7	3	22756.74088
338721	11	11	31	21	7	4	22123.43767
338722	11	11	31	21	7	5	21500.76678
338723	11	11	31	21	7	6	20888.72821
338724	11	11	31	21	7	7	20287.32196
338725	11	11	31	21	7	8	19696.54804
338726	11	11	31	21	7	9	19116.40644
338727	11	11	31	21	7	10	18546.89717
338728	11	11	31	21	8	3	22427.54255
338729	11	11	31	21	8	4	21799.5862
338730	11	11	31	21	8	5	21182.26217
338731	11	11	31	21	8	6	20575.57046
338732	11	11	31	21	8	7	19979.51108
338733	11	11	31	21	8	8	19394.08402
338734	11	11	31	21	8	9	18819.28929
338735	11	11	31	21	8	10	18255.12688
338736	11	11	31	21	9	3	22101.14372
338737	11	11	31	21	9	4	21478.53423
338738	11	11	31	21	9	5	20866.55706
338739	11	11	31	21	9	6	20265.21222
338740	11	11	31	21	9	7	19674.49971
338741	11	11	31	21	9	8	19094.41951
338742	11	11	31	21	9	9	18524.97164
338743	11	11	31	21	9	10	17966.1561
338744	11	11	31	21	10	3	21777.54439
338745	11	11	31	21	10	4	21160.28176
338746	11	11	31	21	10	5	20553.65146
338747	11	11	31	21	10	6	19957.65349
338748	11	11	31	21	10	7	19372.28783
338749	11	11	31	21	10	8	18797.5545
338750	11	11	31	21	10	9	18233.4535
338751	11	11	31	21	10	10	17679.98482
338752	11	11	31	31	3	3	23996.35023
338753	11	11	31	31	3	4	23308.7127
338754	11	11	31	31	3	5	22632.76392
338755	11	11	31	31	3	6	21968.50386
338756	11	11	31	31	3	7	21315.93255
338757	11	11	31	31	3	8	20675.04997
338758	11	11	31	31	3	9	20045.85613
338759	11	11	31	31	3	10	19428.35103
338760	11	11	31	31	4	3	23656.82308
338761	11	11	31	31	4	4	22974.82215
338762	11	11	31	31	4	5	22304.50996
338763	11	11	31	31	4	6	21645.8865
338764	11	11	31	31	4	7	20998.95179
338765	11	11	31	31	4	8	20363.70581
338766	11	11	31	31	4	9	19740.14856
338767	11	11	31	31	4	10	19128.28005
338768	11	11	31	31	5	3	23320.09543
338769	11	11	31	31	5	4	22643.7311
338770	11	11	31	31	5	5	21979.0555
338771	11	11	31	31	5	6	21326.06865
338772	11	11	31	31	5	7	20684.77053
338773	11	11	31	31	5	8	20055.16114
338774	11	11	31	31	5	9	19437.2405
338775	11	11	31	31	5	10	18831.00859
338776	11	11	31	31	6	3	22986.16728
338777	11	11	31	31	6	4	22315.43955
338778	11	11	31	31	6	5	21656.40055
338779	11	11	31	31	6	6	21009.05029
338780	11	11	31	31	6	7	20373.38877
338781	11	11	31	31	6	8	19749.41598
338782	11	11	31	31	6	9	19137.13193
338783	11	11	31	31	6	10	18536.53662
338784	11	11	31	31	7	3	22655.03864
338785	11	11	31	31	7	4	21989.94751
338786	11	11	31	31	7	5	21336.54511
338787	11	11	31	31	7	6	20694.83144
338788	11	11	31	31	7	7	20064.80652
338789	11	11	31	31	7	8	19446.47033
338790	11	11	31	31	7	9	18839.82287
338791	11	11	31	31	7	10	18244.86416
338792	11	11	31	31	8	3	22326.70951
338793	11	11	31	31	8	4	21667.25497
338794	11	11	31	31	8	5	21019.48916
338795	11	11	31	31	8	6	20383.4121
338796	11	11	31	31	8	7	19759.02377
338797	11	11	31	31	8	8	19146.32417
338798	11	11	31	31	8	9	18545.31332
338799	11	11	31	31	8	10	17955.9912
338800	11	11	31	31	9	3	22001.17987
338801	11	11	31	31	9	4	21347.36193
338802	11	11	31	31	9	5	20705.23272
338803	11	11	31	31	9	6	20074.79226
338804	11	11	31	31	9	7	19456.04052
338805	11	11	31	31	9	8	18848.97753
338806	11	11	31	31	9	9	18253.60327
338807	11	11	31	31	9	10	17669.91774
338808	11	11	31	31	10	3	21678.44974
338809	11	11	31	31	10	4	21030.2684
338810	11	11	31	31	10	5	20393.77579
338811	11	11	31	31	10	6	19768.97192
338812	11	11	31	31	10	7	19155.85678
338813	11	11	31	31	10	8	18554.43038
338814	11	11	31	31	10	9	17964.69272
338815	11	11	31	31	10	10	17386.64379
338816	11	11	31	41	3	3	23950.89698
338817	11	11	31	41	3	4	23249.03663
338818	11	11	31	41	3	5	22559.32913
338819	11	11	31	41	3	6	21881.7745
338820	11	11	31	41	3	7	21216.37273
338821	11	11	31	41	3	8	20563.12382
338822	11	11	31	41	3	9	19922.02777
338823	11	11	31	41	3	10	19293.08458
338824	11	11	31	41	4	3	23611.75215
338825	11	11	31	41	4	4	22915.65583
338826	11	11	31	41	4	5	22231.71238
338827	11	11	31	41	4	6	21559.92178
338828	11	11	31	41	4	7	20900.28404
338829	11	11	31	41	4	8	20252.79917
338830	11	11	31	41	4	9	19617.46716
338831	11	11	31	41	4	10	18994.28801
338832	11	11	31	41	5	3	23275.40683
338833	11	11	31	41	5	4	22585.07454
338834	11	11	31	41	5	5	21906.89512
338835	11	11	31	41	5	6	21240.86856
338836	11	11	31	41	5	7	20586.99487
338837	11	11	31	41	5	8	19945.27403
338838	11	11	31	41	5	9	19315.70605
338839	11	11	31	41	5	10	18698.29094
338840	11	11	31	41	6	3	22941.861
338841	11	11	31	41	6	4	22257.29276
338842	11	11	31	41	6	5	21584.87737
338843	11	11	31	41	6	6	20924.61485
338844	11	11	31	41	6	7	20276.50519
338845	11	11	31	41	6	8	19640.54839
338846	11	11	31	41	6	9	19016.74445
338847	11	11	31	41	6	10	18405.09338
338848	11	11	31	41	7	3	22611.11468
338849	11	11	31	41	7	4	21932.31047
338850	11	11	31	41	7	5	21265.65913
338851	11	11	31	41	7	6	20611.16064
338852	11	11	31	41	7	7	19968.81502
338853	11	11	31	41	7	8	19338.62226
338854	11	11	31	41	7	9	18720.58235
338855	11	11	31	41	7	10	18114.69532
338856	11	11	31	41	8	3	22283.16787
338857	11	11	31	41	8	4	21610.12769
338858	11	11	31	41	8	5	20949.24038
338859	11	11	31	41	8	6	20300.50594
338860	11	11	31	41	8	7	19663.92435
338861	11	11	31	41	8	8	19039.49562
338862	11	11	31	41	8	9	18427.21976
338863	11	11	31	41	8	10	17827.09676
338864	11	11	31	41	9	3	21958.02055
338865	11	11	31	41	9	4	21290.74442
338866	11	11	31	41	9	5	20635.62115
338867	11	11	31	41	9	6	19992.65073
338868	11	11	31	41	9	7	19361.83318
338869	11	11	31	41	9	8	18743.1685
338870	11	11	31	41	9	9	18136.65667
338871	11	11	31	41	9	10	17542.2977
338872	11	11	31	41	10	3	21635.67274
338873	11	11	31	41	10	4	20974.16065
338874	11	11	31	41	10	5	20324.80141
338875	11	11	31	41	10	6	19687.59504
338876	11	11	31	41	10	7	19062.54152
338877	11	11	31	41	10	8	18449.64087
338878	11	11	31	41	10	9	17848.89308
338879	11	11	31	41	10	10	17260.29815
338880	11	11	41	1	3	3	25799.32502
338881	11	11	41	1	3	4	25688.47797
338882	11	11	41	1	3	5	25577.93276
338883	11	11	41	1	3	6	25467.6894
338884	11	11	41	1	3	7	25357.74789
338885	11	11	41	1	3	8	25248.10822
338886	11	11	41	1	3	9	25138.77039
338887	11	11	41	1	3	10	25029.73441
338888	11	11	41	1	4	3	25446.85415
338889	11	11	41	1	4	4	25336.86003
338890	11	11	41	1	4	5	25227.16776
338891	11	11	41	1	4	6	25117.77734
338892	11	11	41	1	4	7	25008.68875
338893	11	11	41	1	4	8	24899.90202
338894	11	11	41	1	4	9	24791.41713
338895	11	11	41	1	4	10	24683.23408
338896	11	11	41	1	5	3	25097.17275
338897	11	11	41	1	5	4	24988.03157
338898	11	11	41	1	5	5	24879.19223
338899	11	11	41	1	5	6	24770.65474
338900	11	11	41	1	5	7	24662.41909
338901	11	11	41	1	5	8	24554.48529
338902	11	11	41	1	5	9	24446.85333
338903	11	11	41	1	5	10	24339.52322
338904	11	11	41	1	6	3	24750.28083
338905	11	11	41	1	6	4	24641.99258
338906	11	11	41	1	6	5	24534.00617
338907	11	11	41	1	6	6	24426.32161
338908	11	11	41	1	6	7	24318.9389
338909	11	11	41	1	6	8	24211.85803
338910	11	11	41	1	6	9	24105.07901
338911	11	11	41	1	6	10	23998.60183
338912	11	11	41	1	7	3	24406.17837
338913	11	11	41	1	7	4	24298.74305
338914	11	11	41	1	7	5	24191.60958
338915	11	11	41	1	7	6	24084.77796
338916	11	11	41	1	7	7	23978.24818
338917	11	11	41	1	7	8	23872.02024
338918	11	11	41	1	7	9	23766.09416
338919	11	11	41	1	7	10	23660.46991
338920	11	11	41	1	8	3	24064.86538
338921	11	11	41	1	8	4	23958.283
338922	11	11	41	1	8	5	23852.00246
338923	11	11	41	1	8	6	23746.02377
338924	11	11	41	1	8	7	23640.34693
338925	11	11	41	1	8	8	23534.97193
338926	11	11	41	1	8	9	23429.89877
338927	11	11	41	1	8	10	23325.12746
338928	11	11	41	1	9	3	23726.34186
338929	11	11	41	1	9	4	23620.61241
338930	11	11	41	1	9	5	23515.18481
338931	11	11	41	1	9	6	23410.05905
338932	11	11	41	1	9	7	23305.23514
338933	11	11	41	1	9	8	23200.71308
338934	11	11	41	1	9	9	23096.49285
338935	11	11	41	1	9	10	22992.57448
338936	11	11	41	1	10	3	23390.60781
338937	11	11	41	1	10	4	23285.7313
338938	11	11	41	1	10	5	23181.15663
338939	11	11	41	1	10	6	23076.88381
338940	11	11	41	1	10	7	22972.91283
338941	11	11	41	1	10	8	22869.2437
338942	11	11	41	1	10	9	22765.87641
338943	11	11	41	1	10	10	22662.81097
338944	11	11	41	11	3	3	24417.12341
338945	11	11	41	11	3	4	23860.38908
338946	11	11	41	11	3	5	23311.37989
338947	11	11	41	11	3	6	22770.09584
338948	11	11	41	11	3	7	22236.53693
338949	11	11	41	11	3	8	21710.70317
338950	11	11	41	11	3	9	21192.59454
338951	11	11	41	11	3	10	20682.21105
338952	11	11	41	11	4	3	24075.49279
338953	11	11	41	11	4	4	23523.22482
338954	11	11	41	11	4	5	22978.68198
338955	11	11	41	11	4	6	22441.86428
338956	11	11	41	11	4	7	21912.77172
338957	11	11	41	11	4	8	21391.4043
338958	11	11	41	11	4	9	20877.76203
338959	11	11	41	11	4	10	20371.84489
338960	11	11	41	11	5	3	23736.65165
338961	11	11	41	11	5	4	23188.85002
338962	11	11	41	11	5	5	22648.77353
338963	11	11	41	11	5	6	22116.42219
338964	11	11	41	11	5	7	21591.79598
338965	11	11	41	11	5	8	21074.89491
338966	11	11	41	11	5	9	20565.71899
338967	11	11	41	11	5	10	20064.2682
338968	11	11	41	11	6	3	23400.59997
338969	11	11	41	11	6	4	22857.26469
338970	11	11	41	11	6	5	22321.65456
338971	11	11	41	11	6	6	21793.76956
338972	11	11	41	11	6	7	21273.60971
338973	11	11	41	11	6	8	20761.17499
338974	11	11	41	11	6	9	20256.46542
338975	11	11	41	11	6	10	19759.48098
338976	11	11	41	11	7	3	23067.33776
338977	11	11	41	11	7	4	22528.46884
338978	11	11	41	11	7	5	21997.32505
338979	11	11	41	11	7	6	21473.90641
338980	11	11	41	11	7	7	20958.2129
338981	11	11	41	11	7	8	20450.24454
338982	11	11	41	11	7	9	19950.00131
338983	11	11	41	11	7	10	19457.48323
338984	11	11	41	11	8	3	22736.86503
338985	11	11	41	11	8	4	22202.46245
338986	11	11	41	11	8	5	21675.78502
338987	11	11	41	11	8	6	21156.83272
338988	11	11	41	11	8	7	20645.60557
338989	11	11	41	11	8	8	20142.10355
338990	11	11	41	11	8	9	19646.32668
338991	11	11	41	11	8	10	19158.27495
338992	11	11	41	11	9	3	22409.18176
338993	11	11	41	11	9	4	21879.24553
338994	11	11	41	11	9	5	21357.03445
338995	11	11	41	11	9	6	20842.54851
338996	11	11	41	11	9	7	20335.7877
338997	11	11	41	11	9	8	19836.75204
338998	11	11	41	11	9	9	19345.44152
338999	11	11	41	11	9	10	18861.85614
339000	11	11	41	11	10	3	22084.28796
339001	11	11	41	11	10	4	21558.81809
339002	11	11	41	11	10	5	21041.07335
339003	11	11	41	11	10	6	20531.05376
339004	11	11	41	11	10	7	20028.75931
339005	11	11	41	11	10	8	19534.18999
339006	11	11	41	11	10	9	19047.34582
339007	11	11	41	11	10	10	18568.22679
339008	11	11	41	21	3	3	24105.47592
339009	11	11	41	21	3	4	23450.67346
339010	11	11	41	21	3	5	22806.50332
339011	11	11	41	21	3	6	22172.9655
339012	11	11	41	21	3	7	21550.06001
339013	11	11	41	21	3	8	20937.78685
339014	11	11	41	21	3	9	20336.146
339015	11	11	41	21	3	10	19745.13748
339016	11	11	41	21	4	3	23766.37505
339017	11	11	41	21	4	4	23116.88219
339018	11	11	41	21	4	5	22478.02166
339019	11	11	41	21	4	6	21849.79344
339020	11	11	41	21	4	7	21232.19755
339021	11	11	41	21	4	8	20625.23399
339022	11	11	41	21	4	9	20028.90274
339023	11	11	41	21	4	10	19443.20382
339024	11	11	41	21	5	3	23430.06366
339025	11	11	41	21	5	4	22785.8804
339026	11	11	41	21	5	5	22152.32946
339027	11	11	41	21	5	6	21529.41085
339028	11	11	41	21	5	7	20917.12456
339029	11	11	41	21	5	8	20315.4706
339030	11	11	41	21	5	9	19724.44895
339031	11	11	41	21	5	10	19144.05964
339032	11	11	41	21	6	3	23096.54173
339033	11	11	41	21	6	4	22457.66807
339034	11	11	41	21	6	5	21829.42674
339035	11	11	41	21	6	6	21211.81773
339036	11	11	41	21	6	7	20604.84104
339037	11	11	41	21	6	8	20008.49667
339038	11	11	41	21	6	9	19422.78463
339039	11	11	41	21	6	10	18847.70492
339040	11	11	41	21	7	3	22765.80928
339041	11	11	41	21	7	4	22132.24522
339042	11	11	41	21	7	5	21509.31348
339043	11	11	41	21	7	6	20897.01407
339044	11	11	41	21	7	7	20295.34699
339045	11	11	41	21	7	8	19704.31222
339046	11	11	41	21	7	9	19123.90978
339047	11	11	41	21	7	10	18554.13967
339048	11	11	41	21	8	3	22437.86629
339049	11	11	41	21	8	4	21809.61183
339050	11	11	41	21	8	5	21191.9897
339051	11	11	41	21	8	6	20584.99989
339052	11	11	41	21	8	7	19988.6424
339053	11	11	41	21	8	8	19402.91724
339054	11	11	41	21	8	9	18827.8244
339055	11	11	41	21	8	10	18263.36389
339056	11	11	41	21	9	3	22112.71277
339057	11	11	41	21	9	4	21489.76791
339058	11	11	41	21	9	5	20877.45538
339059	11	11	41	21	9	6	20275.77517
339060	11	11	41	21	9	7	19684.72729
339061	11	11	41	21	9	8	19104.31173
339062	11	11	41	21	9	9	18534.52849
339063	11	11	41	21	9	10	17975.37758
339064	11	11	41	21	10	3	21790.34872
339065	11	11	41	21	10	4	21172.71347
339066	11	11	41	21	10	5	20565.71054
339067	11	11	41	21	10	6	19969.33993
339068	11	11	41	21	10	7	19383.60164
339069	11	11	41	21	10	8	18808.49568
339070	11	11	41	21	10	9	18244.02205
339071	11	11	41	21	10	10	17690.18073
339072	11	11	41	31	3	3	24000.31481
339073	11	11	41	31	3	4	23312.57147
339074	11	11	41	31	3	5	22636.51687
339075	11	11	41	31	3	6	21972.15101
339076	11	11	41	31	3	7	21319.47388
339077	11	11	41	31	3	8	20678.48549
339078	11	11	41	31	3	9	20049.18583
339079	11	11	41	31	3	10	19431.57491
339080	11	11	41	31	4	3	23662.08912
339081	11	11	41	31	4	4	22979.94711
339082	11	11	41	31	4	5	22309.49383
339083	11	11	41	31	4	6	21650.72929
339084	11	11	41	31	4	7	21003.65349
339085	11	11	41	31	4	8	20368.26642
339086	11	11	41	31	4	9	19744.5681
339087	11	11	41	31	4	10	19132.5585
339088	11	11	41	31	5	3	23326.6529
339089	11	11	41	31	5	4	22650.11221
339090	11	11	41	31	5	5	21985.26026
339091	11	11	41	31	5	6	21332.09705
339092	11	11	41	31	5	7	20690.62257
339093	11	11	41	31	5	8	20060.83683
339094	11	11	41	31	5	9	19442.73983
339095	11	11	41	31	5	10	18836.33156
339096	11	11	41	31	6	3	22994.00615
339097	11	11	41	31	6	4	22323.06678
339098	11	11	41	31	6	5	21663.81616
339099	11	11	41	31	6	6	21016.25427
339100	11	11	41	31	6	7	20380.38112
339101	11	11	41	31	6	8	19756.19671
339102	11	11	41	31	6	9	19143.70103
339103	11	11	41	31	6	10	18542.89409
339104	11	11	41	31	7	3	22664.14886
339105	11	11	41	31	7	4	21998.81083
339106	11	11	41	31	7	5	21345.16153
339107	11	11	41	31	7	6	20703.20097
339108	11	11	41	31	7	7	20072.92914
339109	11	11	41	31	7	8	19454.34605
339110	11	11	41	31	7	9	18847.4517
339111	11	11	41	31	7	10	18252.24608
339112	11	11	41	31	8	3	22337.08105
339113	11	11	41	31	8	4	21677.34434
339114	11	11	41	31	8	5	21029.29637
339115	11	11	41	31	8	6	20392.93713
339116	11	11	41	31	8	7	19768.26663
339117	11	11	41	31	8	8	19155.28487
339118	11	11	41	31	8	9	18553.99184
339119	11	11	41	31	8	10	17964.38755
339120	11	11	41	31	9	3	22012.80271
339121	11	11	41	31	9	4	21358.66732
339122	11	11	41	31	9	5	20716.22067
339123	11	11	41	31	9	6	20085.46276
339124	11	11	41	31	9	7	19466.39359
339125	11	11	41	31	9	8	18859.01315
339126	11	11	41	31	9	9	18263.32145
339127	11	11	41	31	9	10	17679.31848
339128	11	11	41	31	10	3	21691.31383
339129	11	11	41	31	10	4	21042.77977
339130	11	11	41	31	10	5	20405.93445
339131	11	11	41	31	10	6	19780.77786
339132	11	11	41	31	10	7	19167.31002
339133	11	11	41	31	10	8	18565.5309
339134	11	11	41	31	10	9	17975.44053
339135	11	11	41	31	10	10	17397.03889
339136	11	11	41	41	3	3	23954.87688
339137	11	11	41	41	3	4	23252.91582
339138	11	11	41	41	3	5	22563.10762
339139	11	11	41	41	3	6	21885.45228
339140	11	11	41	41	3	7	21219.9498
339141	11	11	41	41	3	8	20566.60018
339142	11	11	41	41	3	9	19925.40342
339143	11	11	41	41	3	10	19296.35952
339144	11	11	41	41	4	3	23617.03862
339145	11	11	41	41	4	4	22920.80802
339146	11	11	41	41	4	5	22236.73029
339147	11	11	41	41	4	6	21564.80541
339148	11	11	41	41	4	7	20905.0334
339149	11	11	41	41	4	8	20257.41425
339150	11	11	41	41	4	9	19621.94796
339151	11	11	41	41	4	10	18998.63453
339152	11	11	41	41	5	3	23281.98982
339153	11	11	41	41	5	4	22591.48969
339154	11	11	41	41	5	5	21913.14243
339155	11	11	41	41	5	6	21246.94802
339156	11	11	41	41	5	7	20592.90648
339157	11	11	41	41	5	8	19951.01779
339158	11	11	41	41	5	9	19321.28197
339159	11	11	41	41	5	10	18703.69901
339160	11	11	41	41	6	3	22949.7305
339161	11	11	41	41	6	4	22264.96084
339162	11	11	41	41	6	5	21592.34404
339163	11	11	41	41	6	6	20931.8801
339164	11	11	41	41	6	7	20283.56902
339165	11	11	41	41	6	8	19647.41081
339166	11	11	41	41	6	9	19023.40545
339167	11	11	41	41	6	10	18411.55296
339168	11	11	41	41	7	3	22620.26064
339169	11	11	41	41	7	4	21941.22145
339170	11	11	41	41	7	5	21274.33511
339171	11	11	41	41	7	6	20619.60164
339172	11	11	41	41	7	7	19977.02103
339173	11	11	41	41	7	8	19346.59329
339174	11	11	41	41	7	9	18728.3184
339175	11	11	41	41	7	10	18122.19638
339176	11	11	41	41	8	3	22293.58025
339177	11	11	41	41	8	4	21620.27153
339178	11	11	41	41	8	5	20959.11566
339179	11	11	41	41	8	6	20310.11266
339180	11	11	41	41	8	7	19673.26252
339181	11	11	41	41	8	8	19048.56524
339182	11	11	41	41	8	9	18436.02082
339183	11	11	41	41	8	10	17835.62926
339184	11	11	41	41	9	3	21969.68933
339185	11	11	41	41	9	4	21302.11108
339186	11	11	41	41	9	5	20646.68568
339187	11	11	41	41	9	6	20003.41314
339188	11	11	41	41	9	7	19372.29347
339189	11	11	41	41	9	8	18753.32666
339190	11	11	41	41	9	9	18146.51271
339191	11	11	41	41	9	10	17551.85162
339192	11	11	41	41	10	3	21648.58789
339193	11	11	41	41	10	4	20986.7401
339194	11	11	41	41	10	5	20337.04517
339195	11	11	41	41	10	6	19699.5031
339196	11	11	41	41	10	7	19074.11389
339197	11	11	41	41	10	8	18460.87755
339198	11	11	41	41	10	9	17859.79406
339199	11	11	41	41	10	10	17270.86344
339200	11	11	1	1	3	3	26664.39489
339201	11	11	1	1	3	4	26552.47508
339202	11	11	1	1	3	5	26440.84919
339203	11	11	1	1	3	6	26329.51721
339204	11	11	1	1	3	7	26218.47915
339205	11	11	1	1	3	8	26107.735
339206	11	11	1	1	3	9	25997.28477
339207	11	11	1	1	3	10	25887.12844
339208	11	11	1	1	4	3	26593.96486
339209	11	11	1	1	4	4	26482.22569
339210	11	11	1	1	4	5	26370.78043
339211	11	11	1	1	4	6	26259.62909
339212	11	11	1	1	4	7	26148.77166
339213	11	11	1	1	4	8	26038.20815
339214	11	11	1	1	4	9	25927.93854
339215	11	11	1	1	4	10	25817.96286
339216	11	11	1	1	5	3	26523.6464
339217	11	11	1	1	5	4	26412.08787
339218	11	11	1	1	5	5	26300.82325
339219	11	11	1	1	5	6	26189.85254
339220	11	11	1	1	5	7	26079.17575
339221	11	11	1	1	5	8	25968.79287
339222	11	11	1	1	5	9	25858.7039
339223	11	11	1	1	5	10	25748.90885
339224	11	11	1	1	6	3	26453.43953
339225	11	11	1	1	6	4	26342.06163
339226	11	11	1	1	6	5	26230.97764
339227	11	11	1	1	6	6	26120.18757
339228	11	11	1	1	6	7	26009.69141
339229	11	11	1	1	6	8	25899.48917
339230	11	11	1	1	6	9	25789.58084
339231	11	11	1	1	6	10	25679.96642
339232	11	11	1	1	7	3	26383.34423
339233	11	11	1	1	7	4	26272.14697
339234	11	11	1	1	7	5	26161.24362
339235	11	11	1	1	7	6	26050.63418
339236	11	11	1	1	7	7	25940.31866
339237	11	11	1	1	7	8	25830.29705
339238	11	11	1	1	7	9	25720.56935
339239	11	11	1	1	7	10	25611.13557
339240	11	11	1	1	8	3	26313.36051
339241	11	11	1	1	8	4	26202.34388
339242	11	11	1	1	8	5	26091.62117
339243	11	11	1	1	8	6	25981.19237
339244	11	11	1	1	8	7	25871.05748
339245	11	11	1	1	8	8	25761.2165
339246	11	11	1	1	8	9	25651.66944
339247	11	11	1	1	8	10	25542.4163
339248	11	11	1	1	9	3	26243.48837
339249	11	11	1	1	9	4	26132.65238
339250	11	11	1	1	9	5	26022.1103
339251	11	11	1	1	9	6	25911.86213
339252	11	11	1	1	9	7	25801.90788
339253	11	11	1	1	9	8	25692.24754
339254	11	11	1	1	9	9	25582.88111
339255	11	11	1	1	9	10	25473.8086
339256	11	11	1	1	10	3	26173.72781
339257	11	11	1	1	10	4	26063.07245
339258	11	11	1	1	10	5	25952.71101
339259	11	11	1	1	10	6	25842.64347
339260	11	11	1	1	10	7	25732.86986
339261	11	11	1	1	10	8	25623.39015
339262	11	11	1	1	10	9	25514.20436
339263	11	11	1	1	10	10	25405.31249
339264	11	11	1	11	3	3	25334.12406
339265	11	11	1	11	3	4	24792.17255
339266	11	11	1	11	3	5	24257.2109
339267	11	11	1	11	3	6	23729.23911
339268	11	11	1	11	3	7	23208.25719
339269	11	11	1	11	3	8	22694.26513
339270	11	11	1	11	3	9	22187.26294
339271	11	11	1	11	3	10	21687.25061
339272	11	11	1	11	4	3	25265.80036
339273	11	11	1	11	4	4	24724.7316
339274	11	11	1	11	4	5	24190.65269
339275	11	11	1	11	4	6	23663.56366
339276	11	11	1	11	4	7	23143.46448
339277	11	11	1	11	4	8	22630.35517
339278	11	11	1	11	4	9	22124.23572
339279	11	11	1	11	4	10	21625.10614
339280	11	11	1	11	5	3	25197.58824
339281	11	11	1	11	5	4	24657.40222
339282	11	11	1	11	5	5	24124.20607
339283	11	11	1	11	5	6	23597.99978
339284	11	11	1	11	5	7	23078.78335
339285	11	11	1	11	5	8	22566.55678
339286	11	11	1	11	5	9	22061.32008
339287	11	11	1	11	5	10	21563.07325
339288	11	11	1	11	6	3	25129.4877
339289	11	11	1	11	6	4	24590.18443
339290	11	11	1	11	6	5	24057.87102
339291	11	11	1	11	6	6	23532.54747
339292	11	11	1	11	6	7	23014.21379
339293	11	11	1	11	6	8	22502.86997
339294	11	11	1	11	6	9	21998.51602
339295	11	11	1	11	6	10	21501.15193
339296	11	11	1	11	7	3	25061.49874
339297	11	11	1	11	7	4	24523.07821
339298	11	11	1	11	7	5	23991.64755
339299	11	11	1	11	7	6	23467.20675
339300	11	11	1	11	7	7	22949.75582
339301	11	11	1	11	7	8	22439.29474
339302	11	11	1	11	7	9	21935.82354
339303	11	11	1	11	7	10	21439.34219
339304	11	11	1	11	8	3	24993.62136
339305	11	11	1	11	8	4	24456.08358
339306	11	11	1	11	8	5	23925.53566
339307	11	11	1	11	8	6	23401.97761
339308	11	11	1	11	8	7	22885.40942
339309	11	11	1	11	8	8	22375.83109
339310	11	11	1	11	8	9	21873.24263
339311	11	11	1	11	8	10	21377.64404
339312	11	11	1	11	9	3	24925.85555
339313	11	11	1	11	9	4	24389.20052
339314	11	11	1	11	9	5	23859.53535
339315	11	11	1	11	9	6	23336.86004
339316	11	11	1	11	9	7	22821.1746
339317	11	11	1	11	9	8	22312.47902
339318	11	11	1	11	9	9	21810.77331
339319	11	11	1	11	9	10	21316.05746
339320	11	11	1	11	10	3	24858.20132
339321	11	11	1	11	10	4	24322.42904
339322	11	11	1	11	10	5	23793.64661
339323	11	11	1	11	10	6	23271.85405
339324	11	11	1	11	10	7	22757.05136
339325	11	11	1	11	10	8	22249.23852
339326	11	11	1	11	10	9	21748.41556
339327	11	11	1	11	10	10	21254.58245
339328	11	11	1	21	3	3	25056.13874
339329	11	11	1	21	3	4	24426.34412
339330	11	11	1	21	3	5	23805.94869
339331	11	11	1	21	3	6	23194.95246
339332	11	11	1	21	3	7	22593.35543
339333	11	11	1	21	3	8	22001.15759
339334	11	11	1	21	3	9	21418.35895
339335	11	11	1	21	3	10	20844.9595
339336	11	11	1	21	4	3	24988.22982
339337	11	11	1	21	4	4	24359.4562
339338	11	11	1	21	4	5	23740.08178
339339	11	11	1	21	4	6	23130.10655
339340	11	11	1	21	4	7	22529.53052
339341	11	11	1	21	4	8	21938.35369
339342	11	11	1	21	4	9	21356.57605
339343	11	11	1	21	4	10	20784.19761
339344	11	11	1	21	5	3	24920.43247
339345	11	11	1	21	5	4	24292.67986
339346	11	11	1	21	5	5	23674.32645
339347	11	11	1	21	5	6	23065.37222
339348	11	11	1	21	5	7	22465.8172
339349	11	11	1	21	5	8	21875.66137
339350	11	11	1	21	5	9	21294.90474
339351	11	11	1	21	5	10	20723.5473
339352	11	11	1	21	6	3	24852.74671
339353	11	11	1	21	6	4	24226.0151
339354	11	11	1	21	6	5	23608.68269
339355	11	11	1	21	6	6	23000.74947
339356	11	11	1	21	6	7	22402.21545
339357	11	11	1	21	6	8	21813.08063
339358	11	11	1	21	6	9	21233.345
339359	11	11	1	21	6	10	20663.00857
339360	11	11	1	21	7	3	24785.17252
339361	11	11	1	21	7	4	24159.46192
339362	11	11	1	21	7	5	23543.15051
339363	11	11	1	21	7	6	22936.2383
339364	11	11	1	21	7	7	22338.72528
339365	11	11	1	21	7	8	21750.61147
339366	11	11	1	21	7	9	21171.89684
339367	11	11	1	21	7	10	20602.58141
339368	11	11	1	21	8	3	24717.70991
339369	11	11	1	21	8	4	24093.02031
339370	11	11	1	21	8	5	23477.72991
339371	11	11	1	21	8	6	22871.83871
339372	11	11	1	21	8	7	22275.34669
339373	11	11	1	21	8	8	21688.25388
339374	11	11	1	21	8	9	21110.56026
339375	11	11	1	21	8	10	20542.26584
339376	11	11	1	21	9	3	24650.35888
339377	11	11	1	21	9	4	24026.69029
339378	11	11	1	21	9	5	23412.42089
339379	11	11	1	21	9	6	22807.55069
339380	11	11	1	21	9	7	22212.07968
339381	11	11	1	21	9	8	21626.00787
339382	11	11	1	21	9	9	21049.33526
339383	11	11	1	21	9	10	20482.06184
339384	11	11	1	21	10	3	24583.11943
339385	11	11	1	21	10	4	23960.47184
339386	11	11	1	21	10	5	23347.22345
339387	11	11	1	21	10	6	22743.37425
339388	11	11	1	21	10	7	22148.92425
339389	11	11	1	21	10	8	21563.87345
339390	11	11	1	21	10	9	20988.22184
339391	11	11	1	21	10	10	20421.96942
339392	11	11	1	31	3	3	24965.50938
339393	11	11	1	31	3	4	24307.18781
339394	11	11	1	31	3	5	23659.10685
339395	11	11	1	31	3	6	23021.2665
339396	11	11	1	31	3	7	22393.66676
339397	11	11	1	31	3	8	21776.30764
339398	11	11	1	31	3	9	21169.18913
339399	11	11	1	31	3	10	20572.31123
339400	11	11	1	31	4	3	24897.72713
339401	11	11	1	31	4	4	24240.46878
339402	11	11	1	31	4	5	23593.45105
339403	11	11	1	31	4	6	22956.67393
339404	11	11	1	31	4	7	22330.13742
339405	11	11	1	31	4	8	21713.84153
339406	11	11	1	31	4	9	21107.78625
339407	11	11	1	31	4	10	20511.97158
339408	11	11	1	31	5	3	24830.05646
339409	11	11	1	31	5	4	24173.86134
339410	11	11	1	31	5	5	23527.90683
339411	11	11	1	31	5	6	22892.19294
339412	11	11	1	31	5	7	22266.71966
339413	11	11	1	31	5	8	21651.487
339414	11	11	1	31	5	9	21046.49494
339415	11	11	1	31	5	10	20451.7435
339416	11	11	1	31	6	3	24762.49736
339417	11	11	1	31	6	4	24107.36547
339418	11	11	1	31	6	5	23462.4742
339419	11	11	1	31	6	6	22827.82353
339420	11	11	1	31	6	7	22203.41348
339421	11	11	1	31	6	8	21589.24404
339422	11	11	1	31	6	9	20985.31522
339423	11	11	1	31	6	10	20391.62701
339424	11	11	1	31	7	3	24695.04984
339425	11	11	1	31	7	4	24040.98118
339426	11	11	1	31	7	5	23397.15314
339427	11	11	1	31	7	6	22763.5657
339428	11	11	1	31	7	7	22140.21888
339429	11	11	1	31	7	8	21527.11267
339430	11	11	1	31	7	9	20924.24707
339431	11	11	1	31	7	10	20331.62209
339432	11	11	1	31	8	3	24627.71391
339433	11	11	1	31	8	4	23974.70847
339434	11	11	1	31	8	5	23331.94365
339435	11	11	1	31	8	6	22699.41945
339436	11	11	1	31	8	7	22077.13585
339437	11	11	1	31	8	8	21465.09287
339438	11	11	1	31	8	9	20863.29051
339439	11	11	1	31	8	10	20271.72875
339440	11	11	1	31	9	3	24560.48955
339441	11	11	1	31	9	4	23908.54734
339442	11	11	1	31	9	5	23266.84575
339443	11	11	1	31	9	6	22635.38477
339444	11	11	1	31	9	7	22014.16441
339445	11	11	1	31	9	8	21403.18466
339446	11	11	1	31	9	9	20802.44552
339447	11	11	1	31	9	10	20211.94699
339448	11	11	1	31	10	3	24493.37676
339449	11	11	1	31	10	4	23842.49779
339450	11	11	1	31	10	5	23201.85943
339451	11	11	1	31	10	6	22571.46168
339452	11	11	1	31	10	7	21951.30454
339453	11	11	1	31	10	8	21341.38802
339454	11	11	1	31	10	9	20741.71211
339455	11	11	1	31	10	10	20152.27681
339456	11	11	1	41	3	3	24926.99453
339457	11	11	1	41	3	4	24256.56011
339458	11	11	1	41	3	5	23596.72903
339459	11	11	1	41	3	6	22947.50128
339460	11	11	1	41	3	7	22308.87687
339461	11	11	1	41	3	8	21680.85579
339462	11	11	1	41	3	9	21063.43804
339463	11	11	1	41	3	10	20456.62363
339464	11	11	1	41	4	3	24859.26266
339465	11	11	1	41	4	4	24189.90826
339466	11	11	1	41	4	5	23531.1572
339467	11	11	1	41	4	6	22883.00947
339468	11	11	1	41	4	7	22245.46508
339469	11	11	1	41	4	8	21618.52402
339470	11	11	1	41	4	9	21002.18629
339471	11	11	1	41	4	10	20396.4519
339472	11	11	1	41	5	3	24791.64236
339473	11	11	1	41	5	4	24123.36798
339474	11	11	1	41	5	5	23465.69694
339475	11	11	1	41	5	6	22818.62924
339476	11	11	1	41	5	7	22182.16486
339477	11	11	1	41	5	8	21556.30383
339478	11	11	1	41	5	9	20941.04612
339479	11	11	1	41	5	10	20336.39175
339480	11	11	1	41	6	3	24724.13364
339481	11	11	1	41	6	4	24056.93929
339482	11	11	1	41	6	5	23400.34827
339483	11	11	1	41	6	6	22754.36058
339484	11	11	1	41	6	7	22118.97623
339485	11	11	1	41	6	8	21494.19521
339486	11	11	1	41	6	9	20880.01753
339487	11	11	1	41	6	10	20276.44318
339488	11	11	1	41	7	3	24656.7365
339489	11	11	1	41	7	4	23990.62217
339490	11	11	1	41	7	5	23335.11117
339491	11	11	1	41	7	6	22690.2035
339492	11	11	1	41	7	7	22055.89917
339493	11	11	1	41	7	8	21432.19817
339494	11	11	1	41	7	9	20819.10051
339495	11	11	1	41	7	10	20216.60618
339496	11	11	1	41	8	3	24589.45094
339497	11	11	1	41	8	4	23924.41663
339498	11	11	1	41	8	5	23269.98565
339499	11	11	1	41	8	6	22626.158
339500	11	11	1	41	8	7	21992.93369
339501	11	11	1	41	8	8	21370.31272
339502	11	11	1	41	8	9	20758.29507
339503	11	11	1	41	8	10	20156.88076
339504	11	11	1	41	9	3	24522.27696
339505	11	11	1	41	9	4	23858.32266
339506	11	11	1	41	9	5	23204.97171
339507	11	11	1	41	9	6	22562.22408
339508	11	11	1	41	9	7	21930.07979
339509	11	11	1	41	9	8	21308.53884
339510	11	11	1	41	9	9	20697.60121
339511	11	11	1	41	9	10	20097.26693
339512	11	11	1	41	10	3	24455.21455
339513	11	11	1	41	10	4	23792.34028
339514	11	11	1	41	10	5	23140.06934
339515	11	11	1	41	10	6	22498.40174
339516	11	11	1	41	10	7	21867.33747
339517	11	11	1	41	10	8	21246.87653
339518	11	11	1	41	10	9	20637.01893
339519	11	11	1	41	10	10	20037.76467
339520	11	11	11	1	3	3	25909.94419
339521	11	11	11	1	3	4	25799.86003
339522	11	11	11	1	3	5	25690.06979
339523	11	11	11	1	3	6	25580.57345
339524	11	11	11	1	3	7	25471.37103
339525	11	11	11	1	3	8	25362.46253
339526	11	11	11	1	3	9	25253.84794
339527	11	11	11	1	3	10	25145.52726
339528	11	11	11	1	4	3	25592.29557
339529	11	11	11	1	4	4	25483.00392
339530	11	11	11	1	4	5	25374.0062
339531	11	11	11	1	4	6	25265.30238
339532	11	11	11	1	4	7	25156.89248
339533	11	11	11	1	4	8	25048.77649
339534	11	11	11	1	4	9	24940.95442
339535	11	11	11	1	4	10	24833.42626
339536	11	11	11	1	5	3	25276.89101
339537	11	11	11	1	5	4	25168.39188
339538	11	11	11	1	5	5	25060.18667
339539	11	11	11	1	5	6	24952.27537
339540	11	11	11	1	5	7	24844.65799
339541	11	11	11	1	5	8	24737.33452
339542	11	11	11	1	5	9	24630.30496
339543	11	11	11	1	5	10	24523.56931
339544	11	11	11	1	6	3	24963.73052
339545	11	11	11	1	6	4	24856.02391
339546	11	11	11	1	6	5	24748.61121
339547	11	11	11	1	6	6	24641.49243
339548	11	11	11	1	6	7	24534.66756
339549	11	11	11	1	6	8	24428.13661
339550	11	11	11	1	6	9	24321.89956
339551	11	11	11	1	6	10	24215.95644
339552	11	11	11	1	7	3	24652.81409
339553	11	11	11	1	7	4	24545.9
339554	11	11	11	1	7	5	24439.27982
339555	11	11	11	1	7	6	24332.95355
339556	11	11	11	1	7	7	24226.9212
339557	11	11	11	1	7	8	24121.18276
339558	11	11	11	1	7	9	24015.73824
339559	11	11	11	1	7	10	23910.58763
339560	11	11	11	1	8	3	24344.14173
339561	11	11	11	1	8	4	24238.02015
339562	11	11	11	1	8	5	24132.19249
339563	11	11	11	1	8	6	24026.65874
339564	11	11	11	1	8	7	23921.4189
339565	11	11	11	1	8	8	23816.47298
339566	11	11	11	1	8	9	23711.82097
339567	11	11	11	1	8	10	23607.46288
339568	11	11	11	1	9	3	24037.71343
339569	11	11	11	1	9	4	23932.38437
339570	11	11	11	1	9	5	23827.34922
339571	11	11	11	1	9	6	23722.60799
339572	11	11	11	1	9	7	23618.16067
339573	11	11	11	1	9	8	23514.00727
339574	11	11	11	1	9	9	23410.14778
339575	11	11	11	1	9	10	23306.5822
339576	11	11	11	1	10	3	23733.5292
339577	11	11	11	1	10	4	23628.99265
339578	11	11	11	1	10	5	23524.75002
339579	11	11	11	1	10	6	23420.80131
339580	11	11	11	1	10	7	23317.14651
339581	11	11	11	1	10	8	23213.78562
339582	11	11	11	1	10	9	23110.71864
339583	11	11	11	1	10	10	23007.94558
339584	11	11	11	11	3	3	24601.60903
339585	11	11	11	11	3	4	24068.80505
339586	11	11	11	11	3	5	23542.99093
339587	11	11	11	11	3	6	23024.16668
339588	11	11	11	11	3	7	22512.33229
339589	11	11	11	11	3	8	22007.48776
339590	11	11	11	11	3	9	21509.6331
339591	11	11	11	11	3	10	21018.76831
339592	11	11	11	11	4	3	24293.37863
339593	11	11	11	11	4	4	23764.50657
339594	11	11	11	11	4	5	23242.62438
339595	11	11	11	11	4	6	22727.73205
339596	11	11	11	11	4	7	22219.82958
339597	11	11	11	11	4	8	21718.91698
339598	11	11	11	11	4	9	21224.99425
339599	11	11	11	11	4	10	20738.06137
339600	11	11	11	11	5	3	23987.39229
339601	11	11	11	11	5	4	23462.45216
339602	11	11	11	11	5	5	22944.50189
339603	11	11	11	11	5	6	22433.54148
339604	11	11	11	11	5	7	21929.57094
339605	11	11	11	11	5	8	21432.59027
339606	11	11	11	11	5	9	20942.59945
339607	11	11	11	11	5	10	20459.5985
339608	11	11	11	11	6	3	23683.65002
339609	11	11	11	11	6	4	23162.64181
339610	11	11	11	11	6	5	22648.62347
339611	11	11	11	11	6	6	22141.59498
339612	11	11	11	11	6	7	21641.55637
339613	11	11	11	11	6	8	21148.50762
339614	11	11	11	11	6	9	20662.44873
339615	11	11	11	11	6	10	20183.3797
339616	11	11	11	11	7	3	23382.15181
339617	11	11	11	11	7	4	22865.07553
339618	11	11	11	11	7	5	22354.98911
339619	11	11	11	11	7	6	21851.89255
339620	11	11	11	11	7	7	21355.78586
339621	11	11	11	11	7	8	20866.66903
339622	11	11	11	11	7	9	20384.54206
339623	11	11	11	11	7	10	19909.40496
339624	11	11	11	11	8	3	23082.89767
339625	11	11	11	11	8	4	22569.75331
339626	11	11	11	11	8	5	22063.59881
339627	11	11	11	11	8	6	21564.43418
339628	11	11	11	11	8	7	21072.25941
339629	11	11	11	11	8	8	20587.07451
339630	11	11	11	11	8	9	20108.87947
339631	11	11	11	11	8	10	19637.67429
339632	11	11	11	11	9	3	22785.8876
339633	11	11	11	11	9	4	22276.67516
339634	11	11	11	11	9	5	21774.45259
339635	11	11	11	11	9	6	21279.21988
339636	11	11	11	11	9	7	20790.97703
339637	11	11	11	11	9	8	20309.72405
339638	11	11	11	11	9	9	19835.46094
339639	11	11	11	11	9	10	19368.18768
339640	11	11	11	11	10	3	22491.12159
339641	11	11	11	11	10	4	21985.84107
339642	11	11	11	11	10	5	21487.55042
339643	11	11	11	11	10	6	20996.24964
339644	11	11	11	11	10	7	20511.93872
339645	11	11	11	11	10	8	20034.61766
339646	11	11	11	11	10	9	19564.28647
339647	11	11	11	11	10	10	19100.94514
339648	11	11	11	21	3	3	24328.21902
339649	11	11	11	21	3	4	23709.10371
339650	11	11	11	21	3	5	23099.38758
339651	11	11	11	21	3	6	22499.07066
339652	11	11	11	21	3	7	21908.15293
339653	11	11	11	21	3	8	21326.63439
339654	11	11	11	21	3	9	20754.51506
339655	11	11	11	21	3	10	20191.79491
339656	11	11	11	21	4	3	24021.93517
339657	11	11	11	21	4	4	23407.40062
339658	11	11	11	21	4	5	22802.26528
339659	11	11	11	21	4	6	22206.52912
339660	11	11	11	21	4	7	21620.19217
339661	11	11	11	21	4	8	21043.2544
339662	11	11	11	21	4	9	20475.71584
339663	11	11	11	21	4	10	19917.57647
339664	11	11	11	21	5	3	23717.89538
339665	11	11	11	21	5	4	23107.94161
339666	11	11	11	21	5	5	22507.38703
339667	11	11	11	21	5	6	21916.23165
339668	11	11	11	21	5	7	21334.47547
339669	11	11	11	21	5	8	20762.11848
339670	11	11	11	21	5	9	20199.16069
339671	11	11	11	21	5	10	19645.60209
339672	11	11	11	21	6	3	23416.09966
339673	11	11	11	21	6	4	22810.72666
339674	11	11	11	21	6	5	22214.75285
339675	11	11	11	21	6	6	21628.17825
339676	11	11	11	21	6	7	21051.00284
339677	11	11	11	21	6	8	20483.22662
339678	11	11	11	21	6	9	19924.8496
339679	11	11	11	21	6	10	19375.87178
339680	11	11	11	21	7	3	23116.548
339681	11	11	11	21	7	4	22515.75577
339682	11	11	11	21	7	5	21924.36274
339683	11	11	11	21	7	6	21342.36891
339684	11	11	11	21	7	7	20769.77427
339685	11	11	11	21	7	8	20206.57883
339686	11	11	11	21	7	9	19652.78258
339687	11	11	11	21	7	10	19108.38553
339688	11	11	11	21	8	3	22819.2404
339689	11	11	11	21	8	4	22223.02895
339690	11	11	11	21	8	5	21636.21669
339691	11	11	11	21	8	6	21058.80363
339692	11	11	11	21	8	7	20490.78977
339693	11	11	11	21	8	8	19932.1751
339694	11	11	11	21	8	9	19382.95962
339695	11	11	11	21	8	10	18843.14335
339696	11	11	11	21	9	3	22524.17687
339697	11	11	11	21	9	4	21932.54619
339698	11	11	11	21	9	5	21350.31471
339699	11	11	11	21	9	6	20777.48242
339700	11	11	11	21	9	7	20214.04933
339701	11	11	11	21	9	8	19660.01543
339702	11	11	11	21	9	9	19115.38073
339703	11	11	11	21	9	10	18580.14523
339704	11	11	11	21	10	3	22231.35741
339705	11	11	11	21	10	4	21644.3075
339706	11	11	11	21	10	5	21066.65679
339707	11	11	11	21	10	6	20498.40528
339708	11	11	11	21	10	7	19939.55296
339709	11	11	11	21	10	8	19390.09983
339710	11	11	11	21	10	9	18850.04591
339711	11	11	11	21	10	10	18319.39118
339712	11	11	11	31	3	3	24239.08141
339713	11	11	11	31	3	4	23591.93639
339714	11	11	11	31	3	5	22955.03198
339715	11	11	11	31	3	6	22328.36818
339716	11	11	11	31	3	7	21711.945
339717	11	11	11	31	3	8	21105.76243
339718	11	11	11	31	3	9	20509.82047
339719	11	11	11	31	3	10	19924.11913
339720	11	11	11	31	4	3	23933.42148
339721	11	11	11	31	4	4	23291.0652
339722	11	11	11	31	4	5	22658.94954
339723	11	11	11	31	4	6	22037.07449
339724	11	11	11	31	4	7	21425.44005
339725	11	11	11	31	4	8	20824.04623
339726	11	11	11	31	4	9	20232.89302
339727	11	11	11	31	4	10	19651.98042
339728	11	11	11	31	5	3	23630.00561
339729	11	11	11	31	5	4	22992.43808
339730	11	11	11	31	5	5	22365.11116
339731	11	11	11	31	5	6	21748.02486
339732	11	11	11	31	5	7	21141.17917
339733	11	11	11	31	5	8	20544.57409
339734	11	11	11	31	5	9	19958.20962
339735	11	11	11	31	5	10	19382.08577
339736	11	11	11	31	6	3	23328.8338
339737	11	11	11	31	6	4	22696.05502
339738	11	11	11	31	6	5	22073.51685
339739	11	11	11	31	6	6	21461.21929
339740	11	11	11	31	6	7	20859.16235
339741	11	11	11	31	6	8	20267.34601
339742	11	11	11	31	6	9	19685.7703
339743	11	11	11	31	6	10	19114.43519
339744	11	11	11	31	7	3	23029.90606
339745	11	11	11	31	7	4	22401.91602
339746	11	11	11	31	7	5	21784.1666
339747	11	11	11	31	7	6	21176.65779
339748	11	11	11	31	7	7	20579.38959
339749	11	11	11	31	7	8	19992.36201
339750	11	11	11	31	7	9	19415.57503
339751	11	11	11	31	7	10	18849.02867
339752	11	11	11	31	8	3	22733.22239
339753	11	11	11	31	8	4	22110.0211
339754	11	11	11	31	8	5	21497.06042
339755	11	11	11	31	8	6	20894.34035
339756	11	11	11	31	8	7	20301.8609
339757	11	11	11	31	8	8	19719.62206
339758	11	11	11	31	8	9	19147.62384
339759	11	11	11	31	8	10	18585.86622
339760	11	11	11	31	9	3	22438.78278
339761	11	11	11	31	9	4	21820.37023
339762	11	11	11	31	9	5	21212.1983
339763	11	11	11	31	9	6	20614.26698
339764	11	11	11	31	9	7	20026.57628
339765	11	11	11	31	9	8	19449.12618
339766	11	11	11	31	9	9	18881.9167
339767	11	11	11	31	9	10	18324.94784
339768	11	11	11	31	10	3	22146.58723
339769	11	11	11	31	10	4	21532.96343
339770	11	11	11	31	10	5	20929.58025
339771	11	11	11	31	10	6	20336.43768
339772	11	11	11	31	10	7	19753.53572
339773	11	11	11	31	10	8	19180.87437
339774	11	11	11	31	10	9	18618.45364
339775	11	11	11	31	10	10	18066.27352
339776	11	11	11	41	3	3	24201.19818
339777	11	11	11	41	3	4	23542.15086
339778	11	11	11	41	3	5	22893.70687
339779	11	11	11	41	3	6	22255.86622
339780	11	11	11	41	3	7	21628.6289
339781	11	11	11	41	3	8	21011.99491
339782	11	11	11	41	3	9	20405.96426
339783	11	11	11	41	3	10	19810.53694
339784	11	11	11	41	4	3	23895.79916
339785	11	11	11	41	4	4	23241.62756
339786	11	11	11	41	4	5	22598.05929
339787	11	11	11	41	4	6	21965.09436
339788	11	11	11	41	4	7	21342.73275
339789	11	11	11	41	4	8	20730.97449
339790	11	11	11	41	4	9	20129.81955
339791	11	11	11	41	4	10	19539.26795
339792	11	11	11	41	5	3	23592.64421
339793	11	11	11	41	5	4	22943.34833
339794	11	11	11	41	5	5	22304.65578
339795	11	11	11	41	5	6	21676.56656
339796	11	11	11	41	5	7	21059.08068
339797	11	11	11	41	5	8	20452.19813
339798	11	11	11	41	5	9	19855.91891
339799	11	11	11	41	5	10	19270.24303
339800	11	11	11	41	6	3	23291.73332
339801	11	11	11	41	6	4	22647.31316
339802	11	11	11	41	6	5	22013.49633
339803	11	11	11	41	6	6	21390.28283
339804	11	11	11	41	6	7	20777.67266
339805	11	11	11	41	6	8	20175.66583
339806	11	11	11	41	6	9	19584.26234
339807	11	11	11	41	6	10	19003.46218
339808	11	11	11	41	7	3	22993.0665
339809	11	11	11	41	7	4	22353.52205
339810	11	11	11	41	7	5	21724.58094
339811	11	11	11	41	7	6	21106.24316
339812	11	11	11	41	7	7	20498.50872
339813	11	11	11	41	7	8	19901.3776
339814	11	11	11	41	7	9	19314.84983
339815	11	11	11	41	7	10	18738.92538
339816	11	11	11	41	8	3	22696.64375
339817	11	11	11	41	8	4	22061.97502
339818	11	11	11	41	8	5	21437.90962
339819	11	11	11	41	8	6	20824.44756
339820	11	11	11	41	8	7	20221.58883
339821	11	11	11	41	8	8	19629.33344
339822	11	11	11	41	8	9	19047.68138
339823	11	11	11	41	8	10	18476.63266
339824	11	11	11	41	9	3	22402.46505
339825	11	11	11	41	9	4	21772.67204
339826	11	11	11	41	9	5	21153.48237
339827	11	11	11	41	9	6	20544.89602
339828	11	11	11	41	9	7	19946.91302
339829	11	11	11	41	9	8	19359.53334
339830	11	11	11	41	9	9	18782.757
339831	11	11	11	41	9	10	18216.584
339832	11	11	11	41	10	3	22110.53043
339833	11	11	11	41	10	4	21485.61314
339834	11	11	11	41	10	5	20871.29918
339835	11	11	11	41	10	6	20267.58855
339836	11	11	11	41	10	7	19674.48126
339837	11	11	11	41	10	8	19091.97731
339838	11	11	11	41	10	9	18520.07669
339839	11	11	11	41	10	10	17958.7794
339840	11	11	21	1	3	3	25809.53389
339841	11	11	21	1	3	4	25699.64206
339842	11	11	21	1	3	5	25590.04415
339843	11	11	21	1	3	6	25480.74015
339844	11	11	21	1	3	7	25371.73006
339845	11	11	21	1	3	8	25263.01388
339846	11	11	21	1	3	9	25154.59162
339847	11	11	21	1	3	10	25046.46327
339848	11	11	21	1	4	3	25459.38444
339849	11	11	21	1	4	4	25350.34924
339850	11	11	21	1	4	5	25241.60795
339851	11	11	21	1	4	6	25133.16058
339852	11	11	21	1	4	7	25025.00712
339853	11	11	21	1	4	8	24917.14757
339854	11	11	21	1	4	9	24809.58193
339855	11	11	21	1	4	10	24702.31021
339856	11	11	21	1	5	3	25111.9637
339857	11	11	21	1	5	4	25003.78512
339858	11	11	21	1	5	5	24895.90046
339859	11	11	21	1	5	6	24788.30971
339860	11	11	21	1	5	7	24681.01288
339861	11	11	21	1	5	8	24574.00996
339862	11	11	21	1	5	9	24467.30095
339863	11	11	21	1	5	10	24360.88586
339864	11	11	21	1	6	3	24767.27166
339865	11	11	21	1	6	4	24659.94971
339866	11	11	21	1	6	5	24552.92167
339867	11	11	21	1	6	6	24446.18755
339868	11	11	21	1	6	7	24339.74734
339869	11	11	21	1	6	8	24233.60105
339870	11	11	21	1	6	9	24127.74867
339871	11	11	21	1	6	10	24022.1902
339872	11	11	21	1	7	3	24425.30832
339873	11	11	21	1	7	4	24318.84299
339874	11	11	21	1	7	5	24212.67158
339875	11	11	21	1	7	6	24106.79409
339876	11	11	21	1	7	7	24001.21051
339877	11	11	21	1	7	8	23895.92084
339878	11	11	21	1	7	9	23790.92509
339879	11	11	21	1	7	10	23686.22325
339880	11	11	21	1	8	3	24086.07368
339881	11	11	21	1	8	4	23980.46498
339882	11	11	21	1	8	5	23875.1502
339883	11	11	21	1	8	6	23770.12933
339884	11	11	21	1	8	7	23665.40238
339885	11	11	21	1	8	8	23560.96934
339886	11	11	21	1	8	9	23456.83021
339887	11	11	21	1	8	10	23352.985
339888	11	11	21	1	9	3	23749.56774
339889	11	11	21	1	9	4	23644.81567
339890	11	11	21	1	9	5	23540.35752
339891	11	11	21	1	9	6	23436.19328
339892	11	11	21	1	9	7	23332.32295
339893	11	11	21	1	9	8	23228.74654
339894	11	11	21	1	9	9	23125.46404
339895	11	11	21	1	9	10	23022.47545
339896	11	11	21	1	10	3	23415.79051
339897	11	11	21	1	10	4	23311.89507
339898	11	11	21	1	10	5	23208.29354
339899	11	11	21	1	10	6	23104.98592
339900	11	11	21	1	10	7	23001.97222
339901	11	11	21	1	10	8	22899.25244
339902	11	11	21	1	10	9	22796.82656
339903	11	11	21	1	10	10	22694.6946
339904	11	11	21	11	3	3	24503.786
339905	11	11	21	11	3	4	23972.03677
339906	11	11	21	11	3	5	23447.2774
339907	11	11	21	11	3	6	22929.5079
339908	11	11	21	11	3	7	22418.72827
339909	11	11	21	11	3	8	21914.93849
339910	11	11	21	11	3	9	21418.13859
339911	11	11	21	11	3	10	20928.32854
339912	11	11	21	11	4	3	24163.91719
339913	11	11	21	11	4	4	23636.45147
339914	11	11	21	11	4	5	23115.97562
339915	11	11	21	11	4	6	22602.48962
339916	11	11	21	11	4	7	22095.9935
339917	11	11	21	11	4	8	21596.48723
339918	11	11	21	11	4	9	21103.97083
339919	11	11	21	11	4	10	20618.4443
339920	11	11	21	11	5	3	23826.77709
339921	11	11	21	11	5	4	23303.59488
339922	11	11	21	11	5	5	22787.40253
339923	11	11	21	11	5	6	22278.20005
339924	11	11	21	11	5	7	21775.98743
339925	11	11	21	11	5	8	21280.76467
339926	11	11	21	11	5	9	20792.53178
339927	11	11	21	11	5	10	20311.28875
339928	11	11	21	11	6	3	23492.36569
339929	11	11	21	11	6	4	22973.46699
339930	11	11	21	11	6	5	22461.55815
339931	11	11	21	11	6	6	21956.63917
339932	11	11	21	11	6	7	21458.71006
339933	11	11	21	11	6	8	20967.77081
339934	11	11	21	11	6	9	20483.82143
339935	11	11	21	11	6	10	20006.86191
339936	11	11	21	11	7	3	23160.683
339937	11	11	21	11	7	4	22646.0678
339938	11	11	21	11	7	5	22138.44247
339939	11	11	21	11	7	6	21637.807
339940	11	11	21	11	7	7	21144.1614
339941	11	11	21	11	7	8	20657.50566
339942	11	11	21	11	7	9	20177.83978
339943	11	11	21	11	7	10	19705.16377
339944	11	11	21	11	8	3	22831.729
339945	11	11	21	11	8	4	22321.39731
339946	11	11	21	11	8	5	21818.05549
339947	11	11	21	11	8	6	21321.70353
339948	11	11	21	11	8	7	20832.34144
339949	11	11	21	11	8	8	20349.96921
339950	11	11	21	11	8	9	19874.58684
339951	11	11	21	11	8	10	19406.19434
339952	11	11	21	11	9	3	22505.50371
339953	11	11	21	11	9	4	21999.45553
339954	11	11	21	11	9	5	21500.39722
339955	11	11	21	11	9	6	21008.32877
339956	11	11	21	11	9	7	20523.25018
339957	11	11	21	11	9	8	20045.16146
339958	11	11	21	11	9	9	19574.0626
339959	11	11	21	11	9	10	19109.9536
339960	11	11	21	11	10	3	22182.00712
339961	11	11	21	11	10	4	21680.24245
339962	11	11	21	11	10	5	21185.46765
339963	11	11	21	11	10	6	20697.6827
339964	11	11	21	11	10	7	20216.88762
339965	11	11	21	11	10	8	19743.08241
339966	11	11	21	11	10	9	19276.26706
339967	11	11	21	11	10	10	18816.44157
339968	11	11	21	21	3	3	24231.08596
339969	11	11	21	21	3	4	23613.25539
339970	11	11	21	21	3	5	23004.82401
339971	11	11	21	21	3	6	22405.79183
339972	11	11	21	21	3	7	21816.15884
339973	11	11	21	21	3	8	21235.92505
339974	11	11	21	21	3	9	20665.09045
339975	11	11	21	21	3	10	20103.65505
339976	11	11	21	21	4	3	23893.3937
339977	11	11	21	21	4	4	23280.57214
339978	11	11	21	21	4	5	22677.14978
339979	11	11	21	21	4	6	22083.12662
339980	11	11	21	21	4	7	21498.50266
339981	11	11	21	21	4	8	20923.27788
339982	11	11	21	21	4	9	20357.45231
339983	11	11	21	21	4	10	19801.02593
339984	11	11	21	21	5	3	23558.43013
339985	11	11	21	21	5	4	22950.6176
339986	11	11	21	21	5	5	22352.20426
339987	11	11	21	21	5	6	21763.19012
339988	11	11	21	21	5	7	21183.57517
339989	11	11	21	21	5	8	20613.35942
339990	11	11	21	21	5	9	20052.54287
339991	11	11	21	21	5	10	19501.12551
339992	11	11	21	21	6	3	23226.19527
339993	11	11	21	21	6	4	22623.39176
339994	11	11	21	21	6	5	22029.98744
339995	11	11	21	21	6	6	21445.98232
339996	11	11	21	21	6	7	20871.37639
339997	11	11	21	21	6	8	20306.16967
339998	11	11	21	21	6	9	19750.36213
339999	11	11	21	21	6	10	19203.95379
340000	11	11	21	21	7	3	22896.68911
340001	11	11	21	21	7	4	22298.89462
340002	11	11	21	21	7	5	21710.49932
340003	11	11	21	21	7	6	21131.50322
340004	11	11	21	21	7	7	20561.90632
340005	11	11	21	21	7	8	20001.70861
340006	11	11	21	21	7	9	19450.9101
340007	11	11	21	21	7	10	18909.51078
340008	11	11	21	21	8	3	22569.91166
340009	11	11	21	21	8	4	21977.12618
340010	11	11	21	21	8	5	21393.73991
340011	11	11	21	21	8	6	20819.75283
340012	11	11	21	21	8	7	20255.16494
340013	11	11	21	21	8	8	19699.97626
340014	11	11	21	21	8	9	19154.18676
340015	11	11	21	21	8	10	18617.79647
340016	11	11	21	21	9	3	22245.8629
340017	11	11	21	21	9	4	21658.08645
340018	11	11	21	21	9	5	21079.7092
340019	11	11	21	21	9	6	20510.73114
340020	11	11	21	21	9	7	19951.15227
340021	11	11	21	21	9	8	19400.97261
340022	11	11	21	21	9	9	18860.19213
340023	11	11	21	21	9	10	18328.81086
340024	11	11	21	21	10	3	21924.54285
340025	11	11	21	21	10	4	21341.77542
340026	11	11	21	21	10	5	20768.40719
340027	11	11	21	21	10	6	20204.43815
340028	11	11	21	21	10	7	19649.8683
340029	11	11	21	21	10	8	19104.69766
340030	11	11	21	21	10	9	18568.92621
340031	11	11	21	21	10	10	18042.55395
340032	11	11	21	31	3	3	24142.21735
340033	11	11	21	31	3	4	23496.44673
340034	11	11	21	31	3	5	22860.91673
340035	11	11	21	31	3	6	22235.62735
340036	11	11	21	31	3	7	21620.57857
340037	11	11	21	31	3	8	21015.77041
340038	11	11	21	31	3	9	20421.20286
340039	11	11	21	31	3	10	19836.87593
340040	11	11	21	31	4	3	23805.23867
340041	11	11	21	31	4	4	23164.71493
340042	11	11	21	31	4	5	22534.43182
340043	11	11	21	31	4	6	21914.38931
340044	11	11	21	31	4	7	21304.58742
340045	11	11	21	31	4	8	20705.02614
340046	11	11	21	31	4	9	20115.70548
340047	11	11	21	31	4	10	19536.62542
340048	11	11	21	31	5	3	23470.98869
340049	11	11	21	31	5	4	22835.71184
340050	11	11	21	31	5	5	22210.6756
340051	11	11	21	31	5	6	21595.87998
340052	11	11	21	31	5	7	20991.32497
340053	11	11	21	31	5	8	20397.01057
340054	11	11	21	31	5	9	19812.93679
340055	11	11	21	31	5	10	19239.10362
340056	11	11	21	31	6	3	23139.46741
340057	11	11	21	31	6	4	22509.43744
340058	11	11	21	31	6	5	21889.64809
340059	11	11	21	31	6	6	21280.09935
340060	11	11	21	31	6	7	20680.79122
340061	11	11	21	31	6	8	20091.72371
340062	11	11	21	31	6	9	19512.89681
340063	11	11	21	31	6	10	18944.31052
340064	11	11	21	31	7	3	22810.67484
340065	11	11	21	31	7	4	22185.89175
340066	11	11	21	31	7	5	21571.34928
340067	11	11	21	31	7	6	20967.04742
340068	11	11	21	31	7	7	20372.98618
340069	11	11	21	31	7	8	19789.16555
340070	11	11	21	31	7	9	19215.58553
340071	11	11	21	31	7	10	18652.24612
340072	11	11	21	31	8	3	22484.61097
340073	11	11	21	31	8	4	21865.07476
340074	11	11	21	31	8	5	21255.77918
340075	11	11	21	31	8	6	20656.7242
340076	11	11	21	31	8	7	20067.90984
340077	11	11	21	31	8	8	19489.33609
340078	11	11	21	31	8	9	18921.00295
340079	11	11	21	31	8	10	18362.91043
340080	11	11	21	31	9	3	22161.2758
340081	11	11	21	31	9	4	21546.98648
340082	11	11	21	31	9	5	20942.93777
340083	11	11	21	31	9	6	20349.12968
340084	11	11	21	31	9	7	19765.5622
340085	11	11	21	31	9	8	19192.23533
340086	11	11	21	31	9	9	18629.14908
340087	11	11	21	31	9	10	18076.30344
340088	11	11	21	31	10	3	21840.66933
340089	11	11	21	31	10	4	21231.62689
340090	11	11	21	31	10	5	20632.82507
340091	11	11	21	31	10	6	20044.26386
340092	11	11	21	31	10	7	19465.94326
340093	11	11	21	31	10	8	18897.86328
340094	11	11	21	31	10	9	18340.02391
340095	11	11	21	31	10	10	17792.42515
340096	11	11	21	41	3	3	24104.46649
340097	11	11	21	41	3	4	23446.8377
340098	11	11	21	41	3	5	22799.81225
340099	11	11	21	41	3	6	22163.39013
340100	11	11	21	41	3	7	21537.57134
340101	11	11	21	41	3	8	20922.35589
340102	11	11	21	41	3	9	20317.74377
340103	11	11	21	41	3	10	19723.73499
340104	11	11	21	41	4	3	23767.79285
340105	11	11	21	41	4	4	23115.51263
340106	11	11	21	41	4	5	22473.83574
340107	11	11	21	41	4	6	21842.76218
340108	11	11	21	41	4	7	21222.29196
340109	11	11	21	41	4	8	20612.42507
340110	11	11	21	41	4	9	20013.16151
340111	11	11	21	41	4	10	19424.50129
340112	11	11	21	41	5	3	23433.84792
340113	11	11	21	41	5	4	22786.91625
340114	11	11	21	41	5	5	22150.58793
340115	11	11	21	41	5	6	21524.86293
340116	11	11	21	41	5	7	20909.74127
340117	11	11	21	41	5	8	20305.22295
340118	11	11	21	41	5	9	19711.30795
340119	11	11	21	41	5	10	19127.99629
340120	11	11	21	41	6	3	23102.63168
340121	11	11	21	41	6	4	22461.04858
340122	11	11	21	41	6	5	21830.06882
340123	11	11	21	41	6	6	21209.69239
340124	11	11	21	41	6	7	20599.91929
340125	11	11	21	41	6	8	20000.74953
340126	11	11	21	41	6	9	19412.1831
340127	11	11	21	41	6	10	18834.22
340128	11	11	21	41	7	3	22774.14415
340129	11	11	21	41	7	4	22137.90962
340130	11	11	21	41	7	5	21512.27841
340131	11	11	21	41	7	6	20897.25055
340132	11	11	21	41	7	7	20292.82601
340133	11	11	21	41	7	8	19699.00481
340134	11	11	21	41	7	9	19115.78695
340135	11	11	21	41	7	10	18543.17241
340136	11	11	21	41	8	3	22448.38532
340137	11	11	21	41	8	4	21817.49935
340138	11	11	21	41	8	5	21197.21671
340139	11	11	21	41	8	6	20587.53741
340140	11	11	21	41	8	7	19988.46144
340141	11	11	21	41	8	8	19399.9888
340142	11	11	21	41	8	9	18822.1195
340143	11	11	21	41	8	10	18254.85353
340144	11	11	21	41	9	3	22125.3552
340145	11	11	21	41	9	4	21499.81779
340146	11	11	21	41	9	5	20884.88371
340147	11	11	21	41	9	6	20280.55297
340148	11	11	21	41	9	7	19686.82556
340149	11	11	21	41	9	8	19103.70149
340150	11	11	21	41	9	9	18531.18075
340151	11	11	21	41	9	10	17969.26334
340152	11	11	21	41	10	3	21805.05377
340153	11	11	21	41	10	4	21184.86493
340154	11	11	21	41	10	5	20575.27941
340155	11	11	21	41	10	6	19976.29724
340156	11	11	21	41	10	7	19387.91839
340157	11	11	21	41	10	8	18810.14288
340158	11	11	21	41	10	9	18242.9707
340159	11	11	21	41	10	10	17686.40186
340160	11	11	31	1	3	3	25797.95302
340161	11	11	31	1	3	4	25688.06012
340162	11	11	31	1	3	5	25578.46113
340163	11	11	31	1	3	6	25469.15605
340164	11	11	31	1	3	7	25360.14489
340165	11	11	31	1	3	8	25251.42764
340166	11	11	31	1	3	9	25143.0043
340167	11	11	31	1	3	10	25034.87488
340168	11	11	31	1	4	3	25444.08489
340169	11	11	31	1	4	4	25335.04825
340170	11	11	31	1	4	5	25226.30553
340171	11	11	31	1	4	6	25117.85672
340172	11	11	31	1	4	7	25009.70182
340173	11	11	31	1	4	8	24901.84084
340174	11	11	31	1	4	9	24794.27378
340175	11	11	31	1	4	10	24687.00062
340176	11	11	31	1	5	3	25093.01625
340177	11	11	31	1	5	4	24984.83589
340178	11	11	31	1	5	5	24876.94943
340179	11	11	31	1	5	6	24769.35689
340180	11	11	31	1	5	7	24662.05826
340181	11	11	31	1	5	8	24555.05355
340182	11	11	31	1	5	9	24448.34275
340183	11	11	31	1	5	10	24341.92587
340184	11	11	31	1	6	3	24744.74712
340185	11	11	31	1	6	4	24637.42302
340186	11	11	31	1	6	5	24530.39284
340187	11	11	31	1	6	6	24423.65657
340188	11	11	31	1	6	7	24317.21421
340189	11	11	31	1	6	8	24211.06576
340190	11	11	31	1	6	9	24105.21123
340191	11	11	31	1	6	10	23999.65062
340192	11	11	31	1	7	3	24399.2775
340193	11	11	31	1	7	4	24292.80967
340194	11	11	31	1	7	5	24186.63575
340195	11	11	31	1	7	6	24080.75575
340196	11	11	31	1	7	7	23975.16966
340197	11	11	31	1	7	8	23869.87748
340198	11	11	31	1	7	9	23764.87922
340199	11	11	31	1	7	10	23660.17487
340200	11	11	31	1	8	3	24056.60738
340201	11	11	31	1	8	4	23950.99581
340202	11	11	31	1	8	5	23845.67817
340203	11	11	31	1	8	6	23740.65443
340204	11	11	31	1	8	7	23635.92461
340205	11	11	31	1	8	8	23531.4887
340206	11	11	31	1	8	9	23427.34671
340207	11	11	31	1	8	10	23323.49863
340208	11	11	31	1	9	3	23716.73676
340209	11	11	31	1	9	4	23611.98146
340210	11	11	31	1	9	5	23507.52008
340211	11	11	31	1	9	6	23403.35262
340212	11	11	31	1	9	7	23299.47906
340213	11	11	31	1	9	8	23195.89942
340214	11	11	31	1	9	9	23092.6137
340215	11	11	31	1	9	10	22989.62189
340216	11	11	31	1	10	3	23379.66564
340217	11	11	31	1	10	4	23275.76662
340218	11	11	31	1	10	5	23172.1615
340219	11	11	31	1	10	6	23068.85031
340220	11	11	31	1	10	7	22965.83302
340221	11	11	31	1	10	8	22863.10965
340222	11	11	31	1	10	9	22760.68019
340223	11	11	31	1	10	10	22658.54465
340224	11	11	31	11	3	3	24492.35737
340225	11	11	31	11	3	4	23960.65781
340226	11	11	31	11	3	5	23435.94812
340227	11	11	31	11	3	6	22918.22829
340228	11	11	31	11	3	7	22407.49832
340229	11	11	31	11	3	8	21903.75822
340230	11	11	31	11	3	9	21407.00798
340231	11	11	31	11	3	10	20917.24761
340232	11	11	31	11	4	3	24148.82062
340233	11	11	31	11	4	4	23621.42113
340234	11	11	31	11	4	5	23101.0115
340235	11	11	31	11	4	6	22587.59174
340236	11	11	31	11	4	7	22081.16184
340237	11	11	31	11	4	8	21581.7218
340238	11	11	31	11	4	9	21089.27163
340239	11	11	31	11	4	10	20603.81132
340240	11	11	31	11	5	3	23808.08338
340241	11	11	31	11	5	4	23284.98395
340242	11	11	31	11	5	5	22768.87439
340243	11	11	31	11	5	6	22259.75469
340244	11	11	31	11	5	7	21757.62486
340245	11	11	31	11	5	8	21262.48489
340246	11	11	31	11	5	9	20774.33478
340247	11	11	31	11	5	10	20293.17454
340248	11	11	31	11	6	3	23470.14564
340249	11	11	31	11	6	4	22951.34628
340250	11	11	31	11	6	5	22439.53678
340251	11	11	31	11	6	6	21934.71715
340252	11	11	31	11	6	7	21436.88738
340253	11	11	31	11	6	8	20946.04747
340254	11	11	31	11	6	9	20462.19743
340255	11	11	31	11	6	10	19985.33726
340256	11	11	31	11	7	3	23135.0074
340257	11	11	31	11	7	4	22620.50811
340258	11	11	31	11	7	5	22112.99868
340259	11	11	31	11	7	6	21612.47911
340260	11	11	31	11	7	7	21118.94941
340261	11	11	31	11	7	8	20632.40957
340262	11	11	31	11	7	9	20152.85959
340263	11	11	31	11	7	10	19680.29948
340264	11	11	31	11	8	3	22802.66867
340265	11	11	31	11	8	4	22292.46944
340266	11	11	31	11	8	5	21789.26008
340267	11	11	31	11	8	6	21293.04057
340268	11	11	31	11	8	7	20803.81094
340269	11	11	31	11	8	8	20321.57116
340270	11	11	31	11	8	9	19846.32125
340271	11	11	31	11	8	10	19378.0612
340272	11	11	31	11	9	3	22473.12944
340273	11	11	31	11	9	4	21967.23028
340274	11	11	31	11	9	5	21468.32098
340275	11	11	31	11	9	6	20976.40154
340276	11	11	31	11	9	7	20491.47197
340277	11	11	31	11	9	8	20013.53226
340278	11	11	31	11	9	9	19542.58241
340279	11	11	31	11	9	10	19078.62243
340280	11	11	31	11	10	3	22146.38972
340281	11	11	31	11	10	4	21644.79062
340282	11	11	31	11	10	5	21150.18138
340283	11	11	31	11	10	6	20662.56201
340284	11	11	31	11	10	7	20181.93251
340285	11	11	31	11	10	8	19708.29286
340286	11	11	31	11	10	9	19241.64308
340287	11	11	31	11	10	10	18781.98317
340288	11	11	31	21	3	3	24219.77424
340289	11	11	31	21	3	4	23602.03231
340290	11	11	31	21	3	5	22993.68957
340291	11	11	31	21	3	6	22394.74603
340292	11	11	31	21	3	7	21805.20168
340293	11	11	31	21	3	8	21225.05653
340294	11	11	31	21	3	9	20654.31057
340295	11	11	31	21	3	10	20092.96381
340296	11	11	31	21	4	3	23878.453
340297	11	11	31	21	4	4	23265.74963
340298	11	11	31	21	4	5	22662.44546
340299	11	11	31	21	4	6	22068.54049
340300	11	11	31	21	4	7	21484.03471
340301	11	11	31	21	4	8	20908.92813
340302	11	11	31	21	4	9	20343.22074
340303	11	11	31	21	4	10	19786.91255
340304	11	11	31	21	5	3	23539.93127
340305	11	11	31	21	5	4	22932.26647
340306	11	11	31	21	5	5	22334.00086
340307	11	11	31	21	5	6	21745.13446
340308	11	11	31	21	5	7	21165.66724
340309	11	11	31	21	5	8	20595.59923
340310	11	11	31	21	5	9	20034.93041
340311	11	11	31	21	5	10	19483.66078
340312	11	11	31	21	6	3	23204.20903
340313	11	11	31	21	6	4	22601.5828
340314	11	11	31	21	6	5	22008.35577
340315	11	11	31	21	6	6	21424.52793
340316	11	11	31	21	6	7	20850.09928
340317	11	11	31	21	6	8	20285.06983
340318	11	11	31	21	6	9	19729.43958
340319	11	11	31	21	6	10	19183.20852
340320	11	11	31	21	7	3	22871.28631
340321	11	11	31	21	7	4	22273.69864
340322	11	11	31	21	7	5	21685.51017
340323	11	11	31	21	7	6	21106.7209
340324	11	11	31	21	7	7	20537.33082
340325	11	11	31	21	7	8	19977.33994
340326	11	11	31	21	7	9	19426.74826
340327	11	11	31	21	7	10	18885.55577
340328	11	11	31	21	8	3	22541.16308
340329	11	11	31	21	8	4	21948.61398
340330	11	11	31	21	8	5	21365.46408
340331	11	11	31	21	8	6	20791.71338
340332	11	11	31	21	8	7	20227.36187
340333	11	11	31	21	8	8	19672.40955
340334	11	11	31	21	8	9	19126.85644
340335	11	11	31	21	8	10	18590.70252
340336	11	11	31	21	9	3	22213.83936
340337	11	11	31	21	9	4	21626.32883
340338	11	11	31	21	9	5	21048.2175
340339	11	11	31	21	9	6	20479.50536
340340	11	11	31	21	9	7	19920.19242
340341	11	11	31	21	9	8	19370.27867
340342	11	11	31	21	9	9	18829.76412
340343	11	11	31	21	9	10	18298.64877
340344	11	11	31	21	10	3	21889.31514
340345	11	11	31	21	10	4	21306.84318
340346	11	11	31	21	10	5	20733.77041
340347	11	11	31	21	10	6	20170.09684
340348	11	11	31	21	10	7	19615.82247
340349	11	11	31	21	10	8	19070.94729
340350	11	11	31	21	10	9	18535.47131
340351	11	11	31	21	10	10	18009.39452
340352	11	11	31	31	3	3	24130.96959
340353	11	11	31	31	3	4	23485.30894
340354	11	11	31	31	3	5	22849.88891
340355	11	11	31	31	3	6	22224.70948
340356	11	11	31	31	3	7	21609.77067
340357	11	11	31	31	3	8	21005.07247
340358	11	11	31	31	3	9	20410.61489
340359	11	11	31	31	3	10	19826.39792
340360	11	11	31	31	4	3	23790.38326
340361	11	11	31	31	4	4	23150.00615
340362	11	11	31	31	4	5	22519.86965
340363	11	11	31	31	4	6	21899.97376
340364	11	11	31	31	4	7	21290.31849
340365	11	11	31	31	4	8	20690.90383
340366	11	11	31	31	4	9	20101.72978
340367	11	11	31	31	4	10	19522.79634
340368	11	11	31	31	5	3	23452.59643
340369	11	11	31	31	5	4	22817.50286
340370	11	11	31	31	5	5	22192.64989
340371	11	11	31	31	5	6	21578.03754
340372	11	11	31	31	5	7	20973.66581
340373	11	11	31	31	5	8	20379.53468
340374	11	11	31	31	5	9	19795.64417
340375	11	11	31	31	5	10	19221.99427
340376	11	11	31	31	6	3	23117.60911
340377	11	11	31	31	6	4	22487.79907
340378	11	11	31	31	6	5	21868.22964
340379	11	11	31	31	6	6	21258.90083
340380	11	11	31	31	6	7	20659.81263
340381	11	11	31	31	6	8	20070.96504
340382	11	11	31	31	6	9	19492.35807
340383	11	11	31	31	6	10	18923.99171
340384	11	11	31	31	7	3	22785.42129
340385	11	11	31	31	7	4	22160.89479
340386	11	11	31	31	7	5	21546.6089
340387	11	11	31	31	7	6	20942.56362
340388	11	11	31	31	7	7	20348.75896
340389	11	11	31	31	7	8	19765.19491
340390	11	11	31	31	7	9	19191.87147
340391	11	11	31	31	7	10	18628.78864
340392	11	11	31	31	8	3	22456.03297
340393	11	11	31	31	8	4	21836.79001
340394	11	11	31	31	8	5	21227.78765
340395	11	11	31	31	8	6	20629.02591
340396	11	11	31	31	8	7	20040.50479
340397	11	11	31	31	8	8	19462.22427
340398	11	11	31	31	8	9	18894.18437
340399	11	11	31	31	8	10	18336.38508
340400	11	11	31	31	9	3	22129.44416
340401	11	11	31	31	9	4	21515.48473
340402	11	11	31	31	9	5	20911.76591
340403	11	11	31	31	9	6	20318.28771
340404	11	11	31	31	9	7	19735.05012
340405	11	11	31	31	9	8	19162.05314
340406	11	11	31	31	9	9	18599.29678
340407	11	11	31	31	9	10	18046.78103
340408	11	11	31	31	10	3	21805.65485
340409	11	11	31	31	10	4	21196.97896
340410	11	11	31	31	10	5	20598.54368
340411	11	11	31	31	10	6	20010.34901
340412	11	11	31	31	10	7	19432.39496
340413	11	11	31	31	10	8	18864.68152
340414	11	11	31	31	10	9	18307.20869
340415	11	11	31	31	10	10	17759.97647
340416	11	11	31	41	3	3	24093.25653
340417	11	11	31	41	3	4	23435.75031
340418	11	11	31	41	3	5	22788.84741
340419	11	11	31	41	3	6	22152.54785
340420	11	11	31	41	3	7	21526.85163
340421	11	11	31	41	3	8	20911.75874
340422	11	11	31	41	3	9	20307.26918
340423	11	11	31	41	3	10	19713.38296
340424	11	11	31	41	4	3	23752.98784
340425	11	11	31	41	4	4	23100.87103
340426	11	11	31	41	4	5	22459.35755
340427	11	11	31	41	4	6	21828.44741
340428	11	11	31	41	4	7	21208.1406
340429	11	11	31	41	4	8	20598.43713
340430	11	11	31	41	4	9	19999.33699
340431	11	11	31	41	4	10	19410.84018
340432	11	11	31	41	5	3	23415.51865
340433	11	11	31	41	5	4	22768.79126
340434	11	11	31	41	5	5	22132.6672
340435	11	11	31	41	5	6	21507.14648
340436	11	11	31	41	5	7	20892.22908
340437	11	11	31	41	5	8	20287.91503
340438	11	11	31	41	5	9	19694.2043
340439	11	11	31	41	5	10	19111.09692
340440	11	11	31	41	6	3	23080.84897
340441	11	11	31	41	6	4	22439.51099
340442	11	11	31	41	6	5	21808.77635
340443	11	11	31	41	6	6	21188.64504
340444	11	11	31	41	6	7	20579.11707
340445	11	11	31	41	6	8	19980.19243
340446	11	11	31	41	6	9	19391.87112
340447	11	11	31	41	6	10	18814.15315
340448	11	11	31	41	7	3	22748.97879
340449	11	11	31	41	7	4	22113.03023
340450	11	11	31	41	7	5	21487.68501
340451	11	11	31	41	7	6	20872.94311
340452	11	11	31	41	7	7	20268.80456
340453	11	11	31	41	7	8	19675.26933
340454	11	11	31	41	7	9	19092.33744
340455	11	11	31	41	7	10	18520.00889
340456	11	11	31	41	8	3	22419.90811
340457	11	11	31	41	8	4	21789.34897
340458	11	11	31	41	8	5	21169.39316
340459	11	11	31	41	8	6	20560.04069
340460	11	11	31	41	8	7	19961.29155
340461	11	11	31	41	8	8	19373.14574
340462	11	11	31	41	8	9	18795.60327
340463	11	11	31	41	8	10	18228.66413
340464	11	11	31	41	9	3	22093.63694
340465	11	11	31	41	9	4	21468.46722
340466	11	11	31	41	9	5	20853.90082
340467	11	11	31	41	9	6	20249.93777
340468	11	11	31	41	9	7	19656.57804
340469	11	11	31	41	9	8	19073.82165
340470	11	11	31	41	9	9	18501.6686
340471	11	11	31	41	9	10	17940.11888
340472	11	11	31	41	10	3	21770.16527
340473	11	11	31	41	10	4	21150.38496
340474	11	11	31	41	10	5	20541.20799
340475	11	11	31	41	10	6	19942.63435
340476	11	11	31	41	10	7	19354.66404
340477	11	11	31	41	10	8	18777.29707
340478	11	11	31	41	10	9	18210.53343
340479	11	11	31	41	10	10	17654.37313
340480	11	11	41	1	3	3	25802.15502
340481	11	11	41	1	3	4	25692.23545
340482	11	11	41	1	3	5	25582.60978
340483	11	11	41	1	3	6	25473.27803
340484	11	11	41	1	3	7	25364.24019
340485	11	11	41	1	3	8	25255.49627
340486	11	11	41	1	3	9	25147.04626
340487	11	11	41	1	3	10	25038.89016
340488	11	11	41	1	4	3	25449.66749
340489	11	11	41	1	4	4	25340.59529
340490	11	11	41	1	4	5	25231.817
340491	11	11	41	1	4	6	25123.33262
340492	11	11	41	1	4	7	25015.14216
340493	11	11	41	1	4	8	24907.24562
340494	11	11	41	1	4	9	24799.64298
340495	11	11	41	1	4	10	24692.33426
340496	11	11	41	1	5	3	25099.96942
340497	11	11	41	1	5	4	24991.7446
340498	11	11	41	1	5	5	24883.81368
340499	11	11	41	1	5	6	24776.17669
340500	11	11	41	1	5	7	24668.8336
340501	11	11	41	1	5	8	24561.78443
340502	11	11	41	1	5	9	24455.02918
340503	11	11	41	1	5	10	24348.56784
340504	11	11	41	1	6	3	24753.06082
340505	11	11	41	1	6	4	24645.68337
340506	11	11	41	1	6	5	24538.59984
340507	11	11	41	1	6	6	24431.81022
340508	11	11	41	1	6	7	24325.31451
340509	11	11	41	1	6	8	24219.11272
340510	11	11	41	1	6	9	24113.20484
340511	11	11	41	1	6	10	24007.59088
340512	11	11	41	1	7	3	24408.94169
340513	11	11	41	1	7	4	24302.41162
340514	11	11	41	1	7	5	24196.17547
340515	11	11	41	1	7	6	24090.23322
340516	11	11	41	1	7	7	23984.58489
340517	11	11	41	1	7	8	23879.23048
340518	11	11	41	1	7	9	23774.16998
340519	11	11	41	1	7	10	23669.40339
340520	11	11	41	1	8	3	24067.61203
340521	11	11	41	1	8	4	23961.92934
340522	11	11	41	1	8	5	23856.54056
340523	11	11	41	1	8	6	23751.44569
340524	11	11	41	1	8	7	23646.64474
340525	11	11	41	1	8	8	23542.1377
340526	11	11	41	1	8	9	23437.92458
340527	11	11	41	1	8	10	23334.00537
340528	11	11	41	1	9	3	23729.07185
340529	11	11	41	1	9	4	23624.23653
340530	11	11	41	1	9	5	23519.69513
340531	11	11	41	1	9	6	23415.44764
340532	11	11	41	1	9	7	23311.49406
340533	11	11	41	1	9	8	23207.8344
340534	11	11	41	1	9	9	23104.46865
340535	11	11	41	1	9	10	23001.39682
340536	11	11	41	1	10	3	23393.32112
340537	11	11	41	1	10	4	23289.33318
340538	11	11	41	1	10	5	23185.63916
340539	11	11	41	1	10	6	23082.23905
340540	11	11	41	1	10	7	22979.13285
340541	11	11	41	1	10	8	22876.32056
340542	11	11	41	1	10	9	22773.80219
340543	11	11	41	1	10	10	22671.57774
340544	11	11	41	11	3	3	24496.33516
340545	11	11	41	11	3	4	23964.53419
340546	11	11	41	11	3	5	23439.72309
340547	11	11	41	11	3	6	22921.90185
340548	11	11	41	11	3	7	22411.07048
340549	11	11	41	11	3	8	21907.22896
340550	11	11	41	11	3	9	21410.37732
340551	11	11	41	11	3	10	20920.51553
340552	11	11	41	11	4	3	24154.10428
340553	11	11	41	11	4	4	23626.56957
340554	11	11	41	11	4	5	23106.02473
340555	11	11	41	11	4	6	22592.46975
340556	11	11	41	11	4	7	22085.90464
340557	11	11	41	11	4	8	21586.32939
340558	11	11	41	11	4	9	21093.74401
340559	11	11	41	11	4	10	20608.14848
340560	11	11	41	11	5	3	23814.66286
340561	11	11	41	11	5	4	23291.39442
340562	11	11	41	11	5	5	22775.11584
340563	11	11	41	11	5	6	22265.82713
340564	11	11	41	11	5	7	21763.52828
340565	11	11	41	11	5	8	21268.21929
340566	11	11	41	11	5	9	20779.90016
340567	11	11	41	11	5	10	20298.57091
340568	11	11	41	11	6	3	23478.01092
340569	11	11	41	11	6	4	22959.00874
340570	11	11	41	11	6	5	22446.99642
340571	11	11	41	11	6	6	21941.97397
340572	11	11	41	11	6	7	21443.94138
340573	11	11	41	11	6	8	20952.89865
340574	11	11	41	11	6	9	20468.84579
340575	11	11	41	11	6	10	19991.7828
340576	11	11	41	11	7	3	23144.14845
340577	11	11	41	11	7	4	22629.41253
340578	11	11	41	11	7	5	22121.66647
340579	11	11	41	11	7	6	21620.91028
340580	11	11	41	11	7	7	21127.14395
340581	11	11	41	11	7	8	20640.36749
340582	11	11	41	11	7	9	20160.58089
340583	11	11	41	11	7	10	19687.78415
340584	11	11	41	11	8	3	22813.07544
340585	11	11	41	11	8	4	22302.60579
340586	11	11	41	11	8	5	21799.12599
340587	11	11	41	11	8	6	21302.63606
340588	11	11	41	11	8	7	20813.136
340589	11	11	41	11	8	8	20330.6258
340590	11	11	41	11	8	9	19855.10546
340591	11	11	41	11	8	10	19386.57498
340592	11	11	41	11	9	3	22484.79191
340593	11	11	41	11	9	4	21978.58851
340594	11	11	41	11	9	5	21479.37498
340595	11	11	41	11	9	6	20987.15131
340596	11	11	41	11	9	7	20501.91751
340597	11	11	41	11	9	8	20023.67357
340598	11	11	41	11	9	9	19552.41949
340599	11	11	41	11	9	10	19088.15528
340600	11	11	41	11	10	3	22159.29784
340601	11	11	41	11	10	4	21657.36071
340602	11	11	41	11	10	5	21162.41344
340603	11	11	41	11	10	6	20674.45603
340604	11	11	41	11	10	7	20193.48849
340605	11	11	41	11	10	8	19719.51081
340606	11	11	41	11	10	9	19252.523
340607	11	11	41	11	10	10	18792.52505
340608	11	11	41	21	3	3	24223.75395
340609	11	11	41	21	3	4	23605.91124
340610	11	11	41	21	3	5	22997.46773
340611	11	11	41	21	3	6	22398.42342
340612	11	11	41	21	3	7	21808.7783
340613	11	11	41	21	3	8	21228.53238
340614	11	11	41	21	3	9	20657.68565
340615	11	11	41	21	3	10	20096.23812
340616	11	11	41	21	4	3	23883.73921
340617	11	11	41	21	4	4	23270.90148
340618	11	11	41	21	4	5	22667.46295
340619	11	11	41	21	4	6	22073.42361
340620	11	11	41	21	4	7	21488.78347
340621	11	11	41	21	4	8	20913.54253
340622	11	11	41	21	4	9	20347.70078
340623	11	11	41	21	4	10	19791.25822
340624	11	11	41	21	5	3	23546.51395
340625	11	11	41	21	5	4	22938.68119
340626	11	11	41	21	5	5	22340.24764
340627	11	11	41	21	5	6	21751.21328
340628	11	11	41	21	5	7	21171.57811
340629	11	11	41	21	5	8	20601.34214
340630	11	11	41	21	5	9	20040.50537
340631	11	11	41	21	5	10	19489.06779
340632	11	11	41	21	6	3	23212.07815
340633	11	11	41	21	6	4	22609.25037
340634	11	11	41	21	6	5	22015.82179
340635	11	11	41	21	6	6	21431.79241
340636	11	11	41	21	6	7	20857.16222
340637	11	11	41	21	6	8	20291.93123
340638	11	11	41	21	6	9	19736.09943
340639	11	11	41	21	6	10	19189.66683
340640	11	11	41	21	7	3	22880.43182
340641	11	11	41	21	7	4	22282.60902
340642	11	11	41	21	7	5	21694.18542
340643	11	11	41	21	7	6	21115.16101
340644	11	11	41	21	7	7	20545.5358
340645	11	11	41	21	7	8	19985.30978
340646	11	11	41	21	7	9	19434.48297
340647	11	11	41	21	7	10	18893.05534
340648	11	11	41	21	8	3	22551.57496
340649	11	11	41	21	8	4	21958.75714
340650	11	11	41	21	8	5	21375.33851
340651	11	11	41	21	8	6	20801.31908
340652	11	11	41	21	8	7	20236.69885
340653	11	11	41	21	8	8	19681.47781
340654	11	11	41	21	8	9	19135.65597
340655	11	11	41	21	8	10	18599.23332
340656	11	11	41	21	9	3	22225.50757
340657	11	11	41	21	9	4	21637.69472
340658	11	11	41	21	9	5	21059.28107
340659	11	11	41	21	9	6	20490.26662
340660	11	11	41	21	9	7	19930.65136
340661	11	11	41	21	9	8	19380.4353
340662	11	11	41	21	9	9	18839.61844
340663	11	11	41	21	9	10	18308.20077
340664	11	11	41	21	10	3	21902.22965
340665	11	11	41	21	10	4	21319.42178
340666	11	11	41	21	10	5	20746.01311
340667	11	11	41	21	10	6	20182.00363
340668	11	11	41	21	10	7	19627.39335
340669	11	11	41	21	10	8	19082.18227
340670	11	11	41	21	10	9	18546.37038
340671	11	11	41	21	10	10	18019.95769
340672	11	11	41	31	3	3	24134.96495
340673	11	11	41	31	3	4	23489.20874
340674	11	11	41	31	3	5	22853.69315
340675	11	11	41	31	3	6	22228.41817
340676	11	11	41	31	3	7	21613.3838
340677	11	11	41	31	3	8	21008.59004
340678	11	11	41	31	3	9	20414.0369
340679	11	11	41	31	3	10	19829.72437
340680	11	11	41	31	4	3	23795.69033
340681	11	11	41	31	4	4	23155.18581
340682	11	11	41	31	4	5	22524.9219
340683	11	11	41	31	4	6	21904.8986
340684	11	11	41	31	4	7	21295.11592
340685	11	11	41	31	4	8	20695.57385
340686	11	11	41	31	4	9	20106.27239
340687	11	11	41	31	4	10	19527.21155
340688	11	11	41	31	5	3	23459.20519
340689	11	11	41	31	5	4	22823.95235
340690	11	11	41	31	5	5	22198.94012
340691	11	11	41	31	5	6	21584.16851
340692	11	11	41	31	5	7	20979.63751
340693	11	11	41	31	5	8	20385.34713
340694	11	11	41	31	5	9	19801.29736
340695	11	11	41	31	5	10	19227.4882
340696	11	11	41	31	6	3	23125.50951
340697	11	11	41	31	6	4	22495.50836
340698	11	11	41	31	6	5	21875.74782
340699	11	11	41	31	6	6	21266.22789
340700	11	11	41	31	6	7	20666.94858
340701	11	11	41	31	6	8	20077.90988
340702	11	11	41	31	6	9	19499.11179
340703	11	11	41	31	6	10	18930.55431
340704	11	11	41	31	7	3	22794.60331
340705	11	11	41	31	7	4	22169.85384
340706	11	11	41	31	7	5	21555.34498
340707	11	11	41	31	7	6	20951.07674
340708	11	11	41	31	7	7	20357.04911
340709	11	11	41	31	7	8	19773.26209
340710	11	11	41	31	7	9	19199.71569
340711	11	11	41	31	7	10	18636.4099
340712	11	11	41	31	8	3	22466.48657
340713	11	11	41	31	8	4	21846.98878
340714	11	11	41	31	8	5	21237.73161
340715	11	11	41	31	8	6	20638.71506
340716	11	11	41	31	8	7	20049.93911
340717	11	11	41	31	8	8	19471.40378
340718	11	11	41	31	8	9	18903.10906
340719	11	11	41	31	8	10	18345.05495
340720	11	11	41	31	9	3	22141.1593
340721	11	11	41	31	9	4	21526.9132
340722	11	11	41	31	9	5	20922.90772
340723	11	11	41	31	9	6	20329.14284
340724	11	11	41	31	9	7	19745.61858
340725	11	11	41	31	9	8	19172.33493
340726	11	11	41	31	9	9	18609.2919
340727	11	11	41	31	9	10	18056.48948
340728	11	11	41	31	10	3	21818.6215
340729	11	11	41	31	10	4	21209.62709
340730	11	11	41	31	10	5	20610.87329
340731	11	11	41	31	10	6	20022.3601
340732	11	11	41	31	10	7	19444.08752
340733	11	11	41	31	10	8	18876.05556
340734	11	11	41	31	10	9	18318.26421
340735	11	11	41	31	10	10	17770.71347
340736	11	11	41	41	3	3	24097.26471
340737	11	11	41	41	3	4	23439.6672
340738	11	11	41	41	3	5	22792.67302
340739	11	11	41	41	3	6	22156.28218
340740	11	11	41	41	3	7	21530.49467
340741	11	11	41	41	3	8	20915.31049
340742	11	11	41	41	3	9	20310.72965
340743	11	11	41	41	3	10	19716.75215
340744	11	11	41	41	4	3	23758.31201
340745	11	11	41	41	4	4	23106.07349
340746	11	11	41	41	4	5	22464.4383
340747	11	11	41	41	4	6	21833.40644
340748	11	11	41	41	4	7	21212.97792
340749	11	11	41	41	4	8	20603.15274
340750	11	11	41	41	4	9	20003.93089
340751	11	11	41	41	4	10	19415.31237
340752	11	11	41	41	5	3	23422.14878
340753	11	11	41	41	5	4	22775.26924
340754	11	11	41	41	5	5	22138.99304
340755	11	11	41	41	5	6	21513.32018
340756	11	11	41	41	5	7	20898.25065
340757	11	11	41	41	5	8	20293.78445
340758	11	11	41	41	5	9	19699.92159
340759	11	11	41	41	5	10	19116.66206
340760	11	11	41	41	6	3	23088.77501
340761	11	11	41	41	6	4	22447.25447
340762	11	11	41	41	6	5	21816.33726
340763	11	11	41	41	6	6	21196.02339
340764	11	11	41	41	6	7	20586.31285
340765	11	11	41	41	6	8	19987.20564
340766	11	11	41	41	6	9	19398.70177
340767	11	11	41	41	6	10	18820.80123
340768	11	11	41	41	7	3	22758.19072
340769	11	11	41	41	7	4	22122.02917
340770	11	11	41	41	7	5	21496.47095
340771	11	11	41	41	7	6	20881.51606
340772	11	11	41	41	7	7	20277.16451
340773	11	11	41	41	7	8	19683.41629
340774	11	11	41	41	7	9	19100.27141
340775	11	11	41	41	7	10	18527.72986
340776	11	11	41	41	8	3	22430.3959
340777	11	11	41	41	8	4	21799.59333
340778	11	11	41	41	8	5	21179.3941
340779	11	11	41	41	8	6	20569.79821
340780	11	11	41	41	8	7	19970.80564
340781	11	11	41	41	8	8	19382.41642
340782	11	11	41	41	8	9	18804.63052
340783	11	11	41	41	8	10	18237.44796
340784	11	11	41	41	9	3	22105.39055
340785	11	11	41	41	9	4	21479.94697
340786	11	11	41	41	9	5	20865.10673
340787	11	11	41	41	9	6	20260.86982
340788	11	11	41	41	9	7	19667.23625
340789	11	11	41	41	9	8	19084.20601
340790	11	11	41	41	9	9	18511.7791
340791	11	11	41	41	9	10	17949.95553
340792	11	11	41	41	10	3	21783.17466
340793	11	11	41	41	10	4	21163.09008
340794	11	11	41	41	10	5	20553.60882
340795	11	11	41	41	10	6	19954.7309
340796	11	11	41	41	10	7	19366.45632
340797	11	11	41	41	10	8	18788.78507
340798	11	11	41	41	10	9	18221.71715
340799	11	11	41	41	10	10	17665.25257
340800	11	11	1	1	3	3	26667.18065
340801	11	11	1	1	3	4	26556.17512
340802	11	11	1	1	3	5	26445.45636
340803	11	11	1	1	3	6	26335.02436
340804	11	11	1	1	3	7	26224.87912
340805	11	11	1	1	3	8	26115.02064
340806	11	11	1	1	3	9	26005.44892
340807	11	11	1	1	3	10	25896.16397
340808	11	11	1	1	4	3	26596.74449
340809	11	11	1	1	4	4	26485.91756
340810	11	11	1	1	4	5	26375.37739
340811	11	11	1	1	4	6	26265.12398
340812	11	11	1	1	4	7	26155.15734
340813	11	11	1	1	4	8	26045.47745
340814	11	11	1	1	4	9	25936.08433
340815	11	11	1	1	4	10	25826.97796
340816	11	11	1	1	5	3	26526.41991
340817	11	11	1	1	5	4	26415.77157
340818	11	11	1	1	5	5	26305.41
340819	11	11	1	1	5	6	26195.33518
340820	11	11	1	1	5	7	26085.54713
340821	11	11	1	1	5	8	25976.04584
340822	11	11	1	1	5	9	25866.83131
340823	11	11	1	1	5	10	25757.90354
340824	11	11	1	1	6	3	26456.20691
340825	11	11	1	1	6	4	26345.73717
340826	11	11	1	1	6	5	26235.55418
340827	11	11	1	1	6	6	26125.65796
340828	11	11	1	1	6	7	26016.0485
340829	11	11	1	1	6	8	25906.7258
340830	11	11	1	1	6	9	25797.68987
340831	11	11	1	1	6	10	25688.94069
340832	11	11	1	1	7	3	26386.10549
340833	11	11	1	1	7	4	26275.81434
340834	11	11	1	1	7	5	26165.80995
340835	11	11	1	1	7	6	26056.09232
340836	11	11	1	1	7	7	25946.66145
340837	11	11	1	1	7	8	25837.51735
340838	11	11	1	1	7	9	25728.66
340839	11	11	1	1	7	10	25620.08942
340840	11	11	1	1	8	3	26316.11564
340841	11	11	1	1	8	4	26206.00309
340842	11	11	1	1	8	5	26096.17729
340843	11	11	1	1	8	6	25986.63826
340844	11	11	1	1	8	7	25877.38598
340845	11	11	1	1	8	8	25768.42047
340846	11	11	1	1	8	9	25659.74172
340847	11	11	1	1	8	10	25551.34973
340848	11	11	1	1	9	3	26246.23738
340849	11	11	1	1	9	4	26136.30341
340850	11	11	1	1	9	5	26026.65621
340851	11	11	1	1	9	6	25917.29577
340852	11	11	1	1	9	7	25808.22209
340853	11	11	1	1	9	8	25699.43517
340854	11	11	1	1	9	9	25590.93501
340855	11	11	1	1	9	10	25482.72162
340856	11	11	1	1	10	3	26176.47069
340857	11	11	1	1	10	4	26066.71532
340858	11	11	1	1	10	5	25957.24671
340859	11	11	1	1	10	6	25848.06486
340860	11	11	1	1	10	7	25739.16978
340861	11	11	1	1	10	8	25630.56145
340862	11	11	1	1	10	9	25522.23989
340863	11	11	1	1	10	10	25414.20508
340864	11	11	1	11	3	3	25408.71244
340865	11	11	1	11	3	4	24890.34329
340866	11	11	1	11	3	5	24378.32377
340867	11	11	1	11	3	6	23872.65391
340868	11	11	1	11	3	7	23373.33369
340869	11	11	1	11	3	8	22880.36311
340870	11	11	1	11	3	9	22393.74218
340871	11	11	1	11	3	10	21913.47089
340872	11	11	1	11	4	3	25340.26346
340873	11	11	1	11	4	4	24822.73529
340874	11	11	1	11	4	5	24311.55677
340875	11	11	1	11	4	6	23806.72789
340876	11	11	1	11	4	7	23308.24865
340877	11	11	1	11	4	8	22816.11906
340878	11	11	1	11	4	9	22330.33912
340879	11	11	1	11	4	10	21850.90882
340880	11	11	1	11	5	3	25271.92606
340881	11	11	1	11	5	4	24755.23888
340882	11	11	1	11	5	5	24244.90134
340883	11	11	1	11	5	6	23740.91344
340884	11	11	1	11	5	7	23243.2752
340885	11	11	1	11	5	8	22751.98659
340886	11	11	1	11	5	9	22267.04763
340887	11	11	1	11	5	10	21788.45832
340888	11	11	1	11	6	3	25203.70024
340889	11	11	1	11	6	4	24687.85404
340890	11	11	1	11	6	5	24178.35749
340891	11	11	1	11	6	6	23675.21058
340892	11	11	1	11	6	7	23178.41332
340893	11	11	1	11	6	8	22687.9657
340894	11	11	1	11	6	9	22203.86773
340895	11	11	1	11	6	10	21726.1194
340896	11	11	1	11	7	3	25135.586
340897	11	11	1	11	7	4	24620.58079
340898	11	11	1	11	7	5	24111.92522
340899	11	11	1	11	7	6	23609.6193
340900	11	11	1	11	7	7	23113.66302
340901	11	11	1	11	7	8	22624.05639
340902	11	11	1	11	7	9	22140.7994
340903	11	11	1	11	7	10	21663.89206
340904	11	11	1	11	8	3	25067.58333
340905	11	11	1	11	8	4	24553.41911
340906	11	11	1	11	8	5	24045.60452
340907	11	11	1	11	8	6	23544.13959
340908	11	11	1	11	8	7	23049.0243
340909	11	11	1	11	8	8	22560.25865
340910	11	11	1	11	8	9	22077.84265
340911	11	11	1	11	8	10	21601.77629
340912	11	11	1	11	9	3	24999.69224
340913	11	11	1	11	9	4	24486.369
340914	11	11	1	11	9	5	23979.39541
340915	11	11	1	11	9	6	23478.77146
340916	11	11	1	11	9	7	22984.49715
340917	11	11	1	11	9	8	22496.57249
340918	11	11	1	11	9	9	22014.99748
340919	11	11	1	11	9	10	21539.77211
340920	11	11	1	11	10	3	24931.91274
340921	11	11	1	11	10	4	24419.43048
340922	11	11	1	11	10	5	23913.29787
340923	11	11	1	11	10	6	23413.51491
340924	11	11	1	11	10	7	22920.08159
340925	11	11	1	11	10	8	22432.99792
340926	11	11	1	11	10	9	21952.26389
340927	11	11	1	11	10	10	21477.8795
340928	11	11	1	21	3	3	25164.65143
340929	11	11	1	21	3	4	24568.94603
340930	11	11	1	21	3	5	23981.59898
340931	11	11	1	21	3	6	23402.61029
340932	11	11	1	21	3	7	22831.97997
340933	11	11	1	21	3	8	22269.708
340934	11	11	1	21	3	9	21715.79438
340935	11	11	1	21	3	10	21170.23913
340936	11	11	1	21	4	3	25096.56586
340937	11	11	1	21	4	4	24501.82258
340938	11	11	1	21	4	5	23915.43766
340939	11	11	1	21	4	6	23337.41109
340940	11	11	1	21	4	7	22767.74289
340941	11	11	1	21	4	8	22206.43304
340942	11	11	1	21	4	9	21653.48155
340943	11	11	1	21	4	10	21108.88842
340944	11	11	1	21	5	3	25028.59187
340945	11	11	1	21	5	4	24434.81071
340946	11	11	1	21	5	5	23849.38791
340947	11	11	1	21	5	6	23272.32347
340948	11	11	1	21	5	7	22703.61739
340949	11	11	1	21	5	8	22143.26966
340950	11	11	1	21	5	9	21591.2803
340951	11	11	1	21	5	10	21047.64929
340952	11	11	1	21	6	3	24960.72946
340953	11	11	1	21	6	4	24367.91042
340954	11	11	1	21	6	5	23783.44975
340955	11	11	1	21	6	6	23207.34743
340956	11	11	1	21	6	7	22639.60347
340957	11	11	1	21	6	8	22080.21786
340958	11	11	1	21	6	9	21529.19062
340959	11	11	1	21	6	10	20986.52173
340960	11	11	1	21	7	3	24892.97862
340961	11	11	1	21	7	4	24301.12171
340962	11	11	1	21	7	5	23717.62316
340963	11	11	1	21	7	6	23142.48296
340964	11	11	1	21	7	7	22575.70112
340965	11	11	1	21	7	8	22017.27764
340966	11	11	1	21	7	9	21467.21252
340967	11	11	1	21	7	10	20925.50576
340968	11	11	1	21	8	3	24825.33937
340969	11	11	1	21	8	4	24234.44458
340970	11	11	1	21	8	5	23651.90815
340971	11	11	1	21	8	6	23077.73007
340972	11	11	1	21	8	7	22511.91036
340973	11	11	1	21	8	8	21954.449
340974	11	11	1	21	8	9	21405.346
340975	11	11	1	21	8	10	20864.60136
340976	11	11	1	21	9	3	24757.81169
340977	11	11	1	21	9	4	24167.87902
340978	11	11	1	21	9	5	23586.30471
340979	11	11	1	21	9	6	23013.08876
340980	11	11	1	21	9	7	22448.23117
340981	11	11	1	21	9	8	21891.73194
340982	11	11	1	21	9	9	21343.59106
340983	11	11	1	21	9	10	20803.80854
340984	11	11	1	21	10	3	24690.39559
340985	11	11	1	21	10	4	24101.42505
340986	11	11	1	21	10	5	23520.81286
340987	11	11	1	21	10	6	22948.55903
340988	11	11	1	21	10	7	22384.66356
340989	11	11	1	21	10	8	21829.12645
340990	11	11	1	21	10	9	21281.9477
340991	11	11	1	21	10	10	20743.1273
340992	11	11	1	31	3	3	25087.6188
340993	11	11	1	31	3	4	24467.58817
340994	11	11	1	31	3	5	23856.59206
340995	11	11	1	31	3	6	23254.63047
340996	11	11	1	31	3	7	22661.7034
340997	11	11	1	31	3	8	22077.81084
340998	11	11	1	31	3	9	21502.9528
340999	11	11	1	31	3	10	20937.12928
341000	11	11	1	31	4	3	25019.64082
341001	11	11	1	31	4	4	24400.60817
341002	11	11	1	31	4	5	23790.61005
341003	11	11	1	31	4	6	23189.64645
341004	11	11	1	31	4	7	22597.71736
341005	11	11	1	31	4	8	22014.82279
341006	11	11	1	31	4	9	21440.96274
341007	11	11	1	31	4	10	20876.1372
341008	11	11	1	31	5	3	24951.77441
341009	11	11	1	31	5	4	24333.73976
341010	11	11	1	31	5	5	23724.73962
341011	11	11	1	31	5	6	23124.774
341012	11	11	1	31	5	7	22533.8429
341013	11	11	1	31	5	8	21951.94631
341014	11	11	1	31	5	9	21379.08424
341015	11	11	1	31	5	10	20815.2567
341016	11	11	1	31	6	3	24884.01959
341017	11	11	1	31	6	4	24266.98292
341018	11	11	1	31	6	5	23658.98077
341019	11	11	1	31	6	6	23060.01313
341020	11	11	1	31	6	7	22470.08001
341021	11	11	1	31	6	8	21889.18141
341022	11	11	1	31	6	9	21317.31733
341023	11	11	1	31	6	10	20754.48777
341024	11	11	1	31	7	3	24816.37634
341025	11	11	1	31	7	4	24200.33766
341026	11	11	1	31	7	5	23593.33349
341027	11	11	1	31	7	6	22995.36384
341028	11	11	1	31	7	7	22406.42871
341029	11	11	1	31	7	8	21826.52809
341030	11	11	1	31	7	9	21255.662
341031	11	11	1	31	7	10	20693.83042
341032	11	11	1	31	8	3	24748.84468
341033	11	11	1	31	8	4	24133.80398
341034	11	11	1	31	8	5	23527.79779
341035	11	11	1	31	8	6	22930.82613
341036	11	11	1	31	8	7	22342.88898
341037	11	11	1	31	8	8	21763.98635
341038	11	11	1	31	8	9	21194.11824
341039	11	11	1	31	8	10	20633.28465
341040	11	11	1	31	9	3	24681.42459
341041	11	11	1	31	9	4	24067.38187
341042	11	11	1	31	9	5	23462.37367
341043	11	11	1	31	9	6	22866.4
341044	11	11	1	31	9	7	22279.46083
341045	11	11	1	31	9	8	21701.55619
341046	11	11	1	31	9	9	21132.68607
341047	11	11	1	31	9	10	20572.85046
341048	11	11	1	31	10	3	24614.11607
341049	11	11	1	31	10	4	24001.07135
341050	11	11	1	31	10	5	23397.06113
341051	11	11	1	31	10	6	22802.08544
341052	11	11	1	31	10	7	22216.14427
341053	11	11	1	31	10	8	21639.23761
341054	11	11	1	31	10	9	21071.36547
341055	11	11	1	31	10	10	20512.52784
341056	11	11	1	41	3	3	25055.38403
341057	11	11	1	41	3	4	24425.18161
341058	11	11	1	41	3	5	23804.30029
341059	11	11	1	41	3	6	23192.74005
341060	11	11	1	41	3	7	22590.50089
341061	11	11	1	41	3	8	21997.58282
341062	11	11	1	41	3	9	21413.98584
341063	11	11	1	41	3	10	20839.70995
341064	11	11	1	41	4	3	24987.44823
341065	11	11	1	41	4	4	24358.25786
341066	11	11	1	41	4	5	23738.38858
341067	11	11	1	41	4	6	23127.84039
341068	11	11	1	41	4	7	22526.61328
341069	11	11	1	41	4	8	21934.70726
341070	11	11	1	41	4	9	21352.12233
341071	11	11	1	41	4	10	20778.85848
341072	11	11	1	41	5	3	24919.62401
341073	11	11	1	41	5	4	24291.44569
341074	11	11	1	41	5	5	23672.58846
341075	11	11	1	41	5	6	23063.05231
341076	11	11	1	41	5	7	22462.83725
341077	11	11	1	41	5	8	21871.94328
341078	11	11	1	41	5	9	21290.37039
341079	11	11	1	41	5	10	20718.11859
341080	11	11	1	41	6	3	24851.91137
341081	11	11	1	41	6	4	24224.7451
341082	11	11	1	41	6	5	23606.89991
341083	11	11	1	41	6	6	22998.37581
341084	11	11	1	41	6	7	22399.1728
341085	11	11	1	41	6	8	21809.29087
341086	11	11	1	41	6	9	21228.73003
341087	11	11	1	41	6	10	20657.49028
341088	11	11	1	41	7	3	24784.31031
341089	11	11	1	41	7	4	24158.15608
341090	11	11	1	41	7	5	23541.32294
341091	11	11	1	41	7	6	22933.81089
341092	11	11	1	41	7	7	22335.61992
341093	11	11	1	41	7	8	21746.75004
341094	11	11	1	41	7	9	21167.20125
341095	11	11	1	41	7	10	20596.97354
341096	11	11	1	41	8	3	24716.82083
341097	11	11	1	41	8	4	24091.67865
341098	11	11	1	41	8	5	23475.85755
341099	11	11	1	41	8	6	22869.35755
341100	11	11	1	41	8	7	22272.17863
341101	11	11	1	41	8	8	21684.32079
341102	11	11	1	41	8	9	21105.78405
341103	11	11	1	41	8	10	20536.56839
341104	11	11	1	41	9	3	24649.44292
341105	11	11	1	41	9	4	24025.31279
341106	11	11	1	41	9	5	23410.50374
341107	11	11	1	41	9	6	22805.01578
341108	11	11	1	41	9	7	22208.84891
341109	11	11	1	41	9	8	21622.00312
341110	11	11	1	41	9	9	21044.47842
341111	11	11	1	41	9	10	20476.27481
341112	11	11	1	41	10	3	24582.17659
341113	11	11	1	41	10	4	23959.05851
341114	11	11	1	41	10	5	23345.26151
341115	11	11	1	41	10	6	22740.7856
341116	11	11	1	41	10	7	22145.63077
341117	11	11	1	41	10	8	21559.79703
341118	11	11	1	41	10	9	20983.28438
341119	11	11	1	41	10	10	20416.09281
341120	11	11	11	1	3	3	25912.68411
341121	11	11	11	1	3	4	25803.49896
341122	11	11	11	1	3	5	25694.60056
341123	11	11	11	1	3	6	25585.98893
341124	11	11	11	1	3	7	25477.66405
341125	11	11	11	1	3	8	25369.62594
341126	11	11	11	1	3	9	25261.87459
341127	11	11	11	1	3	10	25154.41
341128	11	11	11	1	4	3	25595.01409
341129	11	11	11	1	4	4	25486.61431
341130	11	11	11	1	4	5	25378.5013
341131	11	11	11	1	4	6	25270.67504
341132	11	11	11	1	4	7	25163.13555
341133	11	11	11	1	4	8	25055.88282
341134	11	11	11	1	4	9	24948.91685
341135	11	11	11	1	4	10	24842.23764
341136	11	11	11	1	5	3	25279.58812
341137	11	11	11	1	5	4	25171.97373
341138	11	11	11	1	5	5	25064.6461
341139	11	11	11	1	5	6	24957.60523
341140	11	11	11	1	5	7	24850.85112
341141	11	11	11	1	5	8	24744.38377
341142	11	11	11	1	5	9	24638.20318
341143	11	11	11	1	5	10	24532.30935
341144	11	11	11	1	6	3	24966.40623
341145	11	11	11	1	6	4	24859.57722
341146	11	11	11	1	6	5	24753.03496
341147	11	11	11	1	6	6	24646.77948
341148	11	11	11	1	6	7	24540.81075
341149	11	11	11	1	6	8	24435.12878
341150	11	11	11	1	6	9	24329.73358
341151	11	11	11	1	6	10	24224.62513
341152	11	11	11	1	7	3	24655.46839
341153	11	11	11	1	7	4	24549.42476
341154	11	11	11	1	7	5	24443.6679
341155	11	11	11	1	7	6	24338.19779
341156	11	11	11	1	7	7	24233.01444
341157	11	11	11	1	7	8	24128.11786
341158	11	11	11	1	7	9	24023.50804
341159	11	11	11	1	7	10	23919.18497
341160	11	11	11	1	8	3	24346.77463
341161	11	11	11	1	8	4	24241.51638
341162	11	11	11	1	8	5	24136.54489
341163	11	11	11	1	8	6	24031.86017
341164	11	11	11	1	8	7	23927.4622
341165	11	11	11	1	8	8	23823.351
341166	11	11	11	1	8	9	23719.52656
341167	11	11	11	1	8	10	23615.98888
341168	11	11	11	1	9	3	24040.32493
341169	11	11	11	1	9	4	23935.85206
341170	11	11	11	1	9	5	23831.66596
341171	11	11	11	1	9	6	23727.76661
341172	11	11	11	1	9	7	23624.15403
341173	11	11	11	1	9	8	23520.82821
341174	11	11	11	1	9	9	23417.78915
341175	11	11	11	1	9	10	23315.03685
341176	11	11	11	1	10	3	23736.11929
341177	11	11	11	1	10	4	23632.4318
341178	11	11	11	1	10	5	23529.03108
341179	11	11	11	1	10	6	23425.91712
341180	11	11	11	1	10	7	23323.08992
341181	11	11	11	1	10	8	23220.54948
341182	11	11	11	1	10	9	23118.2958
341183	11	11	11	1	10	10	23016.32889
341184	11	11	11	11	3	3	24674.96208
341185	11	11	11	11	3	4	24165.32867
341186	11	11	11	11	3	5	23662.04492
341187	11	11	11	11	3	6	23165.11081
341188	11	11	11	11	3	7	22674.52634
341189	11	11	11	11	3	8	22190.29152
341190	11	11	11	11	3	9	21712.40634
341191	11	11	11	11	3	10	21240.87081
341192	11	11	11	11	4	3	24366.19462
341193	11	11	11	11	4	4	23860.31412
341194	11	11	11	11	4	5	23360.78327
341195	11	11	11	11	4	6	22867.60206
341196	11	11	11	11	4	7	22380.7705
341197	11	11	11	11	4	8	21900.28858
341198	11	11	11	11	4	9	21426.15631
341199	11	11	11	11	4	10	20958.37368
341200	11	11	11	11	5	3	24059.67122
341201	11	11	11	11	5	4	23557.54363
341202	11	11	11	11	5	5	23061.76568
341203	11	11	11	11	5	6	22572.33738
341204	11	11	11	11	5	7	22089.25872
341205	11	11	11	11	5	8	21612.5297
341206	11	11	11	11	5	9	21142.15034
341207	11	11	11	11	5	10	20678.12061
341208	11	11	11	11	6	3	23755.39189
341209	11	11	11	11	6	4	23257.0172
341210	11	11	11	11	6	5	22764.99216
341211	11	11	11	11	6	6	22279.31676
341212	11	11	11	11	6	7	21799.99101
341213	11	11	11	11	6	8	21327.0149
341214	11	11	11	11	6	9	20860.38843
341215	11	11	11	11	6	10	20400.11161
341216	11	11	11	11	7	3	23453.35663
341217	11	11	11	11	7	4	22958.73484
341218	11	11	11	11	7	5	22470.4627
341219	11	11	11	11	7	6	21988.54021
341220	11	11	11	11	7	7	21512.96736
341221	11	11	11	11	7	8	21043.74415
341222	11	11	11	11	7	9	20580.87059
341223	11	11	11	11	7	10	20124.34668
341224	11	11	11	11	8	3	23153.56543
341225	11	11	11	11	8	4	22662.69655
341226	11	11	11	11	8	5	22178.17731
341227	11	11	11	11	8	6	21700.00772
341228	11	11	11	11	8	7	21228.18778
341229	11	11	11	11	8	8	20762.71748
341230	11	11	11	11	8	9	20303.59682
341231	11	11	11	11	8	10	19850.82581
341232	11	11	11	11	9	3	22856.01829
341233	11	11	11	11	9	4	22368.90232
341234	11	11	11	11	9	5	21888.13598
341235	11	11	11	11	9	6	21413.7193
341236	11	11	11	11	9	7	20945.65226
341237	11	11	11	11	9	8	20483.93486
341238	11	11	11	11	9	9	20028.56711
341239	11	11	11	11	9	10	19579.54901
341240	11	11	11	11	10	3	22560.71522
341241	11	11	11	11	10	4	22077.35215
341242	11	11	11	11	10	5	21600.33872
341243	11	11	11	11	10	6	21129.67494
341244	11	11	11	11	10	7	20665.36081
341245	11	11	11	11	10	8	20207.39632
341246	11	11	11	11	10	9	19755.78147
341247	11	11	11	11	10	10	19310.51627
341248	11	11	11	21	3	3	24434.93532
341249	11	11	11	21	3	4	23849.31043
341250	11	11	11	21	3	5	23272.04389
341251	11	11	11	21	3	6	22703.13572
341252	11	11	11	21	3	7	22142.5859
341253	11	11	11	21	3	8	21590.39444
341254	11	11	11	21	3	9	21046.56133
341255	11	11	11	21	3	10	20511.08659
341256	11	11	11	21	4	3	24127.87603
341257	11	11	11	21	4	4	23546.57342
341258	11	11	11	21	4	5	22973.62918
341259	11	11	11	21	4	6	22409.0433
341260	11	11	11	21	4	7	21852.81577
341261	11	11	11	21	4	8	21304.9466
341262	11	11	11	21	4	9	20765.43579
341263	11	11	11	21	4	10	20234.28334
341264	11	11	11	21	5	3	23823.06079
341265	11	11	11	21	5	4	23246.08049
341266	11	11	11	21	5	5	22677.45853
341267	11	11	11	21	5	6	22117.19494
341268	11	11	11	21	5	7	21565.28971
341269	11	11	11	21	5	8	21021.74283
341270	11	11	11	21	5	9	20486.55431
341271	11	11	11	21	5	10	19959.72415
341272	11	11	11	21	6	3	23520.48963
341273	11	11	11	21	6	4	22947.83161
341274	11	11	11	21	6	5	22383.53195
341275	11	11	11	21	6	6	21827.59065
341276	11	11	11	21	6	7	21280.00771
341277	11	11	11	21	6	8	20740.78312
341278	11	11	11	21	6	9	20209.9169
341279	11	11	11	21	6	10	19687.40903
341280	11	11	11	21	7	3	23220.16253
341281	11	11	11	21	7	4	22651.8268
341282	11	11	11	21	7	5	22091.84943
341283	11	11	11	21	7	6	21540.23043
341284	11	11	11	21	7	7	20996.96978
341285	11	11	11	21	7	8	20462.06748
341286	11	11	11	21	7	9	19935.52355
341287	11	11	11	21	7	10	19417.33797
341288	11	11	11	21	8	3	22922.07949
341289	11	11	11	21	8	4	22358.06606
341290	11	11	11	21	8	5	21802.41098
341291	11	11	11	21	8	6	21255.11427
341292	11	11	11	21	8	7	20716.17591
341293	11	11	11	21	8	8	20185.59591
341294	11	11	11	21	8	9	19663.37427
341295	11	11	11	21	8	10	19149.51098
341296	11	11	11	21	9	3	22626.24052
341297	11	11	11	21	9	4	22066.54938
341298	11	11	11	21	9	5	21515.2166
341299	11	11	11	21	9	6	20972.24217
341300	11	11	11	21	9	7	20437.62611
341301	11	11	11	21	9	8	19911.3684
341302	11	11	11	21	9	9	19393.46905
341303	11	11	11	21	9	10	18883.92806
341304	11	11	11	21	10	3	22332.64561
341305	11	11	11	21	10	4	21777.27676
341306	11	11	11	21	10	5	21230.26627
341307	11	11	11	21	10	6	20691.61414
341308	11	11	11	21	10	7	20161.32037
341309	11	11	11	21	10	8	19639.38495
341310	11	11	11	21	10	9	19125.8079
341311	11	11	11	21	10	10	18620.5892
341312	11	11	11	31	3	3	24359.17105
341313	11	11	11	31	3	4	23749.64372
341314	11	11	11	31	3	5	23149.15091
341315	11	11	11	31	3	6	22557.69261
341316	11	11	11	31	3	7	21975.26884
341317	11	11	11	31	3	8	21401.87958
341318	11	11	11	31	3	9	20837.52484
341319	11	11	11	31	3	10	20282.20461
341320	11	11	11	31	4	3	24052.64213
341321	11	11	11	31	4	4	23447.61389
341322	11	11	11	31	4	5	22851.62016
341323	11	11	11	31	4	6	22264.66094
341324	11	11	11	31	4	7	21686.73625
341325	11	11	11	31	4	8	21117.84608
341326	11	11	11	31	4	9	20557.99042
341327	11	11	11	31	4	10	20007.16928
341328	11	11	11	31	5	3	23748.35728
341329	11	11	11	31	5	4	23147.82811
341330	11	11	11	31	5	5	22556.33347
341331	11	11	11	31	5	6	21973.87334
341332	11	11	11	31	5	7	21400.44773
341333	11	11	11	31	5	8	20836.05664
341334	11	11	11	31	5	9	20280.70006
341335	11	11	11	31	5	10	19734.37801
341336	11	11	11	31	6	3	23446.31648
341337	11	11	11	31	6	4	22850.2864
341338	11	11	11	31	6	5	22263.29084
341339	11	11	11	31	6	6	21685.3298
341340	11	11	11	31	6	7	21116.40327
341341	11	11	11	31	6	8	20556.51127
341342	11	11	11	31	6	9	20005.65378
341343	11	11	11	31	6	10	19463.8308
341344	11	11	11	31	7	3	23146.51976
341345	11	11	11	31	7	4	22554.98876
341346	11	11	11	31	7	5	21972.49229
341347	11	11	11	31	7	6	21399.03033
341348	11	11	11	31	7	7	20834.60288
341349	11	11	11	31	7	8	20279.20996
341350	11	11	11	31	7	9	19732.85155
341351	11	11	11	31	7	10	19195.52767
341352	11	11	11	31	8	3	22848.9671
341353	11	11	11	31	8	4	22261.93519
341354	11	11	11	31	8	5	21683.93779
341355	11	11	11	31	8	6	21114.97492
341356	11	11	11	31	8	7	20555.04656
341357	11	11	11	31	8	8	20004.15272
341358	11	11	11	31	8	9	19462.2934
341359	11	11	11	31	8	10	18929.46859
341360	11	11	11	31	9	3	22553.6585
341361	11	11	11	31	9	4	21971.12567
341362	11	11	11	31	9	5	21397.62736
341363	11	11	11	31	9	6	20833.16357
341364	11	11	11	31	9	7	20277.7343
341365	11	11	11	31	9	8	19731.33954
341366	11	11	11	31	9	9	19193.9793
341367	11	11	11	31	9	10	18665.65358
341368	11	11	11	31	10	3	22260.59397
341369	11	11	11	31	10	4	21682.56023
341370	11	11	11	31	10	5	21113.561
341371	11	11	11	31	10	6	20553.59629
341372	11	11	11	31	10	7	20002.6661
341373	11	11	11	31	10	8	19460.77043
341374	11	11	11	31	10	9	18927.90928
341375	11	11	11	31	10	10	18404.08264
341376	11	11	11	41	3	3	24327.46521
341377	11	11	11	41	3	4	23707.94241
341378	11	11	11	41	3	5	23097.74068
341379	11	11	11	41	3	6	22496.86005
341380	11	11	11	41	3	7	21905.3005
341381	11	11	11	41	3	8	21323.06204
341382	11	11	11	41	3	9	20750.14466
341383	11	11	11	41	3	10	20186.54838
341384	11	11	11	41	4	3	24021.15479
341385	11	11	11	41	4	4	23406.20389
341386	11	11	11	41	4	5	22800.57409
341387	11	11	11	41	4	6	22204.26537
341388	11	11	11	41	4	7	21617.27774
341389	11	11	11	41	4	8	21039.61119
341390	11	11	11	41	4	9	20471.26573
341391	11	11	11	41	4	10	19912.24136
341392	11	11	11	41	5	3	23717.08842
341393	11	11	11	41	5	4	23106.70945
341394	11	11	11	41	5	5	22505.65156
341395	11	11	11	41	5	6	21913.91475
341396	11	11	11	41	5	7	21331.49903
341397	11	11	11	41	5	8	20758.4044
341398	11	11	11	41	5	9	20194.63086
341399	11	11	11	41	5	10	19640.1784
341400	11	11	11	41	6	3	23415.26613
341401	11	11	11	41	6	4	22809.45906
341402	11	11	11	41	6	5	22212.97309
341403	11	11	11	41	6	6	21625.8082
341404	11	11	11	41	6	7	21047.9644
341405	11	11	11	41	6	8	20479.44168
341406	11	11	11	41	6	9	19920.24005
341407	11	11	11	41	6	10	19370.35951
341408	11	11	11	41	7	3	23115.68789
341409	11	11	11	41	7	4	22514.45275
341410	11	11	11	41	7	5	21922.53869
341411	11	11	11	41	7	6	21339.94572
341412	11	11	11	41	7	7	20766.67383
341413	11	11	11	41	7	8	20202.72303
341414	11	11	11	41	7	9	19648.09331
341415	11	11	11	41	7	10	19102.78469
341416	11	11	11	41	8	3	22818.35373
341417	11	11	11	41	8	4	22221.6905
341418	11	11	11	41	8	5	21634.34835
341419	11	11	11	41	8	6	21056.32729
341420	11	11	11	41	8	7	20487.62732
341421	11	11	11	41	8	8	19928.24844
341422	11	11	11	41	8	9	19378.19064
341423	11	11	11	41	8	10	18837.45393
341424	11	11	11	41	9	3	22523.26363
341425	11	11	11	41	9	4	21931.17231
341426	11	11	11	41	9	5	21348.40208
341427	11	11	11	41	9	6	20774.95294
341428	11	11	11	41	9	7	20210.82488
341429	11	11	11	41	9	8	19656.01791
341430	11	11	11	41	9	9	19110.53203
341431	11	11	11	41	9	10	18574.36723
341432	11	11	11	41	10	3	22230.41759
341433	11	11	11	41	10	4	21642.89819
341434	11	11	11	41	10	5	21064.69988
341435	11	11	11	41	10	6	20495.82265
341436	11	11	11	41	10	7	19936.26651
341437	11	11	11	41	10	8	19386.03145
341438	11	11	11	41	10	9	18845.11749
341439	11	11	11	41	10	10	18313.5246
341440	11	11	21	1	3	3	25812.27825
341441	11	11	21	1	3	4	25703.28691
341442	11	11	21	1	3	5	25594.58232
341443	11	11	21	1	3	6	25486.16449
341444	11	11	21	1	3	7	25378.03343
341445	11	11	21	1	3	8	25270.18913
341446	11	11	21	1	3	9	25162.63159
341447	11	11	21	1	3	10	25055.36081
341448	11	11	21	1	4	3	25462.10888
341449	11	11	21	1	4	4	25353.96752
341450	11	11	21	1	4	5	25246.11292
341451	11	11	21	1	4	6	25138.54508
341452	11	11	21	1	4	7	25031.264
341453	11	11	21	1	4	8	24924.26968
341454	11	11	21	1	4	9	24817.56212
341455	11	11	21	1	4	10	24711.14133
341456	11	11	21	1	5	3	25114.66821
341457	11	11	21	1	5	4	25007.37683
341458	11	11	21	1	5	5	24900.37222
341459	11	11	21	1	5	6	24793.65436
341460	11	11	21	1	5	7	24687.22327
341461	11	11	21	1	5	8	24581.07894
341462	11	11	21	1	5	9	24475.22137
341463	11	11	21	1	5	10	24369.65056
341464	11	11	21	1	6	3	24769.95624
341465	11	11	21	1	6	4	24663.51485
341466	11	11	21	1	6	5	24557.36022
341467	11	11	21	1	6	6	24451.49235
341468	11	11	21	1	6	7	24345.91124
341469	11	11	21	1	6	8	24240.6169
341470	11	11	21	1	6	9	24135.60931
341471	11	11	21	1	6	10	24030.88848
341472	11	11	21	1	7	3	24427.97298
341473	11	11	21	1	7	4	24322.38157
341474	11	11	21	1	7	5	24217.07693
341475	11	11	21	1	7	6	24112.05904
341476	11	11	21	1	7	7	24007.32792
341477	11	11	21	1	7	8	23902.88356
341478	11	11	21	1	7	9	23798.72596
341479	11	11	21	1	7	10	23694.85512
341480	11	11	21	1	8	3	24088.71842
341481	11	11	21	1	8	4	23983.97699
341482	11	11	21	1	8	5	23879.52233
341483	11	11	21	1	8	6	23775.35443
341484	11	11	21	1	8	7	23671.4733
341485	11	11	21	1	8	8	23567.87892
341486	11	11	21	1	8	9	23464.5713
341487	11	11	21	1	8	10	23361.55045
341488	11	11	21	1	9	3	23752.19256
341489	11	11	21	1	9	4	23648.30112
341490	11	11	21	1	9	5	23544.69644
341491	11	11	21	1	9	6	23441.37853
341492	11	11	21	1	9	7	23338.34738
341493	11	11	21	1	9	8	23235.60299
341494	11	11	21	1	9	9	23133.14536
341495	11	11	21	1	9	10	23030.97449
341496	11	11	21	1	10	3	23418.3954
341497	11	11	21	1	10	4	23315.35395
341498	11	11	21	1	10	5	23212.59926
341499	11	11	21	1	10	6	23110.13133
341500	11	11	21	1	10	7	23007.95016
341501	11	11	21	1	10	8	22906.05575
341502	11	11	21	1	10	9	22804.44811
341503	11	11	21	1	10	10	22703.12723
341504	11	11	21	11	3	3	24577.03227
341505	11	11	21	11	3	4	24068.41803
341506	11	11	21	11	3	5	23566.15344
341507	11	11	21	11	3	6	23070.23849
341508	11	11	21	11	3	7	22580.67318
341509	11	11	21	11	3	8	22097.45752
341510	11	11	21	11	3	9	21620.59151
341511	11	11	21	11	3	10	21150.07514
341512	11	11	21	11	4	3	24236.59082
341513	11	11	21	11	4	4	23732.0692
341514	11	11	21	11	4	5	23233.89723
341515	11	11	21	11	4	6	22742.07491
341516	11	11	21	11	4	7	22256.60223
341517	11	11	21	11	4	8	21777.47919
341518	11	11	21	11	4	9	21304.7058
341519	11	11	21	11	4	10	20838.28206
341520	11	11	21	11	5	3	23898.87807
341521	11	11	21	11	5	4	23398.44908
341522	11	11	21	11	5	5	22904.36973
341523	11	11	21	11	5	6	22416.64003
341524	11	11	21	11	5	7	21935.25998
341525	11	11	21	11	5	8	21460.22957
341526	11	11	21	11	5	9	20991.5488
341527	11	11	21	11	5	10	20529.21768
341528	11	11	21	11	6	3	23563.89402
341529	11	11	21	11	6	4	23067.55765
341530	11	11	21	11	6	5	22577.57093
341531	11	11	21	11	6	6	22093.93386
341532	11	11	21	11	6	7	21616.64643
341533	11	11	21	11	6	8	21145.70865
341534	11	11	21	11	6	9	20681.12051
341535	11	11	21	11	6	10	20222.88201
341536	11	11	21	11	7	3	23231.63867
341537	11	11	21	11	7	4	22739.39493
341538	11	11	21	11	7	5	22253.50084
341539	11	11	21	11	7	6	21773.95639
341540	11	11	21	11	7	7	21300.76158
341541	11	11	21	11	7	8	20833.91642
341542	11	11	21	11	7	9	20373.42091
341543	11	11	21	11	7	10	19919.27504
341544	11	11	21	11	8	3	22902.11203
341545	11	11	21	11	8	4	22413.96092
341546	11	11	21	11	8	5	21932.15945
341547	11	11	21	11	8	6	21456.70762
341548	11	11	21	11	8	7	20987.60544
341549	11	11	21	11	8	8	20524.85291
341550	11	11	21	11	8	9	20068.45002
341551	11	11	21	11	8	10	19618.39677
341552	11	11	21	11	9	3	22575.31409
341553	11	11	21	11	9	4	22091.2556
341554	11	11	21	11	9	5	21613.54676
341555	11	11	21	11	9	6	21142.18756
341556	11	11	21	11	9	7	20677.178
341557	11	11	21	11	9	8	20218.51809
341558	11	11	21	11	9	9	19766.20783
341559	11	11	21	11	9	10	19320.24721
341560	11	11	21	11	10	3	22251.24485
341561	11	11	21	11	10	4	21771.27899
341562	11	11	21	11	10	5	21297.66277
341563	11	11	21	11	10	6	20830.39619
341564	11	11	21	11	10	7	20369.47926
341565	11	11	21	11	10	8	19914.91198
341566	11	11	21	11	10	9	19466.69434
341567	11	11	21	11	10	10	19024.82634
341568	11	11	21	21	3	3	24337.61584
341569	11	11	21	21	3	4	23753.21355
341570	11	11	21	21	3	5	23177.16962
341571	11	11	21	21	3	6	22609.48405
341572	11	11	21	21	3	7	22050.15683
341573	11	11	21	21	3	8	21499.18797
341574	11	11	21	21	3	9	20956.57747
341575	11	11	21	21	3	10	20422.32533
341576	11	11	21	21	4	3	23999.086
341577	11	11	21	21	4	4	23419.41353
341578	11	11	21	21	4	5	22848.09943
341579	11	11	21	21	4	6	22285.14368
341580	11	11	21	21	4	7	21730.54629
341581	11	11	21	21	4	8	21184.30726
341582	11	11	21	21	4	9	20646.42659
341583	11	11	21	21	4	10	20116.90427
341584	11	11	21	21	5	3	23663.28485
341585	11	11	21	21	5	4	23088.34221
341586	11	11	21	21	5	5	22521.75794
341587	11	11	21	21	5	6	21963.53201
341588	11	11	21	21	5	7	21413.66445
341589	11	11	21	21	5	8	20872.15525
341590	11	11	21	21	5	9	20339.0044
341591	11	11	21	21	5	10	19814.21191
341592	11	11	21	21	6	3	23330.21241
341593	11	11	21	21	6	4	22759.9996
341594	11	11	21	21	6	5	22198.14515
341595	11	11	21	21	6	6	21644.64905
341596	11	11	21	21	6	7	21099.51132
341597	11	11	21	21	6	8	20562.73194
341598	11	11	21	21	6	9	20034.31092
341599	11	11	21	21	6	10	19514.24826
341600	11	11	21	21	7	3	22999.86867
341601	11	11	21	21	7	4	22434.38568
341602	11	11	21	21	7	5	21877.26106
341603	11	11	21	21	7	6	21328.49479
341604	11	11	21	21	7	7	20788.08688
341605	11	11	21	21	7	8	20256.03733
341606	11	11	21	21	7	9	19732.34614
341607	11	11	21	21	7	10	19217.0133
341608	11	11	21	21	8	3	22672.25363
341609	11	11	21	21	8	4	22111.50047
341610	11	11	21	21	8	5	21559.10567
341611	11	11	21	21	8	6	21015.06923
341612	11	11	21	21	8	7	20479.39115
341613	11	11	21	21	8	8	19952.07143
341614	11	11	21	21	8	9	19433.11006
341615	11	11	21	21	8	10	18922.50705
341616	11	11	21	21	9	3	22347.36729
341617	11	11	21	21	9	4	21791.34396
341618	11	11	21	21	9	5	21243.67899
341619	11	11	21	21	9	6	20704.37238
341620	11	11	21	21	9	7	20173.42412
341621	11	11	21	21	9	8	19650.83423
341622	11	11	21	21	9	9	19136.60269
341623	11	11	21	21	9	10	18630.7295
341624	11	11	21	21	10	3	22025.20966
341625	11	11	21	21	10	4	21473.91616
341626	11	11	21	21	10	5	20930.98101
341627	11	11	21	21	10	6	20396.40423
341628	11	11	21	21	10	7	19870.1858
341629	11	11	21	21	10	8	19352.32573
341630	11	11	21	21	10	9	18842.82401
341631	11	11	21	21	10	10	18341.68066
341632	11	11	21	31	3	3	24262.08114
341633	11	11	21	31	3	4	23653.85294
341634	11	11	21	31	3	5	23054.65925
341635	11	11	21	31	3	6	22464.50009
341636	11	11	21	31	3	7	21883.37543
341637	11	11	21	31	3	8	21311.2853
341638	11	11	21	31	3	9	20748.22969
341639	11	11	21	31	3	10	20194.20859
341640	11	11	21	31	4	3	23924.15819
341641	11	11	21	31	4	4	23320.86212
341642	11	11	21	31	4	5	22726.60056
341643	11	11	21	31	4	6	22141.37351
341644	11	11	21	31	4	7	21565.18099
341645	11	11	21	31	4	8	20998.02298
341646	11	11	21	31	4	9	20439.89949
341647	11	11	21	31	4	10	19890.81052
341648	11	11	21	31	5	3	23588.96395
341649	11	11	21	31	5	4	22990.6
341650	11	11	21	31	5	5	22401.27056
341651	11	11	21	31	5	6	21820.97565
341652	11	11	21	31	5	7	21249.71525
341653	11	11	21	31	5	8	20687.48937
341654	11	11	21	31	5	9	20134.298
341655	11	11	21	31	5	10	19590.14116
341656	11	11	21	31	6	3	23256.4984
341657	11	11	21	31	6	4	22663.06658
341658	11	11	21	31	6	5	22078.66927
341659	11	11	21	31	6	6	21503.30648
341660	11	11	21	31	6	7	20936.97821
341661	11	11	21	31	6	8	20379.68445
341662	11	11	21	31	6	9	19831.42522
341663	11	11	21	31	6	10	19292.2005
341664	11	11	21	31	7	3	22926.76156
341665	11	11	21	31	7	4	22338.26186
341666	11	11	21	31	7	5	21758.79668
341667	11	11	21	31	7	6	21188.36602
341668	11	11	21	31	7	7	20626.96987
341669	11	11	21	31	7	8	20074.60824
341670	11	11	21	31	7	9	19531.28113
341671	11	11	21	31	7	10	18996.98854
341672	11	11	21	31	8	3	22599.75342
341673	11	11	21	31	8	4	22016.18585
341674	11	11	21	31	8	5	21441.65279
341675	11	11	21	31	8	6	20876.15425
341676	11	11	21	31	8	7	20319.69023
341677	11	11	21	31	8	8	19772.26073
341678	11	11	21	31	8	9	19233.86575
341679	11	11	21	31	8	10	18704.50528
341680	11	11	21	31	9	3	22275.47398
341681	11	11	21	31	9	4	21696.83854
341682	11	11	21	31	9	5	21127.23761
341683	11	11	21	31	9	6	20566.6712
341684	11	11	21	31	9	7	20015.1393
341685	11	11	21	31	9	8	19472.64193
341686	11	11	21	31	9	9	18939.17907
341687	11	11	21	31	9	10	18414.75073
341688	11	11	21	31	10	3	21953.92325
341689	11	11	21	31	10	4	21380.21993
341690	11	11	21	31	10	5	20815.55113
341691	11	11	21	31	10	6	20259.91684
341692	11	11	21	31	10	7	19713.31707
341693	11	11	21	31	10	8	19175.75182
341694	11	11	21	31	10	9	18647.22109
341695	11	11	21	31	10	10	18127.72488
341696	11	11	21	41	3	3	24230.48626
341697	11	11	21	41	3	4	23612.29957
341698	11	11	21	41	3	5	23003.43396
341699	11	11	21	41	3	6	22403.88944
341700	11	11	21	41	3	7	21813.66601
341701	11	11	21	41	3	8	21232.76366
341702	11	11	21	41	3	9	20661.1824
341703	11	11	21	41	3	10	20098.92222
341704	11	11	21	41	4	3	23892.8188
341705	11	11	21	41	4	4	23279.64939
341706	11	11	21	41	4	5	22675.80107
341707	11	11	21	41	4	6	22081.27383
341708	11	11	21	41	4	7	21496.06768
341709	11	11	21	41	4	8	20920.18262
341710	11	11	21	41	4	9	20353.61865
341711	11	11	21	41	4	10	19796.37576
341712	11	11	21	41	5	3	23557.88003
341713	11	11	21	41	5	4	22949.72791
341714	11	11	21	41	5	5	22350.89687
341715	11	11	21	41	5	6	21761.38693
341716	11	11	21	41	5	7	21181.19806
341717	11	11	21	41	5	8	20610.33029
341718	11	11	21	41	5	9	20048.7836
341719	11	11	21	41	5	10	19496.558
341720	11	11	21	41	6	3	23225.66996
341721	11	11	21	41	6	4	22622.53513
341722	11	11	21	41	6	5	22028.72138
341723	11	11	21	41	6	6	21444.22872
341724	11	11	21	41	6	7	20869.05715
341725	11	11	21	41	6	8	20303.20666
341726	11	11	21	41	6	9	19746.67725
341727	11	11	21	41	6	10	19199.46894
341728	11	11	21	41	7	3	22896.1886
341729	11	11	21	41	7	4	22298.07106
341730	11	11	21	41	7	5	21709.27459
341731	11	11	21	41	7	6	21129.79922
341732	11	11	21	41	7	7	20559.64493
341733	11	11	21	41	7	8	19998.81173
341734	11	11	21	41	7	9	19447.29961
341735	11	11	21	41	7	10	18905.10858
341736	11	11	21	41	8	3	22569.43594
341737	11	11	21	41	8	4	21976.33568
341738	11	11	21	41	8	5	21392.55651
341739	11	11	21	41	8	6	20818.09842
341740	11	11	21	41	8	7	20252.96142
341741	11	11	21	41	8	8	19697.1455
341742	11	11	21	41	8	9	19150.65067
341743	11	11	21	41	8	10	18613.47693
341744	11	11	21	41	9	3	22245.41199
341745	11	11	21	41	9	4	21657.32901
341746	11	11	21	41	9	5	21078.56713
341747	11	11	21	41	9	6	20509.12632
341748	11	11	21	41	9	7	19949.00661
341749	11	11	21	41	9	8	19398.20798
341750	11	11	21	41	9	9	18856.73044
341751	11	11	21	41	9	10	18324.57398
341752	11	11	21	41	10	3	21924.11674
341753	11	11	21	41	10	4	21341.05105
341754	11	11	21	41	10	5	20767.30645
341755	11	11	21	41	10	6	20202.88293
341756	11	11	21	41	10	7	19647.7805
341757	11	11	21	41	10	8	19101.99916
341758	11	11	21	41	10	9	18565.5389
341759	11	11	21	41	10	10	18038.39973
341760	11	11	31	1	3	3	25800.70279
341761	11	11	31	1	3	4	25691.71217
341762	11	11	31	1	3	5	25583.00832
341763	11	11	31	1	3	6	25474.59122
341764	11	11	31	1	3	7	25366.46088
341765	11	11	31	1	3	8	25258.61731
341766	11	11	31	1	3	9	25151.06049
341767	11	11	31	1	3	10	25043.79044
341768	11	11	31	1	4	3	25446.81654
341769	11	11	31	1	4	4	25338.67614
341770	11	11	31	1	4	5	25230.82251
341771	11	11	31	1	4	6	25123.25564
341772	11	11	31	1	4	7	25015.97554
341773	11	11	31	1	4	8	24908.98219
341774	11	11	31	1	4	9	24802.2756
341775	11	11	31	1	4	10	24695.85578
341776	11	11	31	1	5	3	25095.72978
341777	11	11	31	1	5	4	24988.43962
341778	11	11	31	1	5	5	24881.43622
341779	11	11	31	1	5	6	24774.71957
341780	11	11	31	1	5	7	24668.28969
341781	11	11	31	1	5	8	24562.14658
341782	11	11	31	1	5	9	24456.29022
341783	11	11	31	1	5	10	24350.72062
341784	11	11	31	1	6	3	24747.44253
341785	11	11	31	1	6	4	24641.0026
341786	11	11	31	1	6	5	24534.84942
341787	11	11	31	1	6	6	24428.98301
341788	11	11	31	1	6	7	24323.40335
341789	11	11	31	1	6	8	24218.11046
341790	11	11	31	1	6	9	24113.10433
341791	11	11	31	1	6	10	24008.38497
341792	11	11	31	1	7	3	24401.95478
341793	11	11	31	1	7	4	24296.36508
341794	11	11	31	1	7	5	24191.06213
341795	11	11	31	1	7	6	24086.04594
341796	11	11	31	1	7	7	23981.31652
341797	11	11	31	1	7	8	23876.87386
341798	11	11	31	1	7	9	23772.71795
341799	11	11	31	1	7	10	23668.84881
341800	11	11	31	1	8	3	24059.26654
341801	11	11	31	1	8	4	23954.52706
341802	11	11	31	1	8	5	23850.07434
341803	11	11	31	1	8	6	23745.90838
341804	11	11	31	1	8	7	23642.02919
341805	11	11	31	1	8	8	23538.43675
341806	11	11	31	1	8	9	23435.13108
341807	11	11	31	1	8	10	23332.11217
341808	11	11	31	1	9	3	23719.3778
341809	11	11	31	1	9	4	23615.48855
341810	11	11	31	1	9	5	23511.88606
341811	11	11	31	1	9	6	23408.57033
341812	11	11	31	1	9	7	23305.54136
341813	11	11	31	1	9	8	23202.79915
341814	11	11	31	1	9	9	23100.34371
341815	11	11	31	1	9	10	22998.17502
341816	11	11	31	1	10	3	23382.28856
341817	11	11	31	1	10	4	23279.24954
341818	11	11	31	1	10	5	23176.49728
341819	11	11	31	1	10	6	23074.03177
341820	11	11	31	1	10	7	22971.85303
341821	11	11	31	1	10	8	22869.96105
341822	11	11	31	1	10	9	22768.35584
341823	11	11	31	1	10	10	22667.03738
341824	11	11	31	11	3	3	24565.61801
341825	11	11	31	11	3	4	24057.05824
341826	11	11	31	11	3	5	23554.8481
341827	11	11	31	11	3	6	23058.98761
341828	11	11	31	11	3	7	22569.47677
341829	11	11	31	11	3	8	22086.31557
341830	11	11	31	11	3	9	21609.50402
341831	11	11	31	11	3	10	21139.04211
341832	11	11	31	11	4	3	24221.51341
341833	11	11	31	11	4	4	23717.06441
341834	11	11	31	11	4	5	23218.96506
341835	11	11	31	11	4	6	22727.21535
341836	11	11	31	11	4	7	22241.81528
341837	11	11	31	11	4	8	21762.76487
341838	11	11	31	11	4	9	21290.06409
341839	11	11	31	11	4	10	20823.71296
341840	11	11	31	11	5	3	23880.20831
341841	11	11	31	11	5	4	23379.87009
341842	11	11	31	11	5	5	22885.88151
341843	11	11	31	11	5	6	22398.24258
341844	11	11	31	11	5	7	21916.9533
341845	11	11	31	11	5	8	21442.01366
341846	11	11	31	11	5	9	20973.42366
341847	11	11	31	11	5	10	20511.18332
341848	11	11	31	11	6	3	23541.70271
341849	11	11	31	11	6	4	23045.47527
341850	11	11	31	11	6	5	22555.59747
341851	11	11	31	11	6	6	22072.06932
341852	11	11	31	11	6	7	21594.89082
341853	11	11	31	11	6	8	21124.06196
341854	11	11	31	11	6	9	20659.58274
341855	11	11	31	11	6	10	20201.45317
341856	11	11	31	11	7	3	23205.99662
341857	11	11	31	11	7	4	22713.87996
341858	11	11	31	11	7	5	22228.11294
341859	11	11	31	11	7	6	21748.69557
341860	11	11	31	11	7	7	21275.62784
341861	11	11	31	11	7	8	20808.90976
341862	11	11	31	11	7	9	20348.54132
341863	11	11	31	11	7	10	19894.52253
341864	11	11	31	11	8	3	22873.09003
341865	11	11	31	11	8	4	22385.08414
341866	11	11	31	11	8	5	21903.42791
341867	11	11	31	11	8	6	21428.12131
341868	11	11	31	11	8	7	20959.16437
341869	11	11	31	11	8	8	20496.55706
341870	11	11	31	11	8	9	20040.29941
341871	11	11	31	11	8	10	19590.39139
341872	11	11	31	11	9	3	22542.98294
341873	11	11	31	11	9	4	22059.08784
341874	11	11	31	11	9	5	21581.54238
341875	11	11	31	11	9	6	21110.34656
341876	11	11	31	11	9	7	20645.5004
341877	11	11	31	11	9	8	20187.00387
341878	11	11	31	11	9	9	19734.85699
341879	11	11	31	11	9	10	19289.05976
341880	11	11	31	11	10	3	22215.67536
341881	11	11	31	11	10	4	21735.89103
341882	11	11	31	11	10	5	21262.45635
341883	11	11	31	11	10	6	20795.37132
341884	11	11	31	11	10	7	20334.63593
341885	11	11	31	11	10	8	19880.25018
341886	11	11	31	11	10	9	19432.21408
341887	11	11	31	11	10	10	18990.52763
341888	11	11	31	21	3	3	24326.30704
341889	11	11	31	21	3	4	23741.99437
341890	11	11	31	21	3	5	23166.04005
341891	11	11	31	21	3	6	22598.44409
341892	11	11	31	21	3	7	22039.20649
341893	11	11	31	21	3	8	21488.32725
341894	11	11	31	21	3	9	20945.80636
341895	11	11	31	21	3	10	20411.64384
341896	11	11	31	21	4	3	23984.1492
341897	11	11	31	21	4	4	23404.59622
341898	11	11	31	21	4	5	22833.4016
341899	11	11	31	21	4	6	22270.56534
341900	11	11	31	21	4	7	21716.08744
341901	11	11	31	21	4	8	21169.96789
341902	11	11	31	21	4	9	20632.20671
341903	11	11	31	21	4	10	20102.80388
341904	11	11	31	21	5	3	23644.79086
341905	11	11	31	21	5	4	23069.99758
341906	11	11	31	21	5	5	22503.56266
341907	11	11	31	21	5	6	21945.48609
341908	11	11	31	21	5	7	21395.76789
341909	11	11	31	21	5	8	20854.40804
341910	11	11	31	21	5	9	20321.40655
341911	11	11	31	21	5	10	19796.76342
341912	11	11	31	21	6	3	23308.23202
341913	11	11	31	21	6	4	22738.19844
341914	11	11	31	21	6	5	22176.52321
341915	11	11	31	21	6	6	21623.20635
341916	11	11	31	21	6	7	21078.24784
341917	11	11	31	21	6	8	20541.6477
341918	11	11	31	21	6	9	20013.40591
341919	11	11	31	21	6	10	19493.52247
341920	11	11	31	21	7	3	22974.47268
341921	11	11	31	21	7	4	22409.1988
341922	11	11	31	21	7	5	21852.28327
341923	11	11	31	21	7	6	21303.72611
341924	11	11	31	21	7	7	20763.5273
341925	11	11	31	21	7	8	20231.68685
341926	11	11	31	21	7	9	19708.20476
341927	11	11	31	21	7	10	19193.08103
341928	11	11	31	21	8	3	22643.51285
341929	11	11	31	21	8	4	22082.99866
341930	11	11	31	21	8	5	21530.84284
341931	11	11	31	21	8	6	20987.04537
341932	11	11	31	21	8	7	20451.60626
341933	11	11	31	21	8	8	19924.52551
341934	11	11	31	21	8	9	19405.80312
341935	11	11	31	21	8	10	18895.43908
341936	11	11	31	21	9	3	22315.35252
341937	11	11	31	21	9	4	21759.59803
341938	11	11	31	21	9	5	21212.20191
341939	11	11	31	21	9	6	20673.16414
341940	11	11	31	21	9	7	20142.48473
341941	11	11	31	21	9	8	19620.16367
341942	11	11	31	21	9	9	19106.20098
341943	11	11	31	21	9	10	18600.59664
341944	11	11	31	21	10	3	21989.99169
341945	11	11	31	21	10	4	21438.99691
341946	11	11	31	21	10	5	20896.36048
341947	11	11	31	21	10	6	20362.08241
341948	11	11	31	21	10	7	19836.16269
341949	11	11	31	21	10	8	19318.60134
341950	11	11	31	21	10	9	18809.39834
341951	11	11	31	21	10	10	18308.55371
341952	11	11	31	31	3	3	24250.8273
341953	11	11	31	31	3	4	23642.70703
341954	11	11	31	31	3	5	23043.62127
341955	11	11	31	31	3	6	22453.57004
341956	11	11	31	31	3	7	21872.55332
341957	11	11	31	31	3	8	21300.57112
341958	11	11	31	31	3	9	20737.62344
341959	11	11	31	31	3	10	20183.71027
341960	11	11	31	31	4	3	23909.29467
341961	11	11	31	31	4	4	23306.1425
341962	11	11	31	31	4	5	22712.02485
341963	11	11	31	31	4	6	22126.94172
341964	11	11	31	31	4	7	21550.8931
341965	11	11	31	31	4	8	20983.87901
341966	11	11	31	31	4	9	20425.89943
341967	11	11	31	31	4	10	19876.95437
341968	11	11	31	31	5	3	23570.56154
341969	11	11	31	31	5	4	22972.37748
341970	11	11	31	31	5	5	22383.22793
341971	11	11	31	31	5	6	21803.1129
341972	11	11	31	31	5	7	21232.03239
341973	11	11	31	31	5	8	20669.9864
341974	11	11	31	31	5	9	20116.97492
341975	11	11	31	31	5	10	19572.99797
341976	11	11	31	31	6	3	23234.62792
341977	11	11	31	31	6	4	22641.41196
341978	11	11	31	31	6	5	22057.23052
341979	11	11	31	31	6	6	21482.08359
341980	11	11	31	31	6	7	20915.97118
341981	11	11	31	31	6	8	20358.8933
341982	11	11	31	31	6	9	19810.84992
341983	11	11	31	31	6	10	19271.84107
341984	11	11	31	31	7	3	22901.4938
341985	11	11	31	31	7	4	22313.24594
341986	11	11	31	31	7	5	21734.0326
341987	11	11	31	31	7	6	21163.85378
341988	11	11	31	31	7	7	20602.70948
341989	11	11	31	31	7	8	20050.59969
341990	11	11	31	31	7	9	19507.52443
341991	11	11	31	31	7	10	18973.48368
341992	11	11	31	31	8	3	22571.15918
341993	11	11	31	31	8	4	21987.87943
341994	11	11	31	31	8	5	21413.63419
341995	11	11	31	31	8	6	20848.42348
341996	11	11	31	31	8	7	20292.24728
341997	11	11	31	31	8	8	19745.1056
341998	11	11	31	31	8	9	19206.99843
341999	11	11	31	31	8	10	18677.92579
342000	11	11	31	31	9	3	22243.62407
342001	11	11	31	31	9	4	21665.31242
342002	11	11	31	31	9	5	21096.03529
342003	11	11	31	31	9	6	20535.79268
342004	11	11	31	31	9	7	19984.58458
342005	11	11	31	31	9	8	19442.411
342006	11	11	31	31	9	9	18909.27194
342007	11	11	31	31	9	10	18385.1674
342008	11	11	31	31	10	3	21918.88846
342009	11	11	31	31	10	4	21345.54492
342010	11	11	31	31	10	5	20781.23589
342011	11	11	31	31	10	6	20225.96138
342012	11	11	31	31	10	7	19679.72139
342013	11	11	31	31	10	8	19142.51591
342014	11	11	31	31	10	9	18614.34496
342015	11	11	31	31	10	10	18095.20852
342016	11	11	31	41	3	3	24219.26416
342017	11	11	31	41	3	4	23601.19598
342018	11	11	31	41	3	5	22992.44889
342019	11	11	31	41	3	6	22393.02288
342020	11	11	31	41	3	7	21802.91796
342021	11	11	31	41	3	8	21222.13413
342022	11	11	31	41	3	9	20650.67138
342023	11	11	31	41	3	10	20088.52972
342024	11	11	31	41	4	3	23877.9976
342025	11	11	31	41	4	4	23264.98621
342026	11	11	31	41	4	5	22661.29591
342027	11	11	31	41	4	6	22066.92669
342028	11	11	31	41	4	7	21481.87856
342029	11	11	31	41	4	8	20906.15152
342030	11	11	31	41	4	9	20339.74556
342031	11	11	31	41	4	10	19782.66069
342032	11	11	31	41	5	3	23539.53053
342033	11	11	31	41	5	4	22931.57593
342034	11	11	31	41	5	5	22332.94242
342035	11	11	31	41	5	6	21743.63
342036	11	11	31	41	5	7	21163.63866
342037	11	11	31	41	5	8	20592.96841
342038	11	11	31	41	5	9	20031.61925
342039	11	11	31	41	5	10	19479.59117
342040	11	11	31	41	6	3	23203.86297
342041	11	11	31	41	6	4	22600.96517
342042	11	11	31	41	6	5	22007.38845
342043	11	11	31	41	6	6	21423.13281
342044	11	11	31	41	6	7	20848.19827
342045	11	11	31	41	6	8	20282.58481
342046	11	11	31	41	6	9	19726.29243
342047	11	11	31	41	6	10	19179.32115
342048	11	11	31	41	7	3	22870.99491
342049	11	11	31	41	7	4	22273.1539
342050	11	11	31	41	7	5	21684.63397
342051	11	11	31	41	7	6	21105.43513
342052	11	11	31	41	7	7	20535.55738
342053	11	11	31	41	7	8	19975.00071
342054	11	11	31	41	7	9	19423.76512
342055	11	11	31	41	7	10	18881.85063
342056	11	11	31	41	8	3	22540.92636
342057	11	11	31	41	8	4	21948.14214
342058	11	11	31	41	8	5	21364.679
342059	11	11	31	41	8	6	20790.53695
342060	11	11	31	41	8	7	20225.71599
342061	11	11	31	41	8	8	19670.21611
342062	11	11	31	41	8	9	19124.03732
342063	11	11	31	41	8	10	18587.17961
342064	11	11	31	41	9	3	22213.65731
342065	11	11	31	41	9	4	21625.92988
342066	11	11	31	41	9	5	21047.52353
342067	11	11	31	41	9	6	20478.43828
342068	11	11	31	41	9	7	19918.6741
342069	11	11	31	41	9	8	19368.23102
342070	11	11	31	41	9	9	18827.10902
342071	11	11	31	41	9	10	18295.3081
342072	11	11	31	41	10	3	21889.18776
342073	11	11	31	41	10	4	21306.51712
342074	11	11	31	41	10	5	20733.16757
342075	11	11	31	41	10	6	20169.1391
342076	11	11	31	41	10	7	19614.43172
342077	11	11	31	41	10	8	19069.04543
342078	11	11	31	41	10	9	18532.98022
342079	11	11	31	41	10	10	18006.2361
342080	11	11	41	1	3	3	25804.90859
342081	11	11	41	1	3	4	25695.89256
342082	11	11	41	1	3	5	25587.16329
342083	11	11	41	1	3	6	25478.72078
342084	11	11	41	1	3	7	25370.56503
342085	11	11	41	1	3	8	25262.69605
342086	11	11	41	1	3	9	25155.11383
342087	11	11	41	1	3	10	25047.81836
342088	11	11	41	1	4	3	25452.40419
342089	11	11	41	1	4	4	25344.22992
342090	11	11	41	1	4	5	25236.34241
342091	11	11	41	1	4	6	25128.74166
342092	11	11	41	1	4	7	25021.42767
342093	11	11	41	1	4	8	24914.40044
342094	11	11	41	1	4	9	24807.65998
342095	11	11	41	1	4	10	24701.20627
342096	11	11	41	1	5	3	25102.68927
342097	11	11	41	1	5	4	24995.35675
342098	11	11	41	1	5	5	24888.311
342099	11	11	41	1	5	6	24781.55201
342100	11	11	41	1	5	7	24675.07978
342101	11	11	41	1	5	8	24568.89431
342102	11	11	41	1	5	9	24462.9956
342103	11	11	41	1	5	10	24357.38365
342104	11	11	41	1	6	3	24755.76381
342105	11	11	41	1	6	4	24649.27305
342106	11	11	41	1	6	5	24543.06906
342107	11	11	41	1	6	6	24437.15183
342108	11	11	41	1	6	7	24331.52135
342109	11	11	41	1	6	8	24226.17764
342110	11	11	41	1	6	9	24121.12069
342111	11	11	41	1	6	10	24016.3505
342112	11	11	41	1	7	3	24411.62783
342113	11	11	41	1	7	4	24305.97883
342114	11	11	41	1	7	5	24200.61659
342115	11	11	41	1	7	6	24095.54111
342116	11	11	41	1	7	7	23990.7524
342117	11	11	41	1	7	8	23886.25044
342118	11	11	41	1	7	9	23782.03525
342119	11	11	41	1	7	10	23678.10682
342120	11	11	41	1	8	3	24070.28131
342121	11	11	41	1	8	4	23965.47407
342122	11	11	41	1	8	5	23860.95359
342123	11	11	41	1	8	6	23756.71987
342124	11	11	41	1	8	7	23652.77291
342125	11	11	41	1	8	8	23549.11271
342126	11	11	41	1	8	9	23445.73928
342127	11	11	41	1	8	10	23342.65261
342128	11	11	41	1	9	3	23731.72426
342129	11	11	41	1	9	4	23627.75878
342130	11	11	41	1	9	5	23524.08006
342131	11	11	41	1	9	6	23420.68809
342132	11	11	41	1	9	7	23317.58289
342133	11	11	41	1	9	8	23214.76446
342134	11	11	41	1	9	9	23112.23278
342135	11	11	41	1	9	10	23009.98786
342136	11	11	41	1	10	3	23395.95668
342137	11	11	41	1	10	4	23292.83296
342138	11	11	41	1	10	5	23189.99599
342139	11	11	41	1	10	6	23087.44579
342140	11	11	41	1	10	7	22985.18235
342141	11	11	41	1	10	8	22883.20567
342142	11	11	41	1	10	9	22781.51575
342143	11	11	41	1	10	10	22680.11259
342144	11	11	41	11	3	3	24569.62187
342145	11	11	41	11	3	4	24060.96937
342146	11	11	41	11	3	5	23558.66651
342147	11	11	41	11	3	6	23062.7133
342148	11	11	41	11	3	7	22573.10973
342149	11	11	41	11	3	8	22089.85581
342150	11	11	41	11	3	9	21612.95153
342151	11	11	41	11	3	10	21142.3969
342152	11	11	41	11	4	3	24226.83181
342153	11	11	41	11	4	4	23722.25918
342154	11	11	41	11	4	5	23224.0362
342155	11	11	41	11	4	6	22732.16286
342156	11	11	41	11	4	7	22246.63916
342157	11	11	41	11	4	8	21767.46511
342158	11	11	41	11	4	9	21294.6407
342159	11	11	41	11	4	10	20828.16594
342160	11	11	41	11	5	3	23886.83123
342161	11	11	41	11	5	4	23386.33847
342162	11	11	41	11	5	5	22892.19535
342163	11	11	41	11	5	6	22404.40188
342164	11	11	41	11	5	7	21922.95806
342165	11	11	41	11	5	8	21447.86388
342166	11	11	41	11	5	9	20979.11934
342167	11	11	41	11	5	10	20516.72445
342168	11	11	41	11	6	3	23549.62011
342169	11	11	41	11	6	4	23053.20722
342170	11	11	41	11	6	5	22563.14398
342171	11	11	41	11	6	6	22079.43038
342172	11	11	41	11	6	7	21602.06643
342173	11	11	41	11	6	8	21131.05212
342174	11	11	41	11	6	9	20666.38745
342175	11	11	41	11	6	10	20208.07244
342176	11	11	41	11	7	3	23215.19847
342177	11	11	41	11	7	4	22722.86545
342178	11	11	41	11	7	5	22236.88207
342179	11	11	41	11	7	6	21757.24835
342180	11	11	41	11	7	7	21283.96426
342181	11	11	41	11	7	8	20817.02983
342182	11	11	41	11	7	9	20356.44503
342183	11	11	41	11	7	10	19902.20989
342184	11	11	41	11	8	3	22883.56629
342185	11	11	41	11	8	4	22395.31314
342186	11	11	41	11	8	5	21913.40964
342187	11	11	41	11	8	6	21437.85578
342188	11	11	41	11	8	7	20968.65157
342189	11	11	41	11	8	8	20505.79701
342190	11	11	41	11	8	9	20049.29208
342191	11	11	41	11	8	10	19599.13681
342192	11	11	41	11	9	3	22554.72358
342193	11	11	41	11	9	4	22070.5503
342194	11	11	41	11	9	5	21592.72667
342195	11	11	41	11	9	6	21121.25269
342196	11	11	41	11	9	7	20656.12835
342197	11	11	41	11	9	8	20197.35365
342198	11	11	41	11	9	9	19744.9286
342199	11	11	41	11	9	10	19298.8532
342200	11	11	41	11	10	3	22228.67034
342201	11	11	41	11	10	4	21748.57694
342202	11	11	41	11	10	5	21274.83318
342203	11	11	41	11	10	6	20807.43906
342204	11	11	41	11	10	7	20346.39459
342205	11	11	41	11	10	8	19891.69977
342206	11	11	41	11	10	9	19443.35459
342207	11	11	41	11	10	10	19001.35906
342208	11	11	41	21	3	3	24330.31428
342209	11	11	41	21	3	4	23745.91001
342210	11	11	41	21	3	5	23169.8641
342211	11	11	41	21	3	6	22602.17654
342212	11	11	41	21	3	7	22042.84734
342213	11	11	41	21	3	8	21491.8765
342214	11	11	41	21	3	9	20949.26402
342215	11	11	41	21	3	10	20415.0099
342216	11	11	41	21	4	3	23989.47211
342217	11	11	41	21	4	4	23409.79701
342218	11	11	41	21	4	5	22838.48026
342219	11	11	41	21	4	6	22275.52187
342220	11	11	41	21	4	7	21720.92184
342221	11	11	41	21	4	8	21174.68016
342222	11	11	41	21	4	9	20636.79685
342223	11	11	41	21	4	10	20107.27189
342224	11	11	41	21	5	3	23651.41941
342225	11	11	41	21	5	4	23076.47347
342226	11	11	41	21	5	5	22509.88589
342227	11	11	41	21	5	6	21951.65667
342228	11	11	41	21	5	7	21401.7858
342229	11	11	41	21	5	8	20860.2733
342230	11	11	41	21	5	9	20327.11915
342231	11	11	41	21	5	10	19802.32336
342232	11	11	41	21	6	3	23316.15618
342233	11	11	41	21	6	4	22745.93941
342234	11	11	41	21	6	5	22184.08099
342235	11	11	41	21	6	6	21630.58094
342236	11	11	41	21	6	7	21085.43924
342237	11	11	41	21	6	8	20548.6559
342238	11	11	41	21	6	9	20020.23092
342239	11	11	41	21	6	10	19500.16429
342240	11	11	41	21	7	3	22983.68242
342241	11	11	41	21	7	4	22418.19481
342242	11	11	41	21	7	5	21861.06557
342243	11	11	41	21	7	6	21312.29467
342244	11	11	41	21	7	7	20771.88214
342245	11	11	41	21	7	8	20239.82797
342246	11	11	41	21	7	9	19716.13215
342247	11	11	41	21	7	10	19200.79469
342248	11	11	41	21	8	3	22653.99813
342249	11	11	41	21	8	4	22093.23969
342250	11	11	41	21	8	5	21540.83961
342251	11	11	41	21	8	6	20996.79788
342252	11	11	41	21	8	7	20461.11452
342253	11	11	41	21	8	8	19933.78951
342254	11	11	41	21	8	9	19414.82286
342255	11	11	41	21	8	10	18904.21457
342256	11	11	41	21	9	3	22327.10331
342257	11	11	41	21	9	4	21771.07403
342258	11	11	41	21	9	5	21223.40312
342259	11	11	41	21	9	6	20684.09056
342260	11	11	41	21	9	7	20153.13636
342261	11	11	41	21	9	8	19630.54052
342262	11	11	41	21	9	9	19116.30303
342263	11	11	41	21	9	10	18610.42391
342264	11	11	41	21	10	3	22002.99795
342265	11	11	41	21	10	4	21451.69785
342266	11	11	41	21	10	5	20908.7561
342267	11	11	41	21	10	6	20374.17271
342268	11	11	41	21	10	7	19847.94767
342269	11	11	41	21	10	8	19330.081
342270	11	11	41	21	10	9	18820.57268
342271	11	11	41	21	10	10	18319.42272
342272	11	11	41	31	3	3	24254.84819
342273	11	11	41	31	3	4	23646.64088
342274	11	11	41	31	3	5	23047.46808
342275	11	11	41	31	3	6	22457.3298
342276	11	11	41	31	3	7	21876.22604
342277	11	11	41	31	3	8	21304.15679
342278	11	11	41	31	3	9	20741.12207
342279	11	11	41	31	3	10	20187.12186
342280	11	11	41	31	4	3	23914.63579
342281	11	11	41	31	4	4	23311.36756
342282	11	11	41	31	4	5	22717.13386
342283	11	11	41	31	4	6	22131.93467
342284	11	11	41	31	4	7	21555.76999
342285	11	11	41	31	4	8	20988.63984
342286	11	11	41	31	4	9	20430.5442
342287	11	11	41	31	4	10	19881.48308
342288	11	11	41	31	5	3	23577.21286
342289	11	11	41	31	5	4	22978.88372
342290	11	11	41	31	5	5	22389.5891
342291	11	11	41	31	5	6	21809.329
342292	11	11	41	31	5	7	21238.10342
342293	11	11	41	31	5	8	20675.91235
342294	11	11	41	31	5	9	20122.7558
342295	11	11	41	31	5	10	19578.63377
342296	11	11	41	31	6	3	23242.5794
342297	11	11	41	31	6	4	22649.18935
342298	11	11	41	31	6	5	22064.83382
342299	11	11	41	31	6	6	21489.51281
342300	11	11	41	31	6	7	20923.22631
342301	11	11	41	31	6	8	20365.97434
342302	11	11	41	31	6	9	19817.75688
342303	11	11	41	31	6	10	19278.57394
342304	11	11	41	31	7	3	22910.73541
342305	11	11	41	31	7	4	22322.28445
342306	11	11	41	31	7	5	21742.86801
342307	11	11	41	31	7	6	21172.48608
342308	11	11	41	31	7	7	20611.13868
342309	11	11	41	31	7	8	20058.82579
342310	11	11	41	31	7	9	19515.54742
342311	11	11	41	31	7	10	18981.30357
342312	11	11	41	31	8	3	22581.68088
342313	11	11	41	31	8	4	21998.16901
342314	11	11	41	31	8	5	21423.69166
342315	11	11	41	31	8	6	20858.24883
342316	11	11	41	31	8	7	20301.84051
342317	11	11	41	31	8	8	19754.46671
342318	11	11	41	31	8	9	19216.12743
342319	11	11	41	31	8	10	18686.82267
342320	11	11	41	31	9	3	22255.41583
342321	11	11	41	31	9	4	21676.84305
342322	11	11	41	31	9	5	21107.30479
342323	11	11	41	31	9	6	20546.80104
342324	11	11	41	31	9	7	19995.33181
342325	11	11	41	31	9	8	19452.89711
342326	11	11	41	31	9	9	18919.49691
342327	11	11	41	31	9	10	18395.13124
342328	11	11	41	31	10	3	21931.94025
342329	11	11	41	31	10	4	21358.30655
342330	11	11	41	31	10	5	20793.70738
342331	11	11	41	31	10	6	20238.14273
342332	11	11	41	31	10	7	19691.61259
342333	11	11	41	31	10	8	19154.11697
342334	11	11	41	31	10	9	18625.65586
342335	11	11	41	31	10	10	18106.22928
342336	11	11	41	41	3	3	24223.29586
342337	11	11	41	41	3	4	23605.14424
342338	11	11	41	41	3	5	22996.3137
342339	11	11	41	41	3	6	22396.80426
342340	11	11	41	41	3	7	21806.61589
342341	11	11	41	41	3	8	21225.74862
342342	11	11	41	41	3	9	20654.20243
342343	11	11	41	41	3	10	20091.97732
342344	11	11	41	41	4	3	23883.35312
342345	11	11	41	41	4	4	23270.23048
342346	11	11	41	41	4	5	22666.42892
342347	11	11	41	41	4	6	22071.94845
342348	11	11	41	41	4	7	21486.78907
342349	11	11	41	41	4	8	20910.95077
342350	11	11	41	41	4	9	20344.43355
342351	11	11	41	41	4	10	19787.23743
342352	11	11	41	41	5	3	23546.19986
342353	11	11	41	41	5	4	22938.10619
342354	11	11	41	41	5	5	22339.33361
342355	11	11	41	41	5	6	21749.88212
342356	11	11	41	41	5	7	21169.75171
342357	11	11	41	41	5	8	20598.94239
342358	11	11	41	41	5	9	20037.45415
342359	11	11	41	41	5	10	19485.287
342360	11	11	41	41	6	3	23211.83606
342361	11	11	41	41	6	4	22608.77137
342362	11	11	41	41	6	5	22015.02777
342363	11	11	41	41	6	6	21430.60525
342364	11	11	41	41	6	7	20855.50382
342365	11	11	41	41	6	8	20289.72348
342366	11	11	41	41	6	9	19733.26422
342367	11	11	41	41	6	10	19186.12605
342368	11	11	41	41	7	3	22880.26173
342369	11	11	41	41	7	4	22282.22602
342370	11	11	41	41	7	5	21693.51139
342371	11	11	41	41	7	6	21114.11785
342372	11	11	41	41	7	7	20544.0454
342373	11	11	41	41	7	8	19983.29403
342374	11	11	41	41	7	9	19431.86375
342375	11	11	41	41	7	10	18889.75456
342376	11	11	41	41	8	3	22551.47687
342377	11	11	41	41	8	4	21958.47014
342378	11	11	41	41	8	5	21374.78449
342379	11	11	41	41	8	6	20800.41993
342380	11	11	41	41	8	7	20235.37645
342381	11	11	41	41	8	8	19679.65406
342382	11	11	41	41	8	9	19133.25276
342383	11	11	41	41	8	10	18596.17254
342384	11	11	41	41	9	3	22225.48149
342385	11	11	41	41	9	4	21637.50373
342386	11	11	41	41	9	5	21058.84706
342387	11	11	41	41	9	6	20489.51147
342388	11	11	41	41	9	7	19929.49697
342389	11	11	41	41	9	8	19378.80356
342390	11	11	41	41	9	9	18837.43123
342391	11	11	41	41	9	10	18305.37999
342392	11	11	41	41	10	3	21902.27557
342393	11	11	41	41	10	4	21319.32679
342394	11	11	41	41	10	5	20745.69909
342395	11	11	41	41	10	6	20181.39248
342396	11	11	41	41	10	7	19626.40696
342397	11	11	41	41	10	8	19080.74253
342398	11	11	41	41	10	9	18544.39918
342399	11	11	41	41	10	10	18017.37692
342400	11	11	1	1	3	3	26669.90008
342401	11	11	1	1	3	4	26559.78797
342402	11	11	1	1	3	5	26449.95609
342403	11	11	1	1	3	6	26340.40443
342404	11	11	1	1	3	7	26231.133
342405	11	11	1	1	3	8	26122.1418
342406	11	11	1	1	3	9	26013.43083
342407	11	11	1	1	3	10	25905.00008
342408	11	11	1	1	4	3	26599.45813
342409	11	11	1	1	4	4	26489.52267
342410	11	11	1	1	4	5	26379.86745
342411	11	11	1	1	4	6	26270.49245
342412	11	11	1	1	4	7	26161.39768
342413	11	11	1	1	4	8	26052.58314
342414	11	11	1	1	4	9	25944.04882
342415	11	11	1	1	4	10	25835.79474
342416	11	11	1	1	5	3	26529.12774
342417	11	11	1	1	5	4	26419.36895
342418	11	11	1	1	5	5	26309.89039
342419	11	11	1	1	5	6	26200.69205
342420	11	11	1	1	5	7	26091.77394
342421	11	11	1	1	5	8	25983.13605
342422	11	11	1	1	5	9	25874.7784
342423	11	11	1	1	5	10	25766.70097
342424	11	11	1	1	6	3	26458.90894
342425	11	11	1	1	6	4	26349.32681
342426	11	11	1	1	6	5	26240.0249
342427	11	11	1	1	6	6	26131.00322
342428	11	11	1	1	6	7	26022.26177
342429	11	11	1	1	6	8	25913.80055
342430	11	11	1	1	6	9	25805.61955
342431	11	11	1	1	6	10	25697.71878
342432	11	11	1	1	7	3	26388.80172
342433	11	11	1	1	7	4	26279.39624
342434	11	11	1	1	7	5	26170.271
342435	11	11	1	1	7	6	26061.42598
342436	11	11	1	1	7	7	25952.86119
342437	11	11	1	1	7	8	25844.57662
342438	11	11	1	1	7	9	25736.57228
342439	11	11	1	1	7	10	25628.84817
342440	11	11	1	1	8	3	26318.80607
342441	11	11	1	1	8	4	26209.57726
342442	11	11	1	1	8	5	26100.62867
342443	11	11	1	1	8	6	25991.96031
342444	11	11	1	1	8	7	25883.57218
342445	11	11	1	1	8	8	25775.46427
342446	11	11	1	1	8	9	25667.63659
342447	11	11	1	1	8	10	25560.08914
342448	11	11	1	1	9	3	26248.922
342449	11	11	1	1	9	4	26139.86985
342450	11	11	1	1	9	5	26031.09792
342451	11	11	1	1	9	6	25922.60622
342452	11	11	1	1	9	7	25814.39475
342453	11	11	1	1	9	8	25706.4635
342454	11	11	1	1	9	9	25598.81248
342455	11	11	1	1	9	10	25491.44169
342456	11	11	1	1	10	3	26179.14952
342457	11	11	1	1	10	4	26070.27402
342458	11	11	1	1	10	5	25961.67875
342459	11	11	1	1	10	6	25853.36371
342460	11	11	1	1	10	7	25745.3289
342461	11	11	1	1	10	8	25637.57431
342462	11	11	1	1	10	9	25530.09995
342463	11	11	1	1	10	10	25422.90582
342464	11	11	1	11	3	3	25477.81
342465	11	11	1	11	3	4	24981.35224
342466	11	11	1	11	3	5	24490.68355
342467	11	11	1	11	3	6	24005.80395
342468	11	11	1	11	3	7	23526.71343
342469	11	11	1	11	3	8	23053.41199
342470	11	11	1	11	3	9	22585.89963
342471	11	11	1	11	3	10	22124.17635
342472	11	11	1	11	4	3	25409.24582
342473	11	11	1	11	4	4	24913.59064
342474	11	11	1	11	4	5	24423.72454
342475	11	11	1	11	4	6	23939.64752
342476	11	11	1	11	4	7	23461.35958
342477	11	11	1	11	4	8	22988.86073
342478	11	11	1	11	4	9	22522.15095
342479	11	11	1	11	4	10	22061.23026
342480	11	11	1	11	5	3	25340.79321
342481	11	11	1	11	5	4	24845.94062
342482	11	11	1	11	5	5	24356.8771
342483	11	11	1	11	5	6	23873.60267
342484	11	11	1	11	5	7	23396.11731
342485	11	11	1	11	5	8	22924.42104
342486	11	11	1	11	5	9	22458.51385
342487	11	11	1	11	5	10	21998.39574
342488	11	11	1	11	6	3	25272.45219
342489	11	11	1	11	6	4	24778.40217
342490	11	11	1	11	6	5	24290.14124
342491	11	11	1	11	6	6	23807.66939
342492	11	11	1	11	6	7	23330.98663
342493	11	11	1	11	6	8	22860.09294
342494	11	11	1	11	6	9	22394.98833
342495	11	11	1	11	6	10	21935.67281
342496	11	11	1	11	7	3	25204.22274
342497	11	11	1	11	7	4	24710.97531
342498	11	11	1	11	7	5	24223.51696
342499	11	11	1	11	7	6	23741.8477
342500	11	11	1	11	7	7	23265.96751
342501	11	11	1	11	7	8	22795.87641
342502	11	11	1	11	7	9	22331.57439
342503	11	11	1	11	7	10	21873.06145
342504	11	11	1	11	8	3	25136.10487
342505	11	11	1	11	8	4	24643.66002
342506	11	11	1	11	8	5	24157.00426
342507	11	11	1	11	8	6	23676.13758
342508	11	11	1	11	8	7	23201.05998
342509	11	11	1	11	8	8	22731.77146
342510	11	11	1	11	8	9	22268.27203
342511	11	11	1	11	8	10	21810.56167
342512	11	11	1	11	9	3	25068.09857
342513	11	11	1	11	9	4	24576.45632
342514	11	11	1	11	9	5	24090.60314
342515	11	11	1	11	9	6	23610.53904
342516	11	11	1	11	9	7	23136.26403
342517	11	11	1	11	9	8	22667.77809
342518	11	11	1	11	9	9	22205.08124
342519	11	11	1	11	9	10	21748.17347
342520	11	11	1	11	10	3	25000.20386
342521	11	11	1	11	10	4	24509.36419
342522	11	11	1	11	10	5	24024.31359
342523	11	11	1	11	10	6	23545.05208
342524	11	11	1	11	10	7	23071.57965
342525	11	11	1	11	10	8	22603.8963
342526	11	11	1	11	10	9	22142.00203
342527	11	11	1	11	10	10	21685.89685
342528	11	11	1	21	3	3	25262.73702
342529	11	11	1	21	3	4	24697.95706
342530	11	11	1	21	3	5	24140.65057
342531	11	11	1	21	3	6	23590.81757
342532	11	11	1	21	3	7	23048.45805
342533	11	11	1	21	3	8	22513.572
342534	11	11	1	21	3	9	21986.15944
342535	11	11	1	21	3	10	21466.22036
342536	11	11	1	21	4	3	25194.49247
342537	11	11	1	21	4	4	24630.62164
342538	11	11	1	21	4	5	24074.22428
342539	11	11	1	21	4	6	23525.30041
342540	11	11	1	21	4	7	22983.85002
342541	11	11	1	21	4	8	22449.8731
342542	11	11	1	21	4	9	21923.36967
342543	11	11	1	21	4	10	21404.33971
342544	11	11	1	21	5	3	25126.3595
342545	11	11	1	21	5	4	24563.3978
342546	11	11	1	21	5	5	24007.90957
342547	11	11	1	21	5	6	23459.89483
342548	11	11	1	21	5	7	22919.35356
342549	11	11	1	21	5	8	22386.28578
342550	11	11	1	21	5	9	21860.69147
342551	11	11	1	21	5	10	21342.57064
342552	11	11	1	21	6	3	25058.33811
342553	11	11	1	21	6	4	24496.28553
342554	11	11	1	21	6	5	23941.70644
342555	11	11	1	21	6	6	23394.60082
342556	11	11	1	21	6	7	22854.96869
342557	11	11	1	21	6	8	22322.81003
342558	11	11	1	21	6	9	21798.12485
342559	11	11	1	21	6	10	21280.91316
342560	11	11	1	21	7	3	24990.42829
342561	11	11	1	21	7	4	24429.28485
342562	11	11	1	21	7	5	23875.61488
342563	11	11	1	21	7	6	23329.4184
342564	11	11	1	21	7	7	22790.69539
342565	11	11	1	21	7	8	22259.44586
342566	11	11	1	21	7	9	21735.66981
342567	11	11	1	21	7	10	21219.36725
342568	11	11	1	21	8	3	24922.63006
342569	11	11	1	21	8	4	24362.39574
342570	11	11	1	21	8	5	23809.6349
342571	11	11	1	21	8	6	23264.34755
342572	11	11	1	21	8	7	22726.53367
342573	11	11	1	21	8	8	22196.19327
342574	11	11	1	21	8	9	21673.32635
342575	11	11	1	21	8	10	21157.93292
342576	11	11	1	21	9	3	24854.9434
342577	11	11	1	21	9	4	24295.61821
342578	11	11	1	21	9	5	23743.7665
342579	11	11	1	21	9	6	23199.38828
342580	11	11	1	21	9	7	22662.48353
342581	11	11	1	21	9	8	22133.05226
342582	11	11	1	21	9	9	21611.09447
342583	11	11	1	21	9	10	21096.61016
342584	11	11	1	21	10	3	24787.36832
342585	11	11	1	21	10	4	24228.95226
342586	11	11	1	21	10	5	23678.00968
342587	11	11	1	21	10	6	23134.54059
342588	11	11	1	21	10	7	22598.54497
342589	11	11	1	21	10	8	22070.02283
342590	11	11	1	21	10	9	21548.97417
342591	11	11	1	21	10	10	21035.39899
342592	11	11	1	31	3	3	25196.84191
342593	11	11	1	31	3	4	24611.19297
342594	11	11	1	31	3	5	24033.56554
342595	11	11	1	31	3	6	23463.95962
342596	11	11	1	31	3	7	22902.37521
342597	11	11	1	31	3	8	22348.81231
342598	11	11	1	31	3	9	21803.27091
342599	11	11	1	31	3	10	21265.75103
342600	11	11	1	31	4	3	25128.68932
342601	11	11	1	31	4	4	24543.98016
342602	11	11	1	31	4	5	23967.29251
342603	11	11	1	31	4	6	23398.62637
342604	11	11	1	31	4	7	22837.98174
342605	11	11	1	31	4	8	22285.35862
342606	11	11	1	31	4	9	21740.75701
342607	11	11	1	31	4	10	21204.17691
342608	11	11	1	31	5	3	25060.6483
342609	11	11	1	31	5	4	24476.87893
342610	11	11	1	31	5	5	23901.13106
342611	11	11	1	31	5	6	23333.4047
342612	11	11	1	31	5	7	22773.69986
342613	11	11	1	31	5	8	22222.01652
342614	11	11	1	31	5	9	21678.35469
342615	11	11	1	31	5	10	21142.71437
342616	11	11	1	31	6	3	24992.71887
342617	11	11	1	31	6	4	24409.88927
342618	11	11	1	31	6	5	23835.08119
342619	11	11	1	31	6	6	23268.29461
342620	11	11	1	31	6	7	22709.52955
342621	11	11	1	31	6	8	22158.78599
342622	11	11	1	31	6	9	21616.06394
342623	11	11	1	31	6	10	21081.3634
342624	11	11	1	31	7	3	24924.90101
342625	11	11	1	31	7	4	24343.0112
342626	11	11	1	31	7	5	23769.14289
342627	11	11	1	31	7	6	23203.2961
342628	11	11	1	31	7	7	22645.47082
342629	11	11	1	31	7	8	22095.66704
342630	11	11	1	31	7	9	21553.88477
342631	11	11	1	31	7	10	21020.12402
342632	11	11	1	31	8	3	24857.19473
342633	11	11	1	31	8	4	24276.2447
342634	11	11	1	31	8	5	23703.31618
342635	11	11	1	31	8	6	23138.40917
342636	11	11	1	31	8	7	22581.52366
342637	11	11	1	31	8	8	22032.65967
342638	11	11	1	31	8	9	21491.81719
342639	11	11	1	31	8	10	20958.99621
342640	11	11	1	31	9	3	24789.60003
342641	11	11	1	31	9	4	24209.58978
342642	11	11	1	31	9	5	23637.60104
342643	11	11	1	31	9	6	23073.63381
342644	11	11	1	31	9	7	22517.68809
342645	11	11	1	31	9	8	21969.76388
342646	11	11	1	31	9	9	21429.86117
342647	11	11	1	31	9	10	20897.97998
342648	11	11	1	31	10	3	24722.11691
342649	11	11	1	31	10	4	24143.04644
342650	11	11	1	31	10	5	23571.99748
342651	11	11	1	31	10	6	23008.97003
342652	11	11	1	31	10	7	22453.96409
342653	11	11	1	31	10	8	21906.97966
342654	11	11	1	31	10	9	21368.01674
342655	11	11	1	31	10	10	20837.07533
342656	11	11	1	41	3	3	25169.6425
342657	11	11	1	41	3	4	24575.38461
342658	11	11	1	41	3	5	23989.37699
342659	11	11	1	41	3	6	23411.61964
342660	11	11	1	41	3	7	22842.11256
342661	11	11	1	41	3	8	22280.85575
342662	11	11	1	41	3	9	21727.84921
342663	11	11	1	41	3	10	21183.09294
342664	11	11	1	41	4	3	25101.52551
342665	11	11	1	41	4	4	24508.21927
342666	11	11	1	41	4	5	23923.1633
342667	11	11	1	41	4	6	23346.3576
342668	11	11	1	41	4	7	22777.80217
342669	11	11	1	41	4	8	22217.497
342670	11	11	1	41	4	9	21665.44211
342671	11	11	1	41	4	10	21121.63749
342672	11	11	1	41	5	3	25033.5201
342673	11	11	1	41	5	4	24441.1655
342674	11	11	1	41	5	5	23857.06118
342675	11	11	1	41	5	6	23281.20713
342676	11	11	1	41	5	7	22713.60335
342677	11	11	1	41	5	8	22154.24984
342678	11	11	1	41	5	9	21603.14659
342679	11	11	1	41	5	10	21060.29362
342680	11	11	1	41	6	3	24965.62626
342681	11	11	1	41	6	4	24374.22332
342682	11	11	1	41	6	5	23791.07065
342683	11	11	1	41	6	6	23216.16824
342684	11	11	1	41	6	7	22649.51611
342685	11	11	1	41	6	8	22091.11425
342686	11	11	1	41	6	9	21540.96265
342687	11	11	1	41	6	10	20999.06133
342688	11	11	1	41	7	3	24897.84401
342689	11	11	1	41	7	4	24307.39271
342690	11	11	1	41	7	5	23725.19169
342691	11	11	1	41	7	6	23151.24093
342692	11	11	1	41	7	7	22585.54045
342693	11	11	1	41	7	8	22028.09023
342694	11	11	1	41	7	9	21478.89029
342695	11	11	1	41	7	10	20937.94061
342696	11	11	1	41	8	3	24830.17333
342697	11	11	1	41	8	4	24240.67368
342698	11	11	1	41	8	5	23659.42431
342699	11	11	1	41	8	6	23086.4252
342700	11	11	1	41	8	7	22521.67637
342701	11	11	1	41	8	8	21965.1778
342702	11	11	1	41	8	9	21416.9295
342703	11	11	1	41	8	10	20876.93148
342704	11	11	1	41	9	3	24762.61423
342705	11	11	1	41	9	4	24174.06623
342706	11	11	1	41	9	5	23593.76851
342707	11	11	1	41	9	6	23021.72105
342708	11	11	1	41	9	7	22457.92386
342709	11	11	1	41	9	8	21902.37695
342710	11	11	1	41	9	9	21355.0803
342711	11	11	1	41	9	10	20816.03392
342712	11	11	1	41	10	3	24695.16671
342713	11	11	1	41	10	4	24107.57036
342714	11	11	1	41	10	5	23528.22428
342715	11	11	1	41	10	6	22957.12848
342716	11	11	1	41	10	7	22394.28294
342717	11	11	1	41	10	8	21839.68767
342718	11	11	1	41	10	9	21293.34267
342719	11	11	1	41	10	10	20755.24794
342720	11	11	11	1	3	3	25915.35877
342721	11	11	11	1	3	4	25807.05209
342722	11	11	11	1	3	5	25699.02565
342723	11	11	11	1	3	6	25591.27943
342724	11	11	11	1	3	7	25483.81344
342725	11	11	11	1	3	8	25376.62767
342726	11	11	11	1	3	9	25269.72214
342727	11	11	11	1	3	10	25163.09683
342728	11	11	11	1	4	3	25597.66801
342729	11	11	11	1	4	4	25490.13981
342730	11	11	11	1	4	5	25382.89183
342731	11	11	11	1	4	6	25275.92409
342732	11	11	11	1	4	7	25169.23657
342733	11	11	11	1	4	8	25062.82927
342734	11	11	11	1	4	9	24956.70221
342735	11	11	11	1	4	10	24850.85537
342736	11	11	11	1	5	3	25282.22132
342737	11	11	11	1	5	4	25175.47159
342738	11	11	11	1	5	5	25069.00208
342739	11	11	11	1	5	6	24962.81281
342740	11	11	11	1	5	7	24856.90376
342741	11	11	11	1	5	8	24751.27494
342742	11	11	11	1	5	9	24645.92635
342743	11	11	11	1	5	10	24540.85798
342744	11	11	11	1	6	3	24969.01869
342745	11	11	11	1	6	4	24863.04743
342746	11	11	11	1	6	5	24757.3564
342747	11	11	11	1	6	6	24651.9456
342748	11	11	11	1	6	7	24546.81502
342749	11	11	11	1	6	8	24441.96467
342750	11	11	11	1	6	9	24337.39455
342751	11	11	11	1	6	10	24233.10466
342752	11	11	11	1	7	3	24658.06013
342753	11	11	11	1	7	4	24552.86734
342754	11	11	11	1	7	5	24447.95478
342755	11	11	11	1	7	6	24343.32245
342756	11	11	11	1	7	7	24238.97035
342757	11	11	11	1	7	8	24134.89847
342758	11	11	11	1	7	9	24031.10682
342759	11	11	11	1	7	10	23927.5954
342760	11	11	11	1	8	3	24349.34563
342761	11	11	11	1	8	4	24244.93132
342762	11	11	11	1	8	5	24140.79723
342763	11	11	11	1	8	6	24036.94337
342764	11	11	11	1	8	7	23933.36974
342765	11	11	11	1	8	8	23830.07633
342766	11	11	11	1	8	9	23727.06316
342767	11	11	11	1	8	10	23624.33021
342768	11	11	11	1	9	3	24042.8752
342769	11	11	11	1	9	4	23939.23936
342770	11	11	11	1	9	5	23835.88374
342771	11	11	11	1	9	6	23732.80835
342772	11	11	11	1	9	7	23630.01319
342773	11	11	11	1	9	8	23527.49826
342774	11	11	11	1	9	9	23425.26356
342775	11	11	11	1	9	10	23323.30908
342776	11	11	11	1	10	3	23738.64883
342777	11	11	11	1	10	4	23635.79146
342778	11	11	11	1	10	5	23533.21432
342779	11	11	11	1	10	6	23430.9174
342780	11	11	11	1	10	7	23328.90071
342781	11	11	11	1	10	8	23227.16425
342782	11	11	11	1	10	9	23125.70802
342783	11	11	11	1	10	10	23024.53201
342784	11	11	11	11	3	3	24742.9148
342785	11	11	11	11	3	4	24254.81118
342786	11	11	11	11	3	5	23772.49664
342787	11	11	11	11	3	6	23295.97118
342788	11	11	11	11	3	7	22825.2348
342789	11	11	11	11	3	8	22360.2875
342790	11	11	11	11	3	9	21901.12929
342791	11	11	11	11	3	10	21447.76015
342792	11	11	11	11	4	3	24433.65052
342793	11	11	11	11	4	4	23949.1342
342794	11	11	11	11	4	5	23470.40696
342795	11	11	11	11	4	6	22997.4688
342796	11	11	11	11	4	7	22530.31972
342797	11	11	11	11	4	8	22068.95972
342798	11	11	11	11	4	9	21613.3888
342799	11	11	11	11	4	10	21163.60696
342800	11	11	11	11	5	3	24126.63031
342801	11	11	11	11	5	4	23645.70129
342802	11	11	11	11	5	5	23170.56134
342803	11	11	11	11	5	6	22701.21048
342804	11	11	11	11	5	7	22237.6487
342805	11	11	11	11	5	8	21779.876
342806	11	11	11	11	5	9	21327.89238
342807	11	11	11	11	5	10	20881.69784
342808	11	11	11	11	6	3	23821.85417
342809	11	11	11	11	6	4	23344.51244
342810	11	11	11	11	6	5	22872.9598
342811	11	11	11	11	6	6	22407.19623
342812	11	11	11	11	6	7	21947.22175
342813	11	11	11	11	6	8	21493.03635
342814	11	11	11	11	6	9	21044.64003
342815	11	11	11	11	6	10	20602.03279
342816	11	11	11	11	7	3	23519.32208
342817	11	11	11	11	7	4	23045.56766
342818	11	11	11	11	7	5	22577.60231
342819	11	11	11	11	7	6	22115.42605
342820	11	11	11	11	7	7	21659.03886
342821	11	11	11	11	7	8	21208.44076
342822	11	11	11	11	7	9	20763.63174
342823	11	11	11	11	7	10	20324.6118
342824	11	11	11	11	8	3	23219.03407
342825	11	11	11	11	8	4	22748.86694
342826	11	11	11	11	8	5	22284.48889
342827	11	11	11	11	8	6	21825.89993
342828	11	11	11	11	8	7	21373.10004
342829	11	11	11	11	8	8	20926.08924
342830	11	11	11	11	8	9	20484.86752
342831	11	11	11	11	8	10	20049.43488
342832	11	11	11	11	9	3	22920.99012
342833	11	11	11	11	9	4	22454.41029
342834	11	11	11	11	9	5	21993.61954
342835	11	11	11	11	9	6	21538.61787
342836	11	11	11	11	9	7	21089.40529
342837	11	11	11	11	9	8	20645.98178
342838	11	11	11	11	9	9	20208.34736
342839	11	11	11	11	9	10	19776.50202
342840	11	11	11	11	10	3	22625.19023
342841	11	11	11	11	10	4	22162.1977
342842	11	11	11	11	10	5	21704.99425
342843	11	11	11	11	10	6	21253.57988
342844	11	11	11	11	10	7	20807.9546
342845	11	11	11	11	10	8	20368.11839
342846	11	11	11	11	10	9	19934.07127
342847	11	11	11	11	10	10	19505.81322
342848	11	11	11	21	3	3	24531.39621
342849	11	11	11	21	3	4	23976.15519
342850	11	11	11	21	3	5	23428.38764
342851	11	11	11	21	3	6	22888.09358
342852	11	11	11	21	3	7	22355.273
342853	11	11	11	21	3	8	21829.92589
342854	11	11	11	21	3	9	21312.05227
342855	11	11	11	21	3	10	20801.65212
342856	11	11	11	21	4	3	24223.63636
342857	11	11	11	21	4	4	23672.48412
342858	11	11	11	21	4	5	23128.80535
342859	11	11	11	21	4	6	22592.60006
342860	11	11	11	21	4	7	22063.86825
342861	11	11	11	21	4	8	21542.60993
342862	11	11	11	21	4	9	21028.82508
342863	11	11	11	21	4	10	20522.51371
342864	11	11	11	21	5	3	23918.12058
342865	11	11	11	21	5	4	23371.05711
342866	11	11	11	21	5	5	22831.46712
342867	11	11	11	21	5	6	22299.35061
342868	11	11	11	21	5	7	21774.70758
342869	11	11	11	21	5	8	21257.53802
342870	11	11	11	21	5	9	20747.84195
342871	11	11	11	21	5	10	20245.61936
342872	11	11	11	21	6	3	23614.84887
342873	11	11	11	21	6	4	23071.87417
342874	11	11	11	21	6	5	22536.37296
342875	11	11	11	21	6	6	22008.34522
342876	11	11	11	21	6	7	21487.79096
342877	11	11	11	21	6	8	20974.71019
342878	11	11	11	21	6	9	20469.10289
342879	11	11	11	21	6	10	19970.96907
342880	11	11	11	21	7	3	23313.82122
342881	11	11	11	21	7	4	22774.9353
342882	11	11	11	21	7	5	22243.52286
342883	11	11	11	21	7	6	21719.5839
342884	11	11	11	21	7	7	21203.11842
342885	11	11	11	21	7	8	20694.12642
342886	11	11	11	21	7	9	20192.6079
342887	11	11	11	21	7	10	19698.56285
342888	11	11	11	21	8	3	23015.03763
342889	11	11	11	21	8	4	22480.24049
342890	11	11	11	21	8	5	21952.91682
342891	11	11	11	21	8	6	21433.06664
342892	11	11	11	21	8	7	20920.68994
342893	11	11	11	21	8	8	20415.78671
342894	11	11	11	21	8	9	19918.35697
342895	11	11	11	21	8	10	19428.4007
342896	11	11	11	21	9	3	22718.49811
342897	11	11	11	21	9	4	22187.78974
342898	11	11	11	21	9	5	21664.55485
342899	11	11	11	21	9	6	21148.79345
342900	11	11	11	21	9	7	20640.50552
342901	11	11	11	21	9	8	20139.69107
342902	11	11	11	21	9	9	19646.3501
342903	11	11	11	21	9	10	19160.48261
342904	11	11	11	21	10	3	22424.20265
342905	11	11	11	21	10	4	21897.58306
342906	11	11	11	21	10	5	21378.43695
342907	11	11	11	21	10	6	20866.76432
342908	11	11	11	21	10	7	20362.56517
342909	11	11	11	21	10	8	19865.83949
342910	11	11	11	21	10	9	19376.5873
342911	11	11	11	21	10	10	18894.80859
342912	11	11	11	31	3	3	24466.58617
342913	11	11	11	31	3	4	23890.83786
342914	11	11	11	31	3	5	23323.11106
342915	11	11	11	31	3	6	22763.40577
342916	11	11	11	31	3	7	22211.72199
342917	11	11	11	31	3	8	21668.05972
342918	11	11	11	31	3	9	21132.41896
342919	11	11	11	31	3	10	20604.79971
342920	11	11	11	31	4	3	24159.27997
342921	11	11	11	31	4	4	23587.77166
342922	11	11	11	31	4	5	23024.28485
342923	11	11	11	31	4	6	22468.81955
342924	11	11	11	31	4	7	21921.37576
342925	11	11	11	31	4	8	21381.95348
342926	11	11	11	31	4	9	20850.55271
342927	11	11	11	31	4	10	20327.17345
342928	11	11	11	31	5	3	23854.21784
342929	11	11	11	31	5	4	23286.94952
342930	11	11	11	31	5	5	22727.7027
342931	11	11	11	31	5	6	22176.47739
342932	11	11	11	31	5	7	21633.2736
342933	11	11	11	31	5	8	21098.09131
342934	11	11	11	31	5	9	20570.93053
342935	11	11	11	31	5	10	20051.79126
342936	11	11	11	31	6	3	23551.39977
342937	11	11	11	31	6	4	22988.37144
342938	11	11	11	31	6	5	22433.36462
342939	11	11	11	31	6	6	21886.3793
342940	11	11	11	31	6	7	21347.4155
342941	11	11	11	31	6	8	20816.4732
342942	11	11	11	31	6	9	20293.55242
342943	11	11	11	31	6	10	19778.65314
342944	11	11	11	31	7	3	23250.82577
342945	11	11	11	31	7	4	22692.03743
342946	11	11	11	31	7	5	22141.2706
342947	11	11	11	31	7	6	21598.52527
342948	11	11	11	31	7	7	21063.80146
342949	11	11	11	31	7	8	20537.09916
342950	11	11	11	31	7	9	20018.41836
342951	11	11	11	31	7	10	19507.75908
342952	11	11	11	31	8	3	22952.49583
342953	11	11	11	31	8	4	22397.94748
342954	11	11	11	31	8	5	21851.42064
342955	11	11	11	31	8	6	21312.91531
342956	11	11	11	31	8	7	20782.43149
342957	11	11	11	31	8	8	20259.96918
342958	11	11	11	31	8	9	19745.52838
342959	11	11	11	31	8	10	19239.10908
342960	11	11	11	31	9	3	22656.40996
342961	11	11	11	31	9	4	22106.1016
342962	11	11	11	31	9	5	21563.81476
342963	11	11	11	31	9	6	21029.54942
342964	11	11	11	31	9	7	20503.30559
342965	11	11	11	31	9	8	19985.08327
342966	11	11	11	31	9	9	19474.88246
342967	11	11	11	31	9	10	18972.70316
342968	11	11	11	31	10	3	22362.56815
342969	11	11	11	31	10	4	21816.49979
342970	11	11	11	31	10	5	21278.45293
342971	11	11	11	31	10	6	20748.42759
342972	11	11	11	31	10	7	20226.42375
342973	11	11	11	31	10	8	19712.44142
342974	11	11	11	31	10	9	19206.4806
342975	11	11	11	31	10	10	18708.54129
342976	11	11	11	41	3	3	24439.83318
342977	11	11	11	41	3	4	23855.62473
342978	11	11	11	41	3	5	23279.66654
342979	11	11	11	41	3	6	22711.95863
342980	11	11	11	41	3	7	22152.50099
342981	11	11	11	41	3	8	21601.29361
342982	11	11	11	41	3	9	21058.33651
342983	11	11	11	41	3	10	20523.62968
342984	11	11	11	41	4	3	24132.71139
342985	11	11	11	41	4	4	23552.8044
342986	11	11	11	41	4	5	22981.14768
342987	11	11	11	41	4	6	22417.74122
342988	11	11	11	41	4	7	21862.58504
342989	11	11	11	41	4	8	21315.67913
342990	11	11	11	41	4	9	20777.02349
342991	11	11	11	41	4	10	20246.61811
342992	11	11	11	41	5	3	23827.83366
342993	11	11	11	41	5	4	23252.22813
342994	11	11	11	41	5	5	22684.87287
342995	11	11	11	41	5	6	22125.76788
342996	11	11	11	41	5	7	21574.91316
342997	11	11	11	41	5	8	21032.30871
342998	11	11	11	41	5	9	20497.95453
342999	11	11	11	41	5	10	19971.85062
343000	11	11	11	41	6	3	23525.2
343001	11	11	11	41	6	4	22953.89593
343002	11	11	11	41	6	5	22390.84214
343003	11	11	11	41	6	6	21836.03861
343004	11	11	11	41	6	7	21289.48535
343005	11	11	11	41	6	8	20751.18236
343006	11	11	11	41	6	9	20221.12963
343007	11	11	11	41	6	10	19699.32718
343008	11	11	11	41	7	3	23224.81041
343009	11	11	11	41	7	4	22657.8078
343010	11	11	11	41	7	5	22099.05546
343011	11	11	11	41	7	6	21548.55339
343012	11	11	11	41	7	7	21006.3016
343013	11	11	11	41	7	8	20472.30007
343014	11	11	11	41	7	9	19946.54881
343015	11	11	11	41	7	10	19429.04782
343016	11	11	11	41	8	3	22926.66488
343017	11	11	11	41	8	4	22363.96373
343018	11	11	11	41	8	5	21809.51286
343019	11	11	11	41	8	6	21263.31225
343020	11	11	11	41	8	7	20725.36191
343021	11	11	11	41	8	8	20195.66184
343022	11	11	11	41	8	9	19674.21204
343023	11	11	11	41	8	10	19161.01251
343024	11	11	11	41	9	3	22630.76341
343025	11	11	11	41	9	4	22072.36373
343026	11	11	11	41	9	5	21522.21431
343027	11	11	11	41	9	6	20980.31517
343028	11	11	11	41	9	7	20446.66629
343029	11	11	11	41	9	8	19921.26768
343030	11	11	11	41	9	9	19404.11935
343031	11	11	11	41	9	10	18895.22128
343032	11	11	11	41	10	3	22337.10601
343033	11	11	11	41	10	4	21783.00779
343034	11	11	11	41	10	5	21237.15984
343035	11	11	11	41	10	6	20699.56215
343036	11	11	11	41	10	7	20170.21474
343037	11	11	11	41	10	8	19649.11759
343038	11	11	11	41	10	9	19136.27071
343039	11	11	11	41	10	10	18631.67411
343040	11	11	21	1	3	3	25814.95619
343041	11	11	21	1	3	4	25706.84442
343042	11	11	21	1	3	5	25599.01288
343043	11	11	21	1	3	6	25491.46157
343044	11	11	21	1	3	7	25384.19048
343045	11	11	21	1	3	8	25277.19962
343046	11	11	21	1	3	9	25170.48899
343047	11	11	21	1	3	10	25064.05859
343048	11	11	21	1	4	3	25464.76719
343049	11	11	21	1	4	4	25357.49886
343050	11	11	21	1	4	5	25250.51076
343051	11	11	21	1	4	6	25143.80288
343052	11	11	21	1	4	7	25037.37524
343053	11	11	21	1	4	8	24931.22782
343054	11	11	21	1	4	9	24825.36063
343055	11	11	21	1	4	10	24719.77366
343056	11	11	21	1	5	3	25117.30688
343057	11	11	21	1	5	4	25010.88199
343058	11	11	21	1	5	5	24904.73733
343059	11	11	21	1	5	6	24798.8729
343060	11	11	21	1	5	7	24693.28869
343061	11	11	21	1	5	8	24587.98471
343062	11	11	21	1	5	9	24482.96096
343063	11	11	21	1	5	10	24378.21744
343064	11	11	21	1	6	3	24772.57528
343065	11	11	21	1	6	4	24666.99383
343066	11	11	21	1	6	5	24561.69261
343067	11	11	21	1	6	6	24456.67162
343068	11	11	21	1	6	7	24351.93085
343069	11	11	21	1	6	8	24247.47031
343070	11	11	21	1	6	9	24143.29
343071	11	11	21	1	6	10	24039.38992
343072	11	11	21	1	7	3	24430.57238
343073	11	11	21	1	7	4	24325.83437
343074	11	11	21	1	7	5	24221.37659
343075	11	11	21	1	7	6	24117.19904
343076	11	11	21	1	7	7	24013.30171
343077	11	11	21	1	7	8	23909.68461
343078	11	11	21	1	7	9	23806.34774
343079	11	11	21	1	7	10	23703.2911
343080	11	11	21	1	8	3	24091.29818
343081	11	11	21	1	8	4	23987.40361
343082	11	11	21	1	8	5	23883.78927
343083	11	11	21	1	8	6	23780.45516
343084	11	11	21	1	8	7	23677.40128
343085	11	11	21	1	8	8	23574.62762
343086	11	11	21	1	8	9	23472.13419
343087	11	11	21	1	8	10	23369.92098
343088	11	11	21	1	9	3	23754.75269
343089	11	11	21	1	9	4	23651.70156
343090	11	11	21	1	9	5	23548.93066
343091	11	11	21	1	9	6	23446.43999
343092	11	11	21	1	9	7	23344.22954
343093	11	11	21	1	9	8	23242.29932
343094	11	11	21	1	9	9	23140.64933
343095	11	11	21	1	9	10	23039.27957
343096	11	11	21	1	10	3	23420.93589
343097	11	11	21	1	10	4	23318.72821
343098	11	11	21	1	10	5	23216.80075
343099	11	11	21	1	10	6	23115.15352
343100	11	11	21	1	10	7	23013.78651
343101	11	11	21	1	10	8	22912.69973
343102	11	11	21	1	10	9	22811.89318
343103	11	11	21	1	10	10	22711.36686
343104	11	11	21	11	3	3	24644.88075
343105	11	11	21	11	3	4	24157.76154
343106	11	11	21	11	3	5	23676.43141
343107	11	11	21	11	3	6	23200.89036
343108	11	11	21	11	3	7	22731.1384
343109	11	11	21	11	3	8	22267.17551
343110	11	11	21	11	3	9	21809.00171
343111	11	11	21	11	3	10	21356.61699
343112	11	11	21	11	4	3	24303.90773
343113	11	11	21	11	4	4	23820.70396
343114	11	11	21	11	4	5	23343.28927
343115	11	11	21	11	4	6	22871.66365
343116	11	11	21	11	4	7	22405.82712
343117	11	11	21	11	4	8	21945.77968
343118	11	11	21	11	4	9	21491.52131
343119	11	11	21	11	4	10	21043.05202
343120	11	11	21	11	5	3	23965.66341
343121	11	11	21	11	5	4	23486.37508
343122	11	11	21	11	5	5	23012.87582
343123	11	11	21	11	5	6	22545.16565
343124	11	11	21	11	5	7	22083.24455
343125	11	11	21	11	5	8	21627.11254
343126	11	11	21	11	5	9	21176.76961
343127	11	11	21	11	5	10	20732.21576
343128	11	11	21	11	6	3	23630.1478
343129	11	11	21	11	6	4	23154.7749
343130	11	11	21	11	6	5	22685.19108
343131	11	11	21	11	6	6	22221.39634
343132	11	11	21	11	6	7	21763.39068
343133	11	11	21	11	6	8	21311.17411
343134	11	11	21	11	6	9	20864.74661
343135	11	11	21	11	6	10	20424.1082
343136	11	11	21	11	7	3	23297.36089
343137	11	11	21	11	7	4	22825.90342
343138	11	11	21	11	7	5	22360.23504
343139	11	11	21	11	7	6	21900.35574
343140	11	11	21	11	7	7	21446.26552
343141	11	11	21	11	7	8	20997.96438
343142	11	11	21	11	7	9	20555.45232
343143	11	11	21	11	7	10	20118.72934
343144	11	11	21	11	8	3	22967.30268
343145	11	11	21	11	8	4	22499.76065
343146	11	11	21	11	8	5	22038.0077
343147	11	11	21	11	8	6	21582.04384
343148	11	11	21	11	8	7	21131.86905
343149	11	11	21	11	8	8	20687.48335
343150	11	11	21	11	8	9	20248.88673
343151	11	11	21	11	8	10	19816.07919
343152	11	11	21	11	9	3	22639.97317
343153	11	11	21	11	9	4	22176.34658
343154	11	11	21	11	9	5	21718.50907
343155	11	11	21	11	9	6	21266.46064
343156	11	11	21	11	9	7	20820.20129
343157	11	11	21	11	9	8	20379.73103
343158	11	11	21	11	9	9	19945.04984
343159	11	11	21	11	9	10	19516.15774
343160	11	11	21	11	10	3	22315.37237
343161	11	11	21	11	10	4	21855.66121
343162	11	11	21	11	10	5	21401.73914
343163	11	11	21	11	10	6	20953.60615
343164	11	11	21	11	10	7	20511.26224
343165	11	11	21	11	10	8	20074.7074
343166	11	11	21	11	10	9	19643.94166
343167	11	11	21	11	10	10	19218.96499
343168	11	11	21	21	3	3	24433.90335
343169	11	11	21	21	3	4	23879.82714
343170	11	11	21	21	3	5	23333.22441
343171	11	11	21	21	3	6	22794.09516
343172	11	11	21	21	3	7	22262.43939
343173	11	11	21	21	3	8	21738.25709
343174	11	11	21	21	3	9	21221.54828
343175	11	11	21	21	3	10	20712.31295
343176	11	11	21	21	4	3	24094.61516
343177	11	11	21	21	4	4	23545.016
343178	11	11	21	21	4	5	23002.89031
343179	11	11	21	21	4	6	22468.23811
343180	11	11	21	21	4	7	21941.05938
343181	11	11	21	21	4	8	21421.35414
343182	11	11	21	21	4	9	20909.12237
343183	11	11	21	21	4	10	20404.36408
343184	11	11	21	21	5	3	23758.05568
343185	11	11	21	21	5	4	23212.93356
343186	11	11	21	21	5	5	22675.28492
343187	11	11	21	21	5	6	22145.10976
343188	11	11	21	21	5	7	21622.40808
343189	11	11	21	21	5	8	21107.17988
343190	11	11	21	21	5	9	20599.42516
343191	11	11	21	21	5	10	20099.14392
343192	11	11	21	21	6	3	23424.22489
343193	11	11	21	21	6	4	22883.57982
343194	11	11	21	21	6	5	22350.40823
343195	11	11	21	21	6	6	21824.71012
343196	11	11	21	21	6	7	21306.48548
343197	11	11	21	21	6	8	20795.73433
343198	11	11	21	21	6	9	20292.45666
343199	11	11	21	21	6	10	19796.65246
343200	11	11	21	21	7	3	23093.12281
343201	11	11	21	21	7	4	22556.95479
343202	11	11	21	21	7	5	22028.26024
343203	11	11	21	21	7	6	21507.03917
343204	11	11	21	21	7	7	20993.29159
343205	11	11	21	21	7	8	20487.01748
343206	11	11	21	21	7	9	19988.21685
343207	11	11	21	21	7	10	19496.8897
343208	11	11	21	21	8	3	22764.74943
343209	11	11	21	21	8	4	22233.05845
343210	11	11	21	21	8	5	21708.84095
343211	11	11	21	21	8	6	21192.09693
343212	11	11	21	21	8	7	20682.82639
343213	11	11	21	21	8	8	20181.02933
343214	11	11	21	21	8	9	19686.70575
343215	11	11	21	21	8	10	19199.85565
343216	11	11	21	21	9	3	22439.10476
343217	11	11	21	21	9	4	21911.89082
343218	11	11	21	21	9	5	21392.15037
343219	11	11	21	21	9	6	20879.8834
343220	11	11	21	21	9	7	20375.0899
343221	11	11	21	21	9	8	19877.76989
343222	11	11	21	21	9	9	19387.92335
343223	11	11	21	21	9	10	18905.5503
343224	11	11	21	21	10	3	22116.18878
343225	11	11	21	21	10	4	21593.4519
343226	11	11	21	21	10	5	21078.18849
343227	11	11	21	21	10	6	20570.39856
343228	11	11	21	21	10	7	20070.08211
343229	11	11	21	21	10	8	19577.23915
343230	11	11	21	21	10	9	19091.86966
343231	11	11	21	21	10	10	18613.97365
343232	11	11	21	31	3	3	24369.29033
343233	11	11	21	31	3	4	23794.77251
343234	11	11	21	31	3	5	23228.27619
343235	11	11	21	31	3	6	22669.80138
343236	11	11	21	31	3	7	22119.34809
343237	11	11	21	31	3	8	21576.9163
343238	11	11	21	31	3	9	21042.50602
343239	11	11	21	31	3	10	20516.11725
343240	11	11	21	31	4	3	24030.52146
343241	11	11	21	31	4	4	23460.65379
343242	11	11	21	31	4	5	22898.80763
343243	11	11	21	31	4	6	22344.98297
343244	11	11	21	31	4	7	21799.17983
343245	11	11	21	31	4	8	21261.39819
343246	11	11	21	31	4	9	20731.63807
343247	11	11	21	31	4	10	20209.89945
343248	11	11	21	31	5	3	23694.48129
343249	11	11	21	31	5	4	23129.26378
343250	11	11	21	31	5	5	22572.06777
343251	11	11	21	31	5	6	22022.89326
343252	11	11	21	31	5	7	21481.74027
343253	11	11	21	31	5	8	20948.60879
343254	11	11	21	31	5	9	20423.49882
343255	11	11	21	31	5	10	19906.41036
343256	11	11	21	31	6	3	23361.16983
343257	11	11	21	31	6	4	22800.60246
343258	11	11	21	31	6	5	22248.05661
343259	11	11	21	31	6	6	21703.53226
343260	11	11	21	31	6	7	21167.02942
343261	11	11	21	31	6	8	20638.54809
343262	11	11	21	31	6	9	20118.08827
343263	11	11	21	31	6	10	19605.64996
343264	11	11	21	31	7	3	23030.58707
343265	11	11	21	31	7	4	22474.66985
343266	11	11	21	31	7	5	21926.77415
343267	11	11	21	31	7	6	21386.89996
343268	11	11	21	31	7	7	20855.04727
343269	11	11	21	31	7	8	20331.21609
343270	11	11	21	31	7	9	19815.40643
343271	11	11	21	31	7	10	19307.61827
343272	11	11	21	31	8	3	22702.73301
343273	11	11	21	31	8	4	22151.46595
343274	11	11	21	31	8	5	21608.2204
343275	11	11	21	31	8	6	21072.99636
343276	11	11	21	31	8	7	20545.79382
343277	11	11	21	31	8	8	20026.6128
343278	11	11	21	31	8	9	19515.45329
343279	11	11	21	31	8	10	19012.31528
343280	11	11	21	31	9	3	22377.60765
343281	11	11	21	31	9	4	21830.99074
343282	11	11	21	31	9	5	21292.39535
343283	11	11	21	31	9	6	20761.82146
343284	11	11	21	31	9	7	20239.26908
343285	11	11	21	31	9	8	19724.73821
343286	11	11	21	31	9	9	19218.22885
343287	11	11	21	31	9	10	18719.741
343288	11	11	21	31	10	3	22055.211
343289	11	11	21	31	10	4	21513.24424
343290	11	11	21	31	10	5	20979.299
343291	11	11	21	31	10	6	20453.37526
343292	11	11	21	31	10	7	19935.47304
343293	11	11	21	31	10	8	19425.59232
343294	11	11	21	31	10	9	18923.73311
343295	11	11	21	31	10	10	18429.89541
343296	11	11	21	41	3	3	24342.63107
343297	11	11	21	41	3	4	23759.68434
343298	11	11	21	41	3	5	23184.98789
343299	11	11	21	41	3	6	22618.5417
343300	11	11	21	41	3	7	22060.34578
343301	11	11	21	41	3	8	21510.40014
343302	11	11	21	41	3	9	20968.70476
343303	11	11	21	41	3	10	20435.25965
343304	11	11	21	41	4	3	24004.07785
343305	11	11	21	41	4	4	23425.85316
343306	11	11	21	41	4	5	22855.87874
343307	11	11	21	41	4	6	22294.15459
343308	11	11	21	41	4	7	21740.68071
343309	11	11	21	41	4	8	21195.4571
343310	11	11	21	41	4	9	20658.48376
343311	11	11	21	41	4	10	20129.76069
343312	11	11	21	41	5	3	23668.25333
343313	11	11	21	41	5	4	23094.75068
343314	11	11	21	41	5	5	22529.4983
343315	11	11	21	41	5	6	21972.49619
343316	11	11	21	41	5	7	21423.74434
343317	11	11	21	41	5	8	20883.24277
343318	11	11	21	41	5	9	20350.99146
343319	11	11	21	41	5	10	19826.99043
343320	11	11	21	41	6	3	23335.15752
343321	11	11	21	41	6	4	22766.3769
343322	11	11	21	41	6	5	22205.84656
343323	11	11	21	41	6	6	21653.56648
343324	11	11	21	41	6	7	21109.53667
343325	11	11	21	41	6	8	20573.75714
343326	11	11	21	41	6	9	20046.22787
343327	11	11	21	41	6	10	19526.94887
343328	11	11	21	41	7	3	23004.79041
343329	11	11	21	41	7	4	22440.73183
343330	11	11	21	41	7	5	21884.92352
343331	11	11	21	41	7	6	21337.36548
343332	11	11	21	41	7	7	20798.05771
343333	11	11	21	41	7	8	20267.00021
343334	11	11	21	41	7	9	19744.19298
343335	11	11	21	41	7	10	19229.63602
343336	11	11	21	41	8	3	22677.152
343337	11	11	21	41	8	4	22117.81546
343338	11	11	21	41	8	5	21566.72919
343339	11	11	21	41	8	6	21023.89318
343340	11	11	21	41	8	7	20489.30745
343341	11	11	21	41	8	8	19962.97198
343342	11	11	21	41	8	9	19444.88679
343343	11	11	21	41	8	10	18935.05186
343344	11	11	21	41	9	3	22352.2423
343345	11	11	21	41	9	4	21797.62779
343346	11	11	21	41	9	5	21251.26355
343347	11	11	21	41	9	6	20713.14959
343348	11	11	21	41	9	7	20183.28589
343349	11	11	21	41	9	8	19661.67246
343350	11	11	21	41	9	9	19148.3093
343351	11	11	21	41	9	10	18643.19641
343352	11	11	21	41	10	3	22030.06129
343353	11	11	21	41	10	4	21480.16882
343354	11	11	21	41	10	5	20938.52662
343355	11	11	21	41	10	6	20405.13469
343356	11	11	21	41	10	7	19879.99303
343357	11	11	21	41	10	8	19363.10164
343358	11	11	21	41	10	9	18854.46052
343359	11	11	21	41	10	10	18354.06967
343360	11	11	31	1	3	3	25803.38541
343361	11	11	31	1	3	4	25695.27592
343362	11	11	31	1	3	5	25587.44667
343363	11	11	31	1	3	6	25479.89764
343364	11	11	31	1	3	7	25372.62884
343365	11	11	31	1	3	8	25265.64026
343366	11	11	31	1	3	9	25158.93192
343367	11	11	31	1	3	10	25052.5038
343368	11	11	31	1	4	3	25449.48107
343369	11	11	31	1	4	4	25342.21579
343370	11	11	31	1	4	5	25235.23074
343371	11	11	31	1	4	6	25128.52591
343372	11	11	31	1	4	7	25022.10131
343373	11	11	31	1	4	8	24915.95694
343374	11	11	31	1	4	9	24810.09279
343375	11	11	31	1	4	10	24704.50888
343376	11	11	31	1	5	3	25098.37624
343377	11	11	31	1	5	4	24991.95516
343378	11	11	31	1	5	5	24885.81431
343379	11	11	31	1	5	6	24779.95368
343380	11	11	31	1	5	7	24674.37329
343381	11	11	31	1	5	8	24569.07312
343382	11	11	31	1	5	9	24464.05318
343383	11	11	31	1	5	10	24359.31346
343384	11	11	31	1	6	3	24750.07091
343385	11	11	31	1	6	4	24644.49403
343386	11	11	31	1	6	5	24539.19738
343387	11	11	31	1	6	6	24434.18096
343388	11	11	31	1	6	7	24329.44477
343389	11	11	31	1	6	8	24224.9888
343390	11	11	31	1	6	9	24120.81306
343391	11	11	31	1	6	10	24016.91755
343392	11	11	31	1	7	3	24404.56509
343393	11	11	31	1	7	4	24299.83241
343394	11	11	31	1	7	5	24195.37996
343395	11	11	31	1	7	6	24091.20774
343396	11	11	31	1	7	7	23987.31575
343397	11	11	31	1	7	8	23883.70399
343398	11	11	31	1	7	9	23780.37245
343399	11	11	31	1	7	10	23677.32114
343400	11	11	31	1	8	3	24061.85876
343401	11	11	31	1	8	4	23957.97029
343402	11	11	31	1	8	5	23854.36205
343403	11	11	31	1	8	6	23751.03403
343404	11	11	31	1	8	7	23647.98624
343405	11	11	31	1	8	8	23545.21868
343406	11	11	31	1	8	9	23442.73134
343407	11	11	31	1	8	10	23340.52423
343408	11	11	31	1	9	3	23721.95195
343409	11	11	31	1	9	4	23618.90768
343410	11	11	31	1	9	5	23516.14363
343411	11	11	31	1	9	6	23413.65982
343412	11	11	31	1	9	7	23311.45623
343413	11	11	31	1	9	8	23209.53287
343414	11	11	31	1	9	9	23107.88974
343415	11	11	31	1	9	10	23006.52683
343416	11	11	31	1	10	3	23384.84463
343417	11	11	31	1	10	4	23282.64456
343418	11	11	31	1	10	5	23180.72472
343419	11	11	31	1	10	6	23079.08511
343420	11	11	31	1	10	7	22977.72572
343421	11	11	31	1	10	8	22876.64657
343422	11	11	31	1	10	9	22775.84763
343423	11	11	31	1	10	10	22675.32893
343424	11	11	31	11	3	3	24633.47667
343425	11	11	31	11	3	4	24146.41532
343426	11	11	31	11	3	5	23665.14305
343427	11	11	31	11	3	6	23189.65986
343428	11	11	31	11	3	7	22719.96575
343429	11	11	31	11	3	8	22256.06072
343430	11	11	31	11	3	9	21797.94477
343431	11	11	31	11	3	10	21345.6179
343432	11	11	31	11	4	3	24288.8439
343433	11	11	31	11	4	4	23805.71727
343434	11	11	31	11	4	5	23328.37972
343435	11	11	31	11	4	6	22856.83125
343436	11	11	31	11	4	7	22391.07186
343437	11	11	31	11	4	8	21931.10155
343438	11	11	31	11	4	9	21476.92032
343439	11	11	31	11	4	10	21028.52818
343440	11	11	31	11	5	3	23947.01062
343441	11	11	31	11	5	4	23467.81872
343442	11	11	31	11	5	5	22994.41589
343443	11	11	31	11	5	6	22526.80214
343444	11	11	31	11	5	7	22064.97747
343445	11	11	31	11	5	8	21608.94189
343446	11	11	31	11	5	9	21158.69538
343447	11	11	31	11	5	10	20714.23796
343448	11	11	31	11	6	3	23607.97686
343449	11	11	31	11	6	4	23132.71967
343450	11	11	31	11	6	5	22663.25156
343451	11	11	31	11	6	6	22199.57254
343452	11	11	31	11	6	7	21741.68259
343453	11	11	31	11	6	8	21289.58173
343454	11	11	31	11	6	9	20843.26994
343455	11	11	31	11	6	10	20402.74724
343456	11	11	31	11	7	3	23271.74259
343457	11	11	31	11	7	4	22800.42012
343458	11	11	31	11	7	5	22334.88674
343459	11	11	31	11	7	6	21875.14244
343460	11	11	31	11	7	7	21421.18721
343461	11	11	31	11	7	8	20973.02107
343462	11	11	31	11	7	9	20530.64401
343463	11	11	31	11	7	10	20094.05603
343464	11	11	31	11	8	3	22938.30783
343465	11	11	31	11	8	4	22470.92008
343466	11	11	31	11	8	5	22009.32142
343467	11	11	31	11	8	6	21553.51184
343468	11	11	31	11	8	7	21103.49134
343469	11	11	31	11	8	8	20659.25992
343470	11	11	31	11	8	9	20220.81758
343471	11	11	31	11	8	10	19788.16432
343472	11	11	31	11	9	3	22607.67257
343473	11	11	31	11	9	4	22144.21955
343474	11	11	31	11	9	5	21686.55561
343475	11	11	31	11	9	6	21234.68075
343476	11	11	31	11	9	7	20788.59497
343477	11	11	31	11	9	8	20348.29827
343478	11	11	31	11	9	9	19913.79065
343479	11	11	31	11	9	10	19485.07211
343480	11	11	31	11	10	3	22279.83681
343481	11	11	31	11	10	4	21820.31851
343482	11	11	31	11	10	5	21366.58929
343483	11	11	31	11	10	6	20918.64916
343484	11	11	31	11	10	7	20476.4981
343485	11	11	31	11	10	8	20040.13612
343486	11	11	31	11	10	9	19609.56323
343487	11	11	31	11	10	10	19184.77941
343488	11	11	31	21	3	3	24422.59432
343489	11	11	31	21	3	4	23868.60765
343490	11	11	31	21	3	5	23322.09446
343491	11	11	31	21	3	6	22783.05474
343492	11	11	31	21	3	7	22251.48851
343493	11	11	31	21	3	8	21727.39575
343494	11	11	31	21	3	9	21210.77648
343495	11	11	31	21	3	10	20701.63068
343496	11	11	31	21	4	3	24079.67806
343497	11	11	31	21	4	4	23530.19828
343498	11	11	31	21	4	5	22988.19198
343499	11	11	31	21	4	6	22453.65916
343500	11	11	31	21	4	7	21926.59981
343501	11	11	31	21	4	8	21407.01395
343502	11	11	31	21	4	9	20894.90157
343503	11	11	31	21	4	10	20390.26267
343504	11	11	31	21	5	3	23739.5613
343505	11	11	31	21	5	4	23194.58841
343506	11	11	31	21	5	5	22657.089
343507	11	11	31	21	5	6	22127.06307
343508	11	11	31	21	5	7	21604.51062
343509	11	11	31	21	5	8	21089.43165
343510	11	11	31	21	5	9	20581.82616
343511	11	11	31	21	5	10	20081.69415
343512	11	11	31	21	6	3	23402.24404
343513	11	11	31	21	6	4	22861.77805
343514	11	11	31	21	6	5	22328.78553
343515	11	11	31	21	6	6	21803.26649
343516	11	11	31	21	6	7	21285.22094
343517	11	11	31	21	6	8	20774.64886
343518	11	11	31	21	6	9	20271.55026
343519	11	11	31	21	6	10	19775.92514
343520	11	11	31	21	7	3	23067.72629
343521	11	11	31	21	7	4	22531.76718
343522	11	11	31	21	7	5	22003.28156
343523	11	11	31	21	7	6	21482.26942
343524	11	11	31	21	7	7	20968.73075
343525	11	11	31	21	7	8	20462.66557
343526	11	11	31	21	7	9	19964.07386
343527	11	11	31	21	7	10	19472.95564
343528	11	11	31	21	8	3	22736.00804
343529	11	11	31	21	8	4	22204.55583
343530	11	11	31	21	8	5	21680.57709
343531	11	11	31	21	8	6	21164.07184
343532	11	11	31	21	8	7	20655.04007
343533	11	11	31	21	8	8	20153.48178
343534	11	11	31	21	8	9	19659.39697
343535	11	11	31	21	8	10	19172.78563
343536	11	11	31	21	9	3	22407.08929
343537	11	11	31	21	9	4	21880.14397
343538	11	11	31	21	9	5	21360.67213
343539	11	11	31	21	9	6	20848.67377
343540	11	11	31	21	9	7	20344.14889
343541	11	11	31	21	9	8	19847.09749
343542	11	11	31	21	9	9	19357.51957
343543	11	11	31	21	9	10	18875.41513
343544	11	11	31	21	10	3	22080.97005
343545	11	11	31	21	10	4	21558.53162
343546	11	11	31	21	10	5	21043.56667
343547	11	11	31	21	10	6	20536.07521
343548	11	11	31	21	10	7	20036.05722
343549	11	11	31	21	10	8	19543.51271
343550	11	11	31	21	10	9	19058.44168
343551	11	11	31	21	10	10	18580.84414
343552	11	11	31	31	3	3	24358.02872
343553	11	11	31	31	3	4	23783.61624
343554	11	11	31	31	3	5	23217.22527
343555	11	11	31	31	3	6	22658.85581
343556	11	11	31	31	3	7	22108.50786
343557	11	11	31	31	3	8	21566.18141
343558	11	11	31	31	3	9	21031.87648
343559	11	11	31	31	3	10	20505.59306
343560	11	11	31	31	4	3	24015.64758
343561	11	11	31	31	4	4	23445.92037
343562	11	11	31	31	4	5	22884.21467
343563	11	11	31	31	4	6	22330.53048
343564	11	11	31	31	4	7	21784.86779
343565	11	11	31	31	4	8	21247.22662
343566	11	11	31	31	4	9	20717.60695
343567	11	11	31	31	4	10	20196.0088
343568	11	11	31	31	5	3	23676.06595
343569	11	11	31	31	5	4	23111.02401
343570	11	11	31	31	5	5	22554.00357
343571	11	11	31	31	5	6	22005.00465
343572	11	11	31	31	5	7	21464.02723
343573	11	11	31	31	5	8	20931.07132
343574	11	11	31	31	5	9	20406.13693
343575	11	11	31	31	5	10	19889.22404
343576	11	11	31	31	6	3	23339.28382
343577	11	11	31	31	6	4	22778.92714
343578	11	11	31	31	6	5	22226.59198
343579	11	11	31	31	6	6	21682.27832
343580	11	11	31	31	6	7	21145.98617
343581	11	11	31	31	6	8	20617.71553
343582	11	11	31	31	6	9	20097.4664
343583	11	11	31	31	6	10	19585.23878
343584	11	11	31	31	7	3	23005.30119
343585	11	11	31	31	7	4	22449.62979
343586	11	11	31	31	7	5	21901.97989
343587	11	11	31	31	7	6	21362.3515
343588	11	11	31	31	7	7	20830.74462
343589	11	11	31	31	7	8	20307.15925
343590	11	11	31	31	7	9	19791.59538
343591	11	11	31	31	7	10	19284.05303
343592	11	11	31	31	8	3	22674.11807
343593	11	11	31	31	8	4	22123.13193
343594	11	11	31	31	8	5	21580.1673
343595	11	11	31	31	8	6	21045.22418
343596	11	11	31	31	8	7	20518.30256
343597	11	11	31	31	8	8	19999.40246
343598	11	11	31	31	8	9	19488.52387
343599	11	11	31	31	8	10	18985.66678
343600	11	11	31	31	9	3	22345.73445
343601	11	11	31	31	9	4	21799.43358
343602	11	11	31	31	9	5	21261.15421
343603	11	11	31	31	9	6	20730.89636
343604	11	11	31	31	9	7	20208.66002
343605	11	11	31	31	9	8	19694.44518
343606	11	11	31	31	9	9	19188.25186
343607	11	11	31	31	9	10	18690.08004
343608	11	11	31	31	10	3	22020.15033
343609	11	11	31	31	10	4	21478.53473
343610	11	11	31	31	10	5	20944.94063
343611	11	11	31	31	10	6	20419.36805
343612	11	11	31	31	10	7	19901.81697
343613	11	11	31	31	10	8	19392.28741
343614	11	11	31	31	10	9	18890.77935
343615	11	11	31	31	10	10	18397.2928
343616	11	11	31	41	3	3	24331.39632
343617	11	11	31	41	3	4	23748.56389
343618	11	11	31	41	3	5	23173.98174
343619	11	11	31	41	3	6	22607.64985
343620	11	11	31	41	3	7	22049.56823
343621	11	11	31	41	3	8	21499.73688
343622	11	11	31	41	3	9	20958.15581
343623	11	11	31	41	3	10	20424.825
343624	11	11	31	41	4	3	23989.23979
343625	11	11	31	41	4	4	23411.1675
343626	11	11	31	41	4	5	22841.34548
343627	11	11	31	41	4	6	22279.77373
343628	11	11	31	41	4	7	21726.45224
343629	11	11	31	41	4	8	21181.38103
343630	11	11	31	41	4	9	20644.56009
343631	11	11	31	41	4	10	20115.98942
343632	11	11	31	41	5	3	23649.88276
343633	11	11	31	41	5	4	23076.57061
343634	11	11	31	41	5	5	22511.50872
343635	11	11	31	41	5	6	21954.69711
343636	11	11	31	41	5	7	21406.13576
343637	11	11	31	41	5	8	20865.82469
343638	11	11	31	41	5	9	20333.76388
343639	11	11	31	41	5	10	19809.95334
343640	11	11	31	41	6	3	23313.32523
343641	11	11	31	41	6	4	22744.77322
343642	11	11	31	41	6	5	22184.47147
343643	11	11	31	41	6	6	21632.41999
343644	11	11	31	41	6	7	21088.61878
343645	11	11	31	41	6	8	20553.06784
343646	11	11	31	41	6	9	20025.76717
343647	11	11	31	41	6	10	19506.71677
343648	11	11	31	41	7	3	22979.56721
343649	11	11	31	41	7	4	22415.77533
343650	11	11	31	41	7	5	21860.23372
343651	11	11	31	41	7	6	21312.94238
343652	11	11	31	41	7	7	20773.9013
343653	11	11	31	41	7	8	20243.1105
343654	11	11	31	41	7	9	19720.56997
343655	11	11	31	41	7	10	19206.2797
343656	11	11	31	41	8	3	22648.60869
343657	11	11	31	41	8	4	22089.57695
343658	11	11	31	41	8	5	21538.79547
343659	11	11	31	41	8	6	20996.26427
343660	11	11	31	41	8	7	20461.98333
343661	11	11	31	41	8	8	19935.95266
343662	11	11	31	41	8	9	19418.17227
343663	11	11	31	41	8	10	18908.64214
343664	11	11	31	41	9	3	22320.44968
343665	11	11	31	41	9	4	21766.17807
343666	11	11	31	41	9	5	21220.15673
343667	11	11	31	41	9	6	20682.38566
343668	11	11	31	41	9	7	20152.86486
343669	11	11	31	41	9	8	19631.59433
343670	11	11	31	41	9	9	19118.57407
343671	11	11	31	41	9	10	18613.80408
343672	11	11	31	41	10	3	21995.09017
343673	11	11	31	41	10	4	21445.57869
343674	11	11	31	41	10	5	20904.31749
343675	11	11	31	41	10	6	20371.30656
343676	11	11	31	41	10	7	19846.54589
343677	11	11	31	41	10	8	19330.0355
343678	11	11	31	41	10	9	18821.77537
343679	11	11	31	41	10	10	18321.76552
343680	11	11	41	1	3	3	25807.59455
343681	11	11	41	1	3	4	25699.46077
343682	11	11	41	1	3	5	25591.60722
343683	11	11	41	1	3	6	25484.0339
343684	11	11	41	1	3	7	25376.7408
343685	11	11	41	1	3	8	25269.72793
343686	11	11	41	1	3	9	25162.99529
343687	11	11	41	1	3	10	25056.54288
343688	11	11	41	1	4	3	25455.07319
343689	11	11	41	1	4	4	25347.77552
343690	11	11	41	1	4	5	25240.75807
343691	11	11	41	1	4	6	25134.02085
343692	11	11	41	1	4	7	25027.56386
343693	11	11	41	1	4	8	24921.3871
343694	11	11	41	1	4	9	24815.49056
343695	11	11	41	1	4	10	24709.87425
343696	11	11	41	1	5	3	25105.3413
343697	11	11	41	1	5	4	24998.87973
343698	11	11	41	1	5	5	24892.69839
343699	11	11	41	1	5	6	24786.79728
343700	11	11	41	1	5	7	24681.17639
343701	11	11	41	1	5	8	24575.83573
343702	11	11	41	1	5	9	24470.7753
343703	11	11	41	1	5	10	24365.99509
343704	11	11	41	1	6	3	24758.39889
343705	11	11	41	1	6	4	24652.77342
343706	11	11	41	1	6	5	24547.42818
343707	11	11	41	1	6	6	24442.36317
343708	11	11	41	1	6	7	24337.57839
343709	11	11	41	1	6	8	24233.07383
343710	11	11	41	1	6	9	24128.8495
343711	11	11	41	1	6	10	24024.9054
343712	11	11	41	1	7	3	24414.24594
343713	11	11	41	1	7	4	24309.45658
343714	11	11	41	1	7	5	24204.94744
343715	11	11	41	1	7	6	24100.71854
343716	11	11	41	1	7	7	23996.76986
343717	11	11	41	1	7	8	23893.10141
343718	11	11	41	1	7	9	23789.71318
343719	11	11	41	1	7	10	23686.60518
343720	11	11	41	1	8	3	24072.88246
343721	11	11	41	1	8	4	23968.9292
343722	11	11	41	1	8	5	23865.25617
343723	11	11	41	1	8	6	23761.86337
343724	11	11	41	1	8	7	23658.7508
343725	11	11	41	1	8	8	23555.91845
343726	11	11	41	1	8	9	23453.36633
343727	11	11	41	1	8	10	23351.09443
343728	11	11	41	1	9	3	23734.30845
343729	11	11	41	1	9	4	23631.1913
343730	11	11	41	1	9	5	23528.35437
343731	11	11	41	1	9	6	23425.79767
343732	11	11	41	1	9	7	23323.5212
343733	11	11	41	1	9	8	23221.52496
343734	11	11	41	1	9	9	23119.80894
343735	11	11	41	1	9	10	23018.37315
343736	11	11	41	1	10	3	23398.52391
343737	11	11	41	1	10	4	23296.24286
343738	11	11	41	1	10	5	23194.24204
343739	11	11	41	1	10	6	23092.52145
343740	11	11	41	1	10	7	22991.08108
343741	11	11	41	1	10	8	22889.92094
343742	11	11	41	1	10	9	22789.04103
343743	11	11	41	1	10	10	22688.44134
343744	11	11	41	11	3	3	24637.50284
343745	11	11	41	11	3	4	24150.35619
343746	11	11	41	11	3	5	23668.99863
343747	11	11	41	11	3	6	23193.43016
343748	11	11	41	11	3	7	22723.65076
343749	11	11	41	11	3	8	22259.66044
343750	11	11	41	11	3	9	21801.4592
343751	11	11	41	11	3	10	21349.04705
343752	11	11	41	11	4	3	24294.19204
343753	11	11	41	11	4	4	23810.9517
343754	11	11	41	11	4	5	23333.50043
343755	11	11	41	11	4	6	22861.83824
343756	11	11	41	11	4	7	22395.96514
343757	11	11	41	11	4	8	21935.88111
343758	11	11	41	11	4	9	21481.58617
343759	11	11	41	11	4	10	21033.08031
343760	11	11	41	11	5	3	23953.67072
343761	11	11	41	11	5	4	23474.33667
343762	11	11	41	11	5	5	23000.79169
343763	11	11	41	11	5	6	22533.0358
343764	11	11	41	11	5	7	22071.06899
343765	11	11	41	11	5	8	21614.89125
343766	11	11	41	11	5	9	21164.5026
343767	11	11	41	11	5	10	20719.90303
343768	11	11	41	11	6	3	23615.93887
343769	11	11	41	11	6	4	23140.51111
343770	11	11	41	11	6	5	22670.87243
343771	11	11	41	11	6	6	22207.02283
343772	11	11	41	11	6	7	21748.9623
343773	11	11	41	11	6	8	21296.69087
343774	11	11	41	11	6	9	20850.20851
343775	11	11	41	11	6	10	20409.51523
343776	11	11	41	11	7	3	23280.99649
343777	11	11	41	11	7	4	22809.47502
343778	11	11	41	11	7	5	22343.74263
343779	11	11	41	11	7	6	21883.79932
343780	11	11	41	11	7	7	21429.64509
343781	11	11	41	11	7	8	20981.27995
343782	11	11	41	11	7	9	20538.70388
343783	11	11	41	11	7	10	20101.9169
343784	11	11	41	11	8	3	22948.84358
343785	11	11	41	11	8	4	22481.2284
343786	11	11	41	11	8	5	22019.4023
343787	11	11	41	11	8	6	21563.36529
343788	11	11	41	11	8	7	21113.11735
343789	11	11	41	11	8	8	20668.6585
343790	11	11	41	11	8	9	20229.98872
343791	11	11	41	11	8	10	19797.10803
343792	11	11	41	11	9	3	22619.48013
343793	11	11	41	11	9	4	22155.77125
343794	11	11	41	11	9	5	21697.85144
343795	11	11	41	11	9	6	21245.72072
343796	11	11	41	11	9	7	20799.37908
343797	11	11	41	11	9	8	20358.82652
343798	11	11	41	11	9	9	19924.06304
343799	11	11	41	11	9	10	19495.08864
343800	11	11	41	11	10	3	22292.90616
343801	11	11	41	11	10	4	21833.10357
343802	11	11	41	11	10	5	21379.09006
343803	11	11	41	11	10	6	20930.86562
343804	11	11	41	11	10	7	20488.43027
343805	11	11	41	11	10	8	20051.784
343806	11	11	41	11	10	9	19620.92682
343807	11	11	41	11	10	10	19195.85871
343808	11	11	41	21	3	3	24426.62475
343809	11	11	41	21	3	4	23872.55421
343810	11	11	41	21	3	5	23325.95715
343811	11	11	41	21	3	6	22786.83357
343812	11	11	41	21	3	7	22255.18347
343813	11	11	41	21	3	8	21731.00685
343814	11	11	41	21	3	9	21214.3037
343815	11	11	41	21	3	10	20705.07404
343816	11	11	41	21	4	3	24085.03189
343817	11	11	41	21	4	4	23535.44029
343818	11	11	41	21	4	5	22993.32216
343819	11	11	41	21	4	6	22458.67752
343820	11	11	41	21	4	7	21931.50636
343821	11	11	41	21	4	8	21411.80867
343822	11	11	41	21	4	9	20899.58447
343823	11	11	41	21	4	10	20394.83374
343824	11	11	41	21	5	3	23746.2285
343825	11	11	41	21	5	4	23201.11584
343826	11	11	41	21	5	5	22663.47665
343827	11	11	41	21	5	6	22133.31094
343828	11	11	41	21	5	7	21610.61872
343829	11	11	41	21	5	8	21095.39997
343830	11	11	41	21	5	9	20587.6547
343831	11	11	41	21	5	10	20087.38291
343832	11	11	41	21	6	3	23410.21458
343833	11	11	41	21	6	4	22869.58085
343834	11	11	41	21	6	5	22336.42061
343835	11	11	41	21	6	6	21810.73384
343836	11	11	41	21	6	7	21292.52054
343837	11	11	41	21	6	8	20781.78073
343838	11	11	41	21	6	9	20278.5144
343839	11	11	41	21	6	10	19782.72155
343840	11	11	41	21	7	3	23076.99013
343841	11	11	41	21	7	4	22540.83534
343842	11	11	41	21	7	5	22012.15403
343843	11	11	41	21	7	6	21490.9462
343844	11	11	41	21	7	7	20977.21184
343845	11	11	41	21	7	8	20470.95097
343846	11	11	41	21	7	9	19972.16357
343847	11	11	41	21	7	10	19480.84966
343848	11	11	41	21	8	3	22746.55515
343849	11	11	41	21	8	4	22214.8793
343850	11	11	41	21	8	5	21690.67692
343851	11	11	41	21	8	6	21173.94803
343852	11	11	41	21	8	7	20664.69261
343853	11	11	41	21	8	8	20162.91067
343854	11	11	41	21	8	9	19668.60222
343855	11	11	41	21	8	10	19181.76724
343856	11	11	41	21	9	3	22418.90964
343857	11	11	41	21	9	4	21891.71273
343858	11	11	41	21	9	5	21371.98929
343859	11	11	41	21	9	6	20859.73933
343860	11	11	41	21	9	7	20354.96285
343861	11	11	41	21	9	8	19857.65985
343862	11	11	41	21	9	9	19367.83033
343863	11	11	41	21	9	10	18885.47429
343864	11	11	41	21	10	3	22094.0536
343865	11	11	41	21	10	4	21571.33562
343866	11	11	41	21	10	5	21056.09112
343867	11	11	41	21	10	6	20548.3201
343868	11	11	41	21	10	7	20048.02255
343869	11	11	41	21	10	8	19555.19849
343870	11	11	41	21	10	9	19069.84791
343871	11	11	41	21	10	10	18591.9708
343872	11	11	41	31	3	3	24362.07109
343873	11	11	41	31	3	4	23787.57872
343874	11	11	41	31	3	5	23221.10786
343875	11	11	41	31	3	6	22662.65852
343876	11	11	41	31	3	7	22112.23068
343877	11	11	41	31	3	8	21569.82435
343878	11	11	41	31	3	9	21035.43953
343879	11	11	41	31	3	10	20509.07622
343880	11	11	41	31	4	3	24021.01734
343881	11	11	41	31	4	4	23451.18361
343882	11	11	41	31	4	5	22889.37139
343883	11	11	41	31	4	6	22335.58068
343884	11	11	41	31	4	7	21789.81148
343885	11	11	41	31	4	8	21252.06379
343886	11	11	41	31	4	9	20722.33761
343887	11	11	41	31	4	10	20200.63294
343888	11	11	41	31	5	3	23682.75306
343889	11	11	41	31	5	4	23117.57797
343890	11	11	41	31	5	5	22560.42439
343891	11	11	41	31	5	6	22011.29232
343892	11	11	41	31	5	7	21470.18176
343893	11	11	41	31	5	8	20937.09271
343894	11	11	41	31	5	9	20412.02517
343895	11	11	41	31	5	10	19894.97913
343896	11	11	41	31	6	3	23347.27824
343897	11	11	41	31	6	4	22786.7618
343898	11	11	41	31	6	5	22234.26686
343899	11	11	41	31	6	6	21689.79343
343900	11	11	41	31	6	7	21153.3415
343901	11	11	41	31	6	8	20624.91109
343902	11	11	41	31	6	9	20104.50219
343903	11	11	41	31	6	10	19592.1148
343904	11	11	41	31	7	3	23014.5929
343905	11	11	41	31	7	4	22458.73509
343906	11	11	41	31	7	5	21910.89879
343907	11	11	41	31	7	6	21371.084
343908	11	11	41	31	7	7	20839.29072
343909	11	11	41	31	7	8	20315.51895
343910	11	11	41	31	7	9	19799.76868
343911	11	11	41	31	7	10	19292.03993
343912	11	11	41	31	8	3	22684.69703
343913	11	11	41	31	8	4	22133.49786
343914	11	11	41	31	8	5	21590.3202
343915	11	11	41	31	8	6	21055.16405
343916	11	11	41	31	8	7	20528.0294
343917	11	11	41	31	8	8	20008.91627
343918	11	11	41	31	8	9	19497.82464
343919	11	11	41	31	8	10	18994.75453
343920	11	11	41	31	9	3	22357.59063
343921	11	11	41	31	9	4	21811.05009
343922	11	11	41	31	9	5	21272.53107
343923	11	11	41	31	9	6	20742.03356
343924	11	11	41	31	9	7	20219.55756
343925	11	11	41	31	9	8	19705.10306
343926	11	11	41	31	9	9	19198.67008
343927	11	11	41	31	9	10	18700.2586
343928	11	11	41	31	10	3	22033.27369
343929	11	11	41	31	10	4	21491.3918
343930	11	11	41	31	10	5	20957.53142
343931	11	11	41	31	10	6	20431.69254
343932	11	11	41	31	10	7	19913.87518
343933	11	11	41	31	10	8	19404.07932
343934	11	11	41	31	10	9	18902.30498
343935	11	11	41	31	10	10	18408.55214
343936	11	11	41	41	3	3	24335.44786
343937	11	11	41	41	3	4	23752.5386
343938	11	11	41	41	3	5	23177.87961
343939	11	11	41	41	3	6	22611.47089
343940	11	11	41	41	3	7	22053.31245
343941	11	11	41	41	3	8	21503.40427
343942	11	11	41	41	3	9	20961.74636
343943	11	11	41	41	3	10	20428.33872
343944	11	11	41	41	4	3	23994.62177
343945	11	11	41	41	4	4	23416.44704
343946	11	11	41	41	4	5	22846.52257
343947	11	11	41	41	4	6	22284.84838
343948	11	11	41	41	4	7	21731.42446
343949	11	11	41	41	4	8	21186.25081
343950	11	11	41	41	4	9	20649.32743
343951	11	11	41	41	4	10	20120.65431
343952	11	11	41	41	5	3	23656.58515
343953	11	11	41	41	5	4	23083.14494
343954	11	11	41	41	5	5	22517.95501
343955	11	11	41	41	5	6	21961.01534
343956	11	11	41	41	5	7	21412.32595
343957	11	11	41	41	5	8	20871.88682
343958	11	11	41	41	5	9	20339.69796
343959	11	11	41	41	5	10	19815.75938
343960	11	11	41	41	6	3	23321.338
343961	11	11	41	41	6	4	22752.63232
343962	11	11	41	41	6	5	22192.17691
343963	11	11	41	41	6	6	21639.97177
343964	11	11	41	41	6	7	21096.0169
343965	11	11	41	41	6	8	20560.3123
343966	11	11	41	41	6	9	20032.85797
343967	11	11	41	41	6	10	19513.65391
343968	11	11	41	41	7	3	22988.88032
343969	11	11	41	41	7	4	22424.90916
343970	11	11	41	41	7	5	21869.18828
343971	11	11	41	41	7	6	21321.71767
343972	11	11	41	41	7	7	20782.49732
343973	11	11	41	41	7	8	20251.52725
343974	11	11	41	41	7	9	19728.80745
343975	11	11	41	41	7	10	19214.33791
343976	11	11	41	41	8	3	22659.2121
343977	11	11	41	41	8	4	22099.97548
343978	11	11	41	41	8	5	21548.98912
343979	11	11	41	41	8	6	21006.25303
343980	11	11	41	41	8	7	20471.76722
343981	11	11	41	41	8	8	19945.53167
343982	11	11	41	41	8	9	19427.54639
343983	11	11	41	41	8	10	18917.81138
343984	11	11	41	41	9	3	22332.33336
343985	11	11	41	41	9	4	21777.83126
343986	11	11	41	41	9	5	21231.57943
343987	11	11	41	41	9	6	20693.57787
343988	11	11	41	41	9	7	20163.82658
343989	11	11	41	41	9	8	19642.32556
343990	11	11	41	41	9	9	19129.07481
343991	11	11	41	41	9	10	18624.07433
343992	11	11	41	41	10	3	22008.24409
343993	11	11	41	41	10	4	21458.47652
343994	11	11	41	41	10	5	20916.95921
343995	11	11	41	41	10	6	20383.69218
343996	11	11	41	41	10	7	19858.67541
343997	11	11	41	41	10	8	19341.90892
343998	11	11	41	41	10	9	18833.39269
343999	11	11	41	41	10	10	18333.12674
344000	11	11	1	1	3	3	26672.55987
344001	11	11	1	1	3	4	26563.32228
344002	11	11	1	1	3	5	26454.35889
344003	11	11	1	1	3	6	26345.6697
344004	11	11	1	1	3	7	26237.2547
344005	11	11	1	1	3	8	26129.11389
344006	11	11	1	1	3	9	26021.24727
344007	11	11	1	1	3	10	25913.65485
344008	11	11	1	1	4	3	26602.11238
344009	11	11	1	1	4	4	26493.04962
344010	11	11	1	1	4	5	26384.26105
344011	11	11	1	1	4	6	26275.74667
344012	11	11	1	1	4	7	26167.50648
344013	11	11	1	1	4	8	26059.54049
344014	11	11	1	1	4	9	25951.8487
344015	11	11	1	1	4	10	25844.4311
344016	11	11	1	1	5	3	26531.77648
344017	11	11	1	1	5	4	26422.88853
344018	11	11	1	1	5	5	26314.27478
344019	11	11	1	1	5	6	26205.93522
344020	11	11	1	1	5	7	26097.86985
344021	11	11	1	1	5	8	25990.07868
344022	11	11	1	1	5	9	25882.5617
344023	11	11	1	1	5	10	25775.31892
344024	11	11	1	1	6	3	26461.55215
344025	11	11	1	1	6	4	26352.83902
344026	11	11	1	1	6	5	26244.40009
344027	11	11	1	1	6	6	26136.23535
344028	11	11	1	1	6	7	26028.3448
344029	11	11	1	1	6	8	25920.72844
344030	11	11	1	1	6	9	25813.38628
344031	11	11	1	1	6	10	25706.31832
344032	11	11	1	1	7	3	26391.43941
344033	11	11	1	1	7	4	26282.90109
344034	11	11	1	1	7	5	26174.63698
344035	11	11	1	1	7	6	26066.64705
344036	11	11	1	1	7	7	25958.93132
344037	11	11	1	1	7	8	25851.48979
344038	11	11	1	1	7	9	25744.32244
344039	11	11	1	1	7	10	25637.4293
344040	11	11	1	1	8	3	26321.43824
344041	11	11	1	1	8	4	26213.07474
344042	11	11	1	1	8	5	26104.98544
344043	11	11	1	1	8	6	25997.17034
344044	11	11	1	1	8	7	25889.62942
344045	11	11	1	1	8	8	25782.36271
344046	11	11	1	1	8	9	25675.37018
344047	11	11	1	1	8	10	25568.65185
344048	11	11	1	1	9	3	26251.54864
344049	11	11	1	1	9	4	26143.35997
344050	11	11	1	1	9	5	26035.44549
344051	11	11	1	1	9	6	25927.8052
344052	11	11	1	1	9	7	25820.4391
344053	11	11	1	1	9	8	25713.3472
344054	11	11	1	1	9	9	25606.5295
344055	11	11	1	1	9	10	25499.98599
344056	11	11	1	1	10	3	26181.77063
344057	11	11	1	1	10	4	26073.75677
344058	11	11	1	1	10	5	25966.01711
344059	11	11	1	1	10	6	25858.55164
344060	11	11	1	1	10	7	25751.36036
344061	11	11	1	1	10	8	25644.44328
344062	11	11	1	1	10	9	25537.80039
344063	11	11	1	1	10	10	25431.4317
344064	11	11	1	11	3	3	25541.90546
344065	11	11	1	11	3	4	25065.8263
344066	11	11	1	11	3	5	24595.04295
344067	11	11	1	11	3	6	24129.55541
344068	11	11	1	11	3	7	23669.36368
344069	11	11	1	11	3	8	23214.46775
344070	11	11	1	11	3	9	22764.86764
344071	11	11	1	11	3	10	22320.56333
344072	11	11	1	11	4	3	25473.2351
344073	11	11	1	11	4	4	24997.92313
344074	11	11	1	11	4	5	24527.90697
344075	11	11	1	11	4	6	24063.18663
344076	11	11	1	11	4	7	23603.76209
344077	11	11	1	11	4	8	23149.63336
344078	11	11	1	11	4	9	22700.80043
344079	11	11	1	11	4	10	22257.26332
344080	11	11	1	11	5	3	25404.67632
344081	11	11	1	11	5	4	24930.13154
344082	11	11	1	11	5	5	24460.88258
344083	11	11	1	11	5	6	23996.92942
344084	11	11	1	11	5	7	23538.27208
344085	11	11	1	11	5	8	23084.91054
344086	11	11	1	11	5	9	22636.84481
344087	11	11	1	11	5	10	22194.07489
344088	11	11	1	11	6	3	25336.22911
344089	11	11	1	11	6	4	24862.45153
344090	11	11	1	11	6	5	24393.96976
344091	11	11	1	11	6	6	23930.7838
344092	11	11	1	11	6	7	23472.89364
344093	11	11	1	11	6	8	23020.2993
344094	11	11	1	11	6	9	22573.00076
344095	11	11	1	11	6	10	22130.99803
344096	11	11	1	11	7	3	25267.89349
344097	11	11	1	11	7	4	24794.8831
344098	11	11	1	11	7	5	24327.16852
344099	11	11	1	11	7	6	23864.74975
344100	11	11	1	11	7	7	23407.62679
344101	11	11	1	11	7	8	22955.79964
344102	11	11	1	11	7	9	22509.26829
344103	11	11	1	11	7	10	22068.03275
344104	11	11	1	11	8	3	25199.66944
344105	11	11	1	11	8	4	24727.42625
344106	11	11	1	11	8	5	24260.47886
344107	11	11	1	11	8	6	23798.82728
344108	11	11	1	11	8	7	23342.47151
344109	11	11	1	11	8	8	22891.41155
344110	11	11	1	11	8	9	22445.6474
344111	11	11	1	11	8	10	22005.17906
344112	11	11	1	11	9	3	25131.55697
344113	11	11	1	11	9	4	24660.08097
344114	11	11	1	11	9	5	24193.90078
344115	11	11	1	11	9	6	23733.01639
344116	11	11	1	11	9	7	23277.42781
344117	11	11	1	11	9	8	22827.13505
344118	11	11	1	11	9	9	22382.13809
344119	11	11	1	11	9	10	21942.43694
344120	11	11	1	11	10	3	25063.55608
344121	11	11	1	11	10	4	24592.84727
344122	11	11	1	11	10	5	24127.43427
344123	11	11	1	11	10	6	23667.31708
344124	11	11	1	11	10	7	23212.49569
344125	11	11	1	11	10	8	22762.97012
344126	11	11	1	11	10	9	22318.74035
344127	11	11	1	11	10	10	21879.80639
344128	11	11	1	21	3	3	25351.68698
344129	11	11	1	21	3	4	24815.04227
344130	11	11	1	21	3	5	24285.11367
344131	11	11	1	21	3	6	23761.90118
344132	11	11	1	21	3	7	23245.4048
344133	11	11	1	21	3	8	22735.62453
344134	11	11	1	21	3	9	22232.56038
344135	11	11	1	21	3	10	21736.21233
344136	11	11	1	21	4	3	25283.29881
344137	11	11	1	21	4	4	24747.51536
344138	11	11	1	21	4	5	24218.44802
344139	11	11	1	21	4	6	23696.09679
344140	11	11	1	21	4	7	23180.46167
344141	11	11	1	21	4	8	22671.54266
344142	11	11	1	21	4	9	22169.33976
344143	11	11	1	21	4	10	21673.85297
344144	11	11	1	21	5	3	25215.02223
344145	11	11	1	21	5	4	24680.10003
344146	11	11	1	21	5	5	24151.89395
344147	11	11	1	21	5	6	23630.40397
344148	11	11	1	21	5	7	23115.63011
344149	11	11	1	21	5	8	22607.57236
344150	11	11	1	21	5	9	22106.23072
344151	11	11	1	21	5	10	21611.60519
344152	11	11	1	21	6	3	25146.85722
344153	11	11	1	21	6	4	24612.79628
344154	11	11	1	21	6	5	24085.45145
344155	11	11	1	21	6	6	23564.82274
344156	11	11	1	21	6	7	23050.91013
344157	11	11	1	21	6	8	22543.71364
344158	11	11	1	21	6	9	22043.23326
344159	11	11	1	21	6	10	21549.46898
344160	11	11	1	21	7	3	25078.80379
344161	11	11	1	21	7	4	24545.60411
344162	11	11	1	21	7	5	24019.12054
344163	11	11	1	21	7	6	23499.35308
344164	11	11	1	21	7	7	22986.30173
344165	11	11	1	21	7	8	22479.9665
344166	11	11	1	21	7	9	21980.34737
344167	11	11	1	21	7	10	21487.44436
344168	11	11	1	21	8	3	25010.86194
344169	11	11	1	21	8	4	24478.52352
344170	11	11	1	21	8	5	23952.9012
344171	11	11	1	21	8	6	23433.995
344172	11	11	1	21	8	7	22921.80491
344173	11	11	1	21	8	8	22416.33093
344174	11	11	1	21	8	9	21917.57307
344175	11	11	1	21	8	10	21425.53131
344176	11	11	1	21	9	3	24943.03167
344177	11	11	1	21	9	4	24411.5545
344178	11	11	1	21	9	5	23886.79345
344179	11	11	1	21	9	6	23368.7485
344180	11	11	1	21	9	7	22857.41967
344181	11	11	1	21	9	8	22352.80695
344182	11	11	1	21	9	9	21854.91034
344183	11	11	1	21	9	10	21363.72984
344184	11	11	1	21	10	3	24875.31297
344185	11	11	1	21	10	4	24344.69706
344186	11	11	1	21	10	5	23820.79727
344187	11	11	1	21	10	6	23303.61358
344188	11	11	1	21	10	7	22793.146
344189	11	11	1	21	10	8	22289.39454
344190	11	11	1	21	10	9	21792.35919
344191	11	11	1	21	10	10	21302.03995
344192	11	11	1	31	3	3	25294.97486
344193	11	11	1	31	3	4	24740.32176
344194	11	11	1	31	3	5	24192.8326
344195	11	11	1	31	3	6	23652.50738
344196	11	11	1	31	3	7	23119.3461
344197	11	11	1	31	3	8	22593.34875
344198	11	11	1	31	3	9	22074.51534
344199	11	11	1	31	3	10	21562.84587
344200	11	11	1	31	4	3	25226.66577
344201	11	11	1	31	4	4	24672.90029
344202	11	11	1	31	4	5	24126.29874
344203	11	11	1	31	4	6	23586.86114
344204	11	11	1	31	4	7	23054.58747
344205	11	11	1	31	4	8	22529.47774
344206	11	11	1	31	4	9	22011.53194
344207	11	11	1	31	4	10	21500.75009
344208	11	11	1	31	5	3	25158.46826
344209	11	11	1	31	5	4	24605.59039
344210	11	11	1	31	5	5	24059.87646
344211	11	11	1	31	5	6	23521.32647
344212	11	11	1	31	5	7	22989.94042
344213	11	11	1	31	5	8	22465.7183
344214	11	11	1	31	5	9	21948.66013
344215	11	11	1	31	5	10	21438.76589
344216	11	11	1	31	6	3	25090.38232
344217	11	11	1	31	6	4	24538.39207
344218	11	11	1	31	6	5	23993.56576
344219	11	11	1	31	6	6	23455.90338
344220	11	11	1	31	6	7	22925.40495
344221	11	11	1	31	6	8	22402.07045
344222	11	11	1	31	6	9	21885.89988
344223	11	11	1	31	6	10	21376.89326
344224	11	11	1	31	7	3	25022.40797
344225	11	11	1	31	7	4	24471.30533
344226	11	11	1	31	7	5	23927.36663
344227	11	11	1	31	7	6	23390.59187
344228	11	11	1	31	7	7	22860.98105
344229	11	11	1	31	7	8	22338.53417
344230	11	11	1	31	7	9	21823.25122
344231	11	11	1	31	7	10	21315.13221
344232	11	11	1	31	8	3	24954.54519
344233	11	11	1	31	8	4	24404.33017
344234	11	11	1	31	8	5	23861.27909
344235	11	11	1	31	8	6	23325.39194
344236	11	11	1	31	8	7	22796.66874
344237	11	11	1	31	8	8	22275.10947
344238	11	11	1	31	8	9	21760.71414
344239	11	11	1	31	8	10	21253.48275
344240	11	11	1	31	9	3	24886.79399
344241	11	11	1	31	9	4	24337.46659
344242	11	11	1	31	9	5	23795.30312
344243	11	11	1	31	9	6	23260.30359
344244	11	11	1	31	9	7	22732.468
344245	11	11	1	31	9	8	22211.79635
344246	11	11	1	31	9	9	21698.28863
344247	11	11	1	31	9	10	21191.94486
344248	11	11	1	31	10	3	24819.15437
344249	11	11	1	31	10	4	24270.71458
344250	11	11	1	31	10	5	23729.43873
344251	11	11	1	31	10	6	23195.32682
344252	11	11	1	31	10	7	22668.37884
344253	11	11	1	31	10	8	22148.5948
344254	11	11	1	31	10	9	21635.9747
344255	11	11	1	31	10	10	21130.51854
344256	11	11	1	41	3	3	25271.84846
344257	11	11	1	41	3	4	24709.85538
344258	11	11	1	41	3	5	24155.21065
344259	11	11	1	41	3	6	23607.91427
344260	11	11	1	41	3	7	23067.96623
344261	11	11	1	41	3	8	22535.36654
344262	11	11	1	41	3	9	22010.1152
344263	11	11	1	41	3	10	21492.2122
344264	11	11	1	41	4	3	25203.56964
344265	11	11	1	41	4	4	24642.47427
344266	11	11	1	41	4	5	24088.72724
344267	11	11	1	41	4	6	23542.32856
344268	11	11	1	41	4	7	23003.27823
344269	11	11	1	41	4	8	22471.57625
344270	11	11	1	41	4	9	21947.22261
344271	11	11	1	41	4	10	21430.21732
344272	11	11	1	41	5	3	25135.4024
344273	11	11	1	41	5	4	24575.20473
344274	11	11	1	41	5	5	24022.35541
344275	11	11	1	41	5	6	23476.85444
344276	11	11	1	41	5	7	22938.70181
344277	11	11	1	41	5	8	22407.89753
344278	11	11	1	41	5	9	21884.4416
344279	11	11	1	41	5	10	21368.33402
344280	11	11	1	41	6	3	25067.34673
344281	11	11	1	41	6	4	24508.04677
344282	11	11	1	41	6	5	23956.09516
344283	11	11	1	41	6	6	23411.49189
344284	11	11	1	41	6	7	22874.23697
344285	11	11	1	41	6	8	22344.33039
344286	11	11	1	41	6	9	21821.77217
344287	11	11	1	41	6	10	21306.56229
344288	11	11	1	41	7	3	24999.40265
344289	11	11	1	41	7	4	24441.00039
344290	11	11	1	41	7	5	23889.94648
344291	11	11	1	41	7	6	23346.24092
344292	11	11	1	41	7	7	22809.8837
344293	11	11	1	41	7	8	22280.87483
344294	11	11	1	41	7	9	21759.21431
344295	11	11	1	41	7	10	21244.90214
344296	11	11	1	41	8	3	24931.57014
344297	11	11	1	41	8	4	24374.06559
344298	11	11	1	41	8	5	23823.90938
344299	11	11	1	41	8	6	23281.10153
344300	11	11	1	41	8	7	22745.64202
344301	11	11	1	41	8	8	22217.53085
344302	11	11	1	41	8	9	21696.76804
344303	11	11	1	41	8	10	21183.35357
344304	11	11	1	41	9	3	24863.84921
344305	11	11	1	41	9	4	24307.24236
344306	11	11	1	41	9	5	23757.98386
344307	11	11	1	41	9	6	23216.07371
344308	11	11	1	41	9	7	22681.51191
344309	11	11	1	41	9	8	22154.29845
344310	11	11	1	41	9	9	21634.43334
344311	11	11	1	41	9	10	21121.91658
344312	11	11	1	41	10	3	24796.23986
344313	11	11	1	41	10	4	24240.53072
344314	11	11	1	41	10	5	23692.16992
344315	11	11	1	41	10	6	23151.15748
344316	11	11	1	41	10	7	22617.49338
344317	11	11	1	41	10	8	22091.17763
344318	11	11	1	41	10	9	21572.21022
344319	11	11	1	41	10	10	21060.59117
344320	11	11	11	1	3	3	25917.97473
344321	11	11	11	1	3	4	25810.52798
344322	11	11	11	1	3	5	25703.35542
344323	11	11	11	1	3	6	25596.45706
344324	11	11	11	1	3	7	25489.83288
344325	11	11	11	1	3	8	25383.48291
344326	11	11	11	1	3	9	25277.40712
344327	11	11	11	1	3	10	25171.60554
344328	11	11	11	1	4	3	25600.26384
344329	11	11	11	1	4	4	25493.58885
344330	11	11	11	1	4	5	25387.18806
344331	11	11	11	1	4	6	25281.06145
344332	11	11	11	1	4	7	25175.20904
344333	11	11	11	1	4	8	25069.63083
344334	11	11	11	1	4	9	24964.32681
344335	11	11	11	1	4	10	24859.29698
344336	11	11	11	1	5	3	25284.79702
344337	11	11	11	1	5	4	25178.89379
344338	11	11	11	1	5	5	25073.26476
344339	11	11	11	1	5	6	24967.90992
344340	11	11	11	1	5	7	24862.82927
344341	11	11	11	1	5	8	24758.02281
344342	11	11	11	1	5	9	24653.49056
344343	11	11	11	1	5	10	24549.23249
344344	11	11	11	1	6	3	24971.57426
344345	11	11	11	1	6	4	24866.4428
344346	11	11	11	1	6	5	24761.58552
344347	11	11	11	1	6	6	24657.00244
344348	11	11	11	1	6	7	24552.69356
344349	11	11	11	1	6	8	24448.65887
344350	11	11	11	1	6	9	24344.89837
344351	11	11	11	1	6	10	24241.41207
344352	11	11	11	1	7	3	24660.59557
344353	11	11	11	1	7	4	24556.23586
344354	11	11	11	1	7	5	24452.15035
344355	11	11	11	1	7	6	24348.33904
344356	11	11	11	1	7	7	24244.80191
344357	11	11	11	1	7	8	24141.53898
344358	11	11	11	1	7	9	24038.55025
344359	11	11	11	1	7	10	23935.83571
344360	11	11	11	1	8	3	24351.86094
344361	11	11	11	1	8	4	24248.273
344362	11	11	11	1	8	5	24144.95925
344363	11	11	11	1	8	6	24041.91969
344364	11	11	11	1	8	7	23939.15433
344365	11	11	11	1	8	8	23836.66316
344366	11	11	11	1	8	9	23734.44619
344367	11	11	11	1	8	10	23632.50341
344368	11	11	11	1	9	3	24045.37038
344369	11	11	11	1	9	4	23942.5542
344370	11	11	11	1	9	5	23840.01221
344371	11	11	11	1	9	6	23737.74442
344372	11	11	11	1	9	7	23635.75082
344373	11	11	11	1	9	8	23534.03141
344374	11	11	11	1	9	9	23432.5862
344375	11	11	11	1	9	10	23331.41518
344376	11	11	11	1	10	3	23741.12388
344377	11	11	11	1	10	4	23639.07946
344378	11	11	11	1	10	5	23537.30924
344379	11	11	11	1	10	6	23435.8132
344380	11	11	11	1	10	7	23334.59137
344381	11	11	11	1	10	8	23233.64372
344382	11	11	11	1	10	9	23132.97027
344383	11	11	11	1	10	10	23032.57102
344384	11	11	11	11	3	3	24805.94816
344385	11	11	11	11	3	4	24337.86911
344386	11	11	11	11	3	5	23875.08587
344387	11	11	11	11	3	6	23417.59844
344388	11	11	11	11	3	7	22965.40682
344389	11	11	11	11	3	8	22518.51101
344390	11	11	11	11	3	9	22076.911
344391	11	11	11	11	3	10	21640.60681
344392	11	11	11	11	4	3	24496.22367
344393	11	11	11	11	4	4	24031.57852
344394	11	11	11	11	4	5	23572.22918
344395	11	11	11	11	4	6	23118.17564
344396	11	11	11	11	4	7	22669.41792
344397	11	11	11	11	4	8	22225.956
344398	11	11	11	11	4	9	21787.78989
344399	11	11	11	11	4	10	21354.91959
344400	11	11	11	11	5	3	24188.74325
344401	11	11	11	11	5	4	23727.53199
344402	11	11	11	11	5	5	23271.61655
344403	11	11	11	11	5	6	22820.99691
344404	11	11	11	11	5	7	22375.67308
344405	11	11	11	11	5	8	21935.64506
344406	11	11	11	11	5	9	21500.91285
344407	11	11	11	11	5	10	21071.47644
344408	11	11	11	11	6	3	23883.5069
344409	11	11	11	11	6	4	23425.72954
344410	11	11	11	11	6	5	22973.24798
344411	11	11	11	11	6	6	22526.06224
344412	11	11	11	11	6	7	22084.17231
344413	11	11	11	11	6	8	21647.57818
344414	11	11	11	11	6	9	21216.27987
344415	11	11	11	11	6	10	20790.27736
344416	11	11	11	11	7	3	23580.51461
344417	11	11	11	11	7	4	23126.17114
344418	11	11	11	11	7	5	22677.12349
344419	11	11	11	11	7	6	22233.37164
344420	11	11	11	11	7	7	21794.9156
344421	11	11	11	11	7	8	21361.75537
344422	11	11	11	11	7	9	20933.89095
344423	11	11	11	11	7	10	20511.32234
344424	11	11	11	11	8	3	23279.76638
344425	11	11	11	11	8	4	22828.85681
344426	11	11	11	11	8	5	22383.24305
344427	11	11	11	11	8	6	21942.9251
344428	11	11	11	11	8	7	21507.90296
344429	11	11	11	11	8	8	21078.17663
344430	11	11	11	11	8	9	20653.7461
344431	11	11	11	11	8	10	20234.61139
344432	11	11	11	11	9	3	22981.26222
344433	11	11	11	11	9	4	22533.78655
344434	11	11	11	11	9	5	22091.60668
344435	11	11	11	11	9	6	21654.72263
344436	11	11	11	11	9	7	21223.13438
344437	11	11	11	11	9	8	20796.84195
344438	11	11	11	11	9	9	20375.84532
344439	11	11	11	11	9	10	19960.1445
344440	11	11	11	11	10	3	22685.00212
344441	11	11	11	11	10	4	22240.96035
344442	11	11	11	11	10	5	21802.21438
344443	11	11	11	11	10	6	21368.76422
344444	11	11	11	11	10	7	20940.60987
344445	11	11	11	11	10	8	20517.75133
344446	11	11	11	11	10	9	20100.1886
344447	11	11	11	11	10	10	19687.92167
344448	11	11	11	21	3	3	24618.8724
344449	11	11	11	21	3	4	24091.27537
344450	11	11	11	21	3	5	23570.39446
344451	11	11	11	21	3	6	23056.22965
344452	11	11	11	21	3	7	22548.78096
344453	11	11	11	21	3	8	22048.04837
344454	11	11	11	21	3	9	21554.0319
344455	11	11	11	21	3	10	21066.73154
344456	11	11	11	21	4	3	24310.47768
344457	11	11	11	21	4	4	23786.75781
344458	11	11	11	21	4	5	23269.75404
344459	11	11	11	21	4	6	22759.46639
344460	11	11	11	21	4	7	22255.89485
344461	11	11	11	21	4	8	21759.03942
344462	11	11	11	21	4	9	21268.9001
344463	11	11	11	21	4	10	20785.47689
344464	11	11	11	21	5	3	24004.32703
344465	11	11	11	21	5	4	23484.48431
344466	11	11	11	21	5	5	22971.3577
344467	11	11	11	21	5	6	22464.9472
344468	11	11	11	21	5	7	21965.25281
344469	11	11	11	21	5	8	21472.27453
344470	11	11	11	21	5	9	20986.01236
344471	11	11	11	21	5	10	20506.46631
344472	11	11	11	21	6	3	23700.42045
344473	11	11	11	21	6	4	23184.45487
344474	11	11	11	21	6	5	22675.20541
344475	11	11	11	21	6	6	22172.67207
344476	11	11	11	21	6	7	21676.85483
344477	11	11	11	21	6	8	21187.7537
344478	11	11	11	21	6	9	20705.36869
344479	11	11	11	21	6	10	20229.69979
344480	11	11	11	21	7	3	23398.75792
344481	11	11	11	21	7	4	22886.66951
344482	11	11	11	21	7	5	22381.2972
344483	11	11	11	21	7	6	21882.641
344484	11	11	11	21	7	7	21390.70092
344485	11	11	11	21	7	8	20905.47694
344486	11	11	11	21	7	9	20426.96908
344487	11	11	11	21	7	10	19955.17733
344488	11	11	11	21	8	3	23099.33947
344489	11	11	11	21	8	4	22591.1282
344490	11	11	11	21	8	5	22089.63305
344491	11	11	11	21	8	6	21594.854
344492	11	11	11	21	8	7	21106.79107
344493	11	11	11	21	8	8	20625.44425
344494	11	11	11	21	8	9	20150.81354
344495	11	11	11	21	8	10	19682.89894
344496	11	11	11	21	9	3	22802.16508
344497	11	11	11	21	9	4	22297.83096
344498	11	11	11	21	9	5	21800.21296
344499	11	11	11	21	9	6	21309.31107
344500	11	11	11	21	9	7	20825.12529
344501	11	11	11	21	9	8	20347.65562
344502	11	11	11	21	9	9	19876.90206
344503	11	11	11	21	9	10	19412.86461
344504	11	11	11	21	10	3	22507.23475
344505	11	11	11	21	10	4	22006.77779
344506	11	11	11	21	10	5	21513.03694
344507	11	11	11	21	10	6	21026.0122
344508	11	11	11	21	10	7	20545.70357
344509	11	11	11	21	10	8	20072.11105
344510	11	11	11	21	10	9	19605.23465
344511	11	11	11	21	10	10	19145.07435
344512	11	11	11	31	3	3	24563.09407
344513	11	11	11	31	3	4	24017.79991
344514	11	11	11	31	3	5	23479.6697
344515	11	11	11	31	3	6	22948.70342
344516	11	11	11	31	3	7	22424.90108
344517	11	11	11	31	3	8	21908.26268
344518	11	11	11	31	3	9	21398.78822
344519	11	11	11	31	3	10	20896.47769
344520	11	11	11	31	4	3	24255.08968
344521	11	11	11	31	4	4	23713.8028
344522	11	11	11	31	4	5	23179.67984
344523	11	11	11	31	4	6	22652.72083
344524	11	11	11	31	4	7	22132.92576
344525	11	11	11	31	4	8	21620.29462
344526	11	11	11	31	4	9	21114.82742
344527	11	11	11	31	4	10	20616.52416
344528	11	11	11	31	5	3	23949.32937
344529	11	11	11	31	5	4	23412.04974
344530	11	11	11	31	5	5	22881.93406
344531	11	11	11	31	5	6	22358.98231
344532	11	11	11	31	5	7	21843.1945
344533	11	11	11	31	5	8	21334.57062
344534	11	11	11	31	5	9	20833.11069
344535	11	11	11	31	5	10	20338.81469
344536	11	11	11	31	6	3	23645.81312
344537	11	11	11	31	6	4	23112.54076
344538	11	11	11	31	6	5	22586.43233
344539	11	11	11	31	6	6	22067.48785
344540	11	11	11	31	6	7	21555.7073
344541	11	11	11	31	6	8	21051.09069
344542	11	11	11	31	6	9	20553.63802
344543	11	11	11	31	6	10	20063.34929
344544	11	11	11	31	7	3	23344.54093
344545	11	11	11	31	7	4	22815.27583
344546	11	11	11	31	7	5	22293.17467
344547	11	11	11	31	7	6	21778.23745
344548	11	11	11	31	7	7	21270.46417
344549	11	11	11	31	7	8	20769.85483
344550	11	11	11	31	7	9	20276.40942
344551	11	11	11	31	7	10	19790.12795
344552	11	11	11	31	8	3	23045.51281
344553	11	11	11	31	8	4	22520.25498
344554	11	11	11	31	8	5	22002.16108
344555	11	11	11	31	8	6	21491.23112
344556	11	11	11	31	8	7	20987.46511
344557	11	11	11	31	8	8	20490.86302
344558	11	11	11	31	8	9	20001.42488
344559	11	11	11	31	8	10	19519.15068
344560	11	11	11	31	9	3	22748.72875
344561	11	11	11	31	9	4	22227.47818
344562	11	11	11	31	9	5	21713.39155
344563	11	11	11	31	9	6	21206.46886
344564	11	11	11	31	9	7	20706.71011
344565	11	11	11	31	9	8	20214.11529
344566	11	11	11	31	9	9	19728.68441
344567	11	11	11	31	9	10	19250.41747
344568	11	11	11	31	10	3	22454.18876
344569	11	11	11	31	10	4	21936.94546
344570	11	11	11	31	10	5	21426.86609
344571	11	11	11	31	10	6	20923.95066
344572	11	11	11	31	10	7	20428.19917
344573	11	11	11	31	10	8	19939.61162
344574	11	11	11	31	10	9	19458.188
344575	11	11	11	31	10	10	18983.92833
344576	11	11	11	41	3	3	24540.34725
344577	11	11	11	41	3	4	23987.83964
344578	11	11	11	41	3	5	23442.68038
344579	11	11	11	41	3	6	22904.86947
344580	11	11	11	41	3	7	22374.40691
344581	11	11	11	41	3	8	21851.29269
344582	11	11	11	41	3	9	21335.52682
344583	11	11	11	41	3	10	20827.1093
344584	11	11	11	41	4	3	24232.49967
344585	11	11	11	41	4	4	23684.05159
344586	11	11	11	41	4	5	23142.95186
344587	11	11	11	41	4	6	22609.20048
344588	11	11	11	41	4	7	22082.79744
344589	11	11	11	41	4	8	21563.74276
344590	11	11	11	41	4	9	21052.03642
344591	11	11	11	41	4	10	20547.67842
344592	11	11	11	41	5	3	23926.89615
344593	11	11	11	41	5	4	23382.5076
344594	11	11	11	41	5	5	22845.4674
344595	11	11	11	41	5	6	22315.77555
344596	11	11	11	41	5	7	21793.43204
344597	11	11	11	41	5	8	21278.43689
344598	11	11	11	41	5	9	20770.79008
344599	11	11	11	41	5	10	20270.49161
344600	11	11	11	41	6	3	23623.53669
344601	11	11	11	41	6	4	23083.20767
344602	11	11	11	41	6	5	22550.227
344603	11	11	11	41	6	6	22024.59468
344604	11	11	11	41	6	7	21506.31071
344605	11	11	11	41	6	8	20995.37508
344606	11	11	11	41	6	9	20491.7878
344607	11	11	11	41	6	10	19995.54887
344608	11	11	11	41	7	3	23322.4213
344609	11	11	11	41	7	4	22786.15181
344610	11	11	11	41	7	5	22257.23067
344611	11	11	11	41	7	6	21735.65788
344612	11	11	11	41	7	7	21221.43344
344613	11	11	11	41	7	8	20714.55734
344614	11	11	11	41	7	9	20215.02959
344615	11	11	11	41	7	10	19722.85018
344616	11	11	11	41	8	3	23023.54998
344617	11	11	11	41	8	4	22491.34002
344618	11	11	11	41	8	5	21966.47841
344619	11	11	11	41	8	6	21448.96515
344620	11	11	11	41	8	7	20938.80023
344621	11	11	11	41	8	8	20435.98366
344622	11	11	11	41	8	9	19940.51544
344623	11	11	11	41	8	10	19452.39557
344624	11	11	11	41	9	3	22726.92272
344625	11	11	11	41	9	4	22198.77229
344626	11	11	11	41	9	5	21677.97021
344627	11	11	11	41	9	6	21164.51648
344628	11	11	11	41	9	7	20658.41109
344629	11	11	11	41	9	8	20159.65405
344630	11	11	11	41	9	9	19668.24536
344631	11	11	11	41	9	10	19184.18502
344632	11	11	11	41	10	3	22432.53953
344633	11	11	11	41	10	4	21908.44863
344634	11	11	11	41	10	5	21391.70608
344635	11	11	11	41	10	6	20882.31187
344636	11	11	11	41	10	7	20380.26602
344637	11	11	11	41	10	8	19885.56851
344638	11	11	11	41	10	9	19398.21935
344639	11	11	11	41	10	10	18918.21853
344640	11	11	21	1	3	3	25817.5745
344641	11	11	21	1	3	4	25710.32343
344642	11	11	21	1	3	5	25603.34656
344643	11	11	21	1	3	6	25496.64388
344644	11	11	21	1	3	7	25390.21539
344645	11	11	21	1	3	8	25284.0611
344646	11	11	21	1	3	9	25178.181
344647	11	11	21	1	3	10	25072.5751
344648	11	11	21	1	4	3	25467.36614
344649	11	11	21	1	4	4	25360.95206
344650	11	11	21	1	4	5	25254.81218
344651	11	11	21	1	4	6	25148.94649
344652	11	11	21	1	4	7	25043.35499
344653	11	11	21	1	4	8	24938.03769
344654	11	11	21	1	4	9	24832.99458
344655	11	11	21	1	4	10	24728.22567
344656	11	11	21	1	5	3	25119.88648
344657	11	11	21	1	5	4	25014.3094
344658	11	11	21	1	5	5	24909.0065
344659	11	11	21	1	5	6	24803.9778
344660	11	11	21	1	5	7	24699.2233
344661	11	11	21	1	5	8	24594.74299
344662	11	11	21	1	5	9	24490.53687
344663	11	11	21	1	5	10	24386.60494
344664	11	11	21	1	6	3	24775.13553
344665	11	11	21	1	6	4	24670.39543
344666	11	11	21	1	6	5	24565.92953
344667	11	11	21	1	6	6	24461.73782
344668	11	11	21	1	6	7	24357.8203
344669	11	11	21	1	6	8	24254.17698
344670	11	11	21	1	6	9	24150.80786
344671	11	11	21	1	6	10	24047.71292
344672	11	11	21	1	7	3	24433.11328
344673	11	11	21	1	7	4	24329.21017
344674	11	11	21	1	7	5	24225.58126
344675	11	11	21	1	7	6	24122.22654
344676	11	11	21	1	7	7	24019.14601
344677	11	11	21	1	7	8	23916.33968
344678	11	11	21	1	7	9	23813.80755
344679	11	11	21	1	7	10	23711.5496
344680	11	11	21	1	8	3	24093.81973
344681	11	11	21	1	8	4	23990.75361
344682	11	11	21	1	8	5	23887.96169
344683	11	11	21	1	8	6	23785.44396
344684	11	11	21	1	8	7	23683.20043
344685	11	11	21	1	8	8	23581.23109
344686	11	11	21	1	8	9	23479.53594
344687	11	11	21	1	8	10	23378.11499
344688	11	11	21	1	9	3	23757.25489
344689	11	11	21	1	9	4	23655.02576
344690	11	11	21	1	9	5	23553.07083
344691	11	11	21	1	9	6	23451.39009
344692	11	11	21	1	9	7	23349.98354
344693	11	11	21	1	9	8	23248.85119
344694	11	11	21	1	9	9	23147.99303
344695	11	11	21	1	9	10	23047.40907
344696	11	11	21	1	10	3	23423.41874
344697	11	11	21	1	10	4	23322.02661
344698	11	11	21	1	10	5	23220.90866
344699	11	11	21	1	10	6	23120.06491
344700	11	11	21	1	10	7	23019.49536
344701	11	11	21	1	10	8	22919.2
344702	11	11	21	1	10	9	22819.17883
344703	11	11	21	1	10	10	22719.43186
344704	11	11	21	11	3	3	24707.81325
344705	11	11	21	11	3	4	24240.68499
344706	11	11	21	11	3	5	23778.85255
344707	11	11	21	11	3	6	23322.31591
344708	11	11	21	11	3	7	22871.07508
344709	11	11	21	11	3	8	22425.13006
344710	11	11	21	11	3	9	21984.48085
344711	11	11	21	11	3	10	21549.12745
344712	11	11	21	11	4	3	24366.3464
344713	11	11	21	11	4	4	23902.96897
344714	11	11	21	11	4	5	23444.88736
344715	11	11	21	11	4	6	22992.10155
344716	11	11	21	11	4	7	22544.61155
344717	11	11	21	11	4	8	22102.41735
344718	11	11	21	11	4	9	21665.51897
344719	11	11	21	11	4	10	21233.91639
344720	11	11	21	11	5	3	24027.60826
344721	11	11	21	11	5	4	23567.98166
344722	11	11	21	11	5	5	23113.65087
344723	11	11	21	11	5	6	22664.61588
344724	11	11	21	11	5	7	22220.87671
344725	11	11	21	11	5	8	21782.43334
344726	11	11	21	11	5	9	21349.28579
344727	11	11	21	11	5	10	20921.43404
344728	11	11	21	11	6	3	23691.59882
344729	11	11	21	11	6	4	23235.72304
344730	11	11	21	11	6	5	22785.14308
344731	11	11	21	11	6	6	22339.85892
344732	11	11	21	11	6	7	21899.87058
344733	11	11	21	11	6	8	21465.17804
344734	11	11	21	11	6	9	21035.78131
344735	11	11	21	11	6	10	20611.68039
344736	11	11	21	11	7	3	23358.31808
344737	11	11	21	11	7	4	22906.19313
344738	11	11	21	11	7	5	22459.36399
344739	11	11	21	11	7	6	22017.83066
344740	11	11	21	11	7	7	21581.59315
344741	11	11	21	11	7	8	21150.65143
344742	11	11	21	11	7	9	20725.00553
344743	11	11	21	11	7	10	20304.65544
344744	11	11	21	11	8	3	23027.76604
344745	11	11	21	11	8	4	22579.39192
344746	11	11	21	11	8	5	22136.31361
344747	11	11	21	11	8	6	21698.53111
344748	11	11	21	11	8	7	21266.04442
344749	11	11	21	11	8	8	20838.85353
344750	11	11	21	11	8	9	20416.95846
344751	11	11	21	11	8	10	20000.35919
344752	11	11	21	11	9	3	22699.9427
344753	11	11	21	11	9	4	22255.31941
344754	11	11	21	11	9	5	21815.99193
344755	11	11	21	11	9	6	21381.96026
344756	11	11	21	11	9	7	20953.22439
344757	11	11	21	11	9	8	20529.78433
344758	11	11	21	11	9	9	20111.64009
344759	11	11	21	11	9	10	19698.79165
344760	11	11	21	11	10	3	22374.84807
344761	11	11	21	11	10	4	21933.97561
344762	11	11	21	11	10	5	21498.39895
344763	11	11	21	11	10	6	21068.11811
344764	11	11	21	11	10	7	20643.13307
344765	11	11	21	11	10	8	20223.44384
344766	11	11	21	11	10	9	19809.05042
344767	11	11	21	11	10	10	19399.95281
344768	11	11	21	21	3	3	24521.21866
344769	11	11	21	21	3	4	23994.73281
344770	11	11	21	21	3	5	23474.96308
344771	11	11	21	21	3	6	22961.90945
344772	11	11	21	21	3	7	22455.57194
344773	11	11	21	21	3	8	21955.95054
344774	11	11	21	21	3	9	21463.04525
344775	11	11	21	21	3	10	20976.85607
344776	11	11	21	21	4	3	24181.24197
344777	11	11	21	21	4	4	23659.00367
344778	11	11	21	21	4	5	23143.48148
344779	11	11	21	21	4	6	22634.6754
344780	11	11	21	21	4	7	22132.58544
344781	11	11	21	21	4	8	21637.21158
344782	11	11	21	21	4	9	21148.55384
344783	11	11	21	21	4	10	20666.61221
344784	11	11	21	21	5	3	23843.99398
344785	11	11	21	21	5	4	23326.00323
344786	11	11	21	21	5	5	22814.72858
344787	11	11	21	21	5	6	22310.17005
344788	11	11	21	21	5	7	21812.32763
344789	11	11	21	21	5	8	21321.20133
344790	11	11	21	21	5	9	20836.79113
344791	11	11	21	21	5	10	20359.09704
344792	11	11	21	21	6	3	23509.4747
344793	11	11	21	21	6	4	22995.73149
344794	11	11	21	21	6	5	22488.70439
344795	11	11	21	21	6	6	21988.39341
344796	11	11	21	21	6	7	21494.79853
344797	11	11	21	21	6	8	21007.91977
344798	11	11	21	21	6	9	20527.75712
344799	11	11	21	21	6	10	20054.31058
344800	11	11	21	21	7	3	23177.68411
344801	11	11	21	21	7	4	22668.18845
344802	11	11	21	21	7	5	22165.4089
344803	11	11	21	21	7	6	21669.34546
344804	11	11	21	21	7	7	21179.99814
344805	11	11	21	21	7	8	20697.36692
344806	11	11	21	21	7	9	20221.45182
344807	11	11	21	21	7	10	19752.25282
344808	11	11	21	21	8	3	22848.62223
344809	11	11	21	21	8	4	22343.37412
344810	11	11	21	21	8	5	21844.84212
344811	11	11	21	21	8	6	21353.02622
344812	11	11	21	21	8	7	20867.92644
344813	11	11	21	21	8	8	20389.54277
344814	11	11	21	21	8	9	19917.87521
344815	11	11	21	21	8	10	19452.92377
344816	11	11	21	21	9	3	22522.28906
344817	11	11	21	21	9	4	22021.28849
344818	11	11	21	21	9	5	21527.00403
344819	11	11	21	21	9	6	21039.43568
344820	11	11	21	21	9	7	20558.58345
344821	11	11	21	21	9	8	20084.44733
344822	11	11	21	21	9	9	19617.02731
344823	11	11	21	21	9	10	19156.32341
344824	11	11	21	21	10	3	22198.68458
344825	11	11	21	21	10	4	21701.93156
344826	11	11	21	21	10	5	21211.89465
344827	11	11	21	21	10	6	20728.57385
344828	11	11	21	21	10	7	20251.96916
344829	11	11	21	21	10	8	19782.08058
344830	11	11	21	21	10	9	19318.90812
344831	11	11	21	21	10	10	18862.45176
344832	11	11	21	31	3	3	24465.61033
344833	11	11	21	31	3	4	23921.48402
344834	11	11	21	31	3	5	23384.52166
344835	11	11	21	31	3	6	22854.72323
344836	11	11	21	31	3	7	22332.08874
344837	11	11	21	31	3	8	21816.61819
344838	11	11	21	31	3	9	21308.31157
344839	11	11	21	31	3	10	20807.1689
344840	11	11	21	31	4	3	24126.08064
344841	11	11	21	31	4	4	23586.35088
344842	11	11	21	31	4	5	23053.78506
344843	11	11	21	31	4	6	22528.38318
344844	11	11	21	31	4	7	22010.14524
344845	11	11	21	31	4	8	21499.07124
344846	11	11	21	31	4	9	20995.16117
344847	11	11	21	31	4	10	20498.41504
344848	11	11	21	31	5	3	23789.27965
344849	11	11	21	31	5	4	23253.94644
344850	11	11	21	31	5	5	22725.77717
344851	11	11	21	31	5	6	22204.77184
344852	11	11	21	31	5	7	21690.93044
344853	11	11	21	31	5	8	21184.25299
344854	11	11	21	31	5	9	20684.73947
344855	11	11	21	31	5	10	20192.38989
344856	11	11	21	31	6	3	23455.20737
344857	11	11	21	31	6	4	22924.27071
344858	11	11	21	31	6	5	22400.49799
344859	11	11	21	31	6	6	21883.8892
344860	11	11	21	31	6	7	21374.44435
344861	11	11	21	31	6	8	20872.16344
344862	11	11	21	31	6	9	20377.04647
344863	11	11	21	31	6	10	19889.09343
344864	11	11	21	31	7	3	23123.86379
344865	11	11	21	31	7	4	22597.32368
344866	11	11	21	31	7	5	22077.9475
344867	11	11	21	31	7	6	21565.73526
344868	11	11	21	31	7	7	21060.68696
344869	11	11	21	31	7	8	20562.8026
344870	11	11	21	31	7	9	20072.08217
344871	11	11	21	31	7	10	19588.52569
344872	11	11	21	31	8	3	22795.24891
344873	11	11	21	31	8	4	22273.10535
344874	11	11	21	31	8	5	21758.12572
344875	11	11	21	31	8	6	21250.31003
344876	11	11	21	31	8	7	20749.65827
344877	11	11	21	31	8	8	20256.17046
344878	11	11	21	31	8	9	19769.84658
344879	11	11	21	31	8	10	19290.68664
344880	11	11	21	31	9	3	22469.36274
344881	11	11	21	31	9	4	21951.61572
344882	11	11	21	31	9	5	21441.03264
344883	11	11	21	31	9	6	20937.61349
344884	11	11	21	31	9	7	20441.35829
344885	11	11	21	31	9	8	19952.26702
344886	11	11	21	31	9	9	19470.33969
344887	11	11	21	31	9	10	18995.57629
344888	11	11	21	31	10	3	22146.20527
344889	11	11	21	31	10	4	21632.8548
344890	11	11	21	31	10	5	21126.66826
344891	11	11	21	31	10	6	20627.64566
344892	11	11	21	31	10	7	20135.787
344893	11	11	21	31	10	8	19651.09228
344894	11	11	21	31	10	9	19173.5615
344895	11	11	21	31	10	10	18703.19465
344896	11	11	21	41	3	3	24442.94326
344897	11	11	21	41	3	4	23891.63009
344898	11	11	21	41	3	5	23347.66527
344899	11	11	21	41	3	6	22811.04879
344900	11	11	21	41	3	7	22281.78066
344901	11	11	21	41	3	8	21759.86088
344902	11	11	21	41	3	9	21245.28944
344903	11	11	21	41	3	10	20738.06636
344904	11	11	21	41	4	3	24103.59696
344905	11	11	21	41	4	4	23556.74146
344906	11	11	21	41	4	5	23017.23431
344907	11	11	21	41	4	6	22485.07551
344908	11	11	21	41	4	7	21960.26505
344909	11	11	21	41	4	8	21442.80295
344910	11	11	21	41	4	9	20932.68919
344911	11	11	21	41	4	10	20429.92377
344912	11	11	21	41	5	3	23766.97936
344913	11	11	21	41	5	4	23224.58153
344914	11	11	21	41	5	5	22689.53206
344915	11	11	21	41	5	6	22161.83093
344916	11	11	21	41	5	7	21641.47815
344917	11	11	21	41	5	8	21128.47372
344918	11	11	21	41	5	9	20622.81763
344919	11	11	21	41	5	10	20124.50989
344920	11	11	21	41	6	3	23433.09046
344921	11	11	21	41	6	4	22895.15031
344922	11	11	21	41	6	5	22364.55851
344923	11	11	21	41	6	6	21841.31505
344924	11	11	21	41	6	7	21325.41995
344925	11	11	21	41	6	8	20816.87319
344926	11	11	21	41	6	9	20315.67478
344927	11	11	21	41	6	10	19821.82471
344928	11	11	21	41	7	3	23101.93026
344929	11	11	21	41	7	4	22568.44779
344930	11	11	21	41	7	5	22042.31366
344931	11	11	21	41	7	6	21523.52788
344932	11	11	21	41	7	7	21012.09045
344933	11	11	21	41	7	8	20508.00136
344934	11	11	21	41	7	9	20011.26063
344935	11	11	21	41	7	10	19521.86824
344936	11	11	21	41	8	3	22773.49876
344937	11	11	21	41	8	4	22244.47397
344938	11	11	21	41	8	5	21722.79751
344939	11	11	21	41	8	6	21208.46941
344940	11	11	21	41	8	7	20701.48965
344941	11	11	21	41	8	8	20201.85824
344942	11	11	21	41	8	9	19709.57518
344943	11	11	21	41	8	10	19224.64047
344944	11	11	21	41	9	3	22447.79597
344945	11	11	21	41	9	4	21923.22885
344946	11	11	21	41	9	5	21406.01007
344947	11	11	21	41	9	6	20896.13964
344948	11	11	21	41	9	7	20393.61756
344949	11	11	21	41	9	8	19898.44382
344950	11	11	21	41	9	9	19410.61844
344951	11	11	21	41	9	10	18930.1414
344952	11	11	21	41	10	3	22124.82188
344953	11	11	21	41	10	4	21604.71243
344954	11	11	21	41	10	5	21091.95133
344955	11	11	21	41	10	6	20586.53857
344956	11	11	21	41	10	7	20088.47417
344957	11	11	21	41	10	8	19597.75811
344958	11	11	21	41	10	9	19114.39039
344959	11	11	21	41	10	10	18638.37103
344960	11	11	31	1	3	3	25806.00777
344961	11	11	31	1	3	4	25698.76034
344962	11	11	31	1	3	5	25591.78711
344963	11	11	31	1	3	6	25485.08807
344964	11	11	31	1	3	7	25378.66322
344965	11	11	31	1	3	8	25272.51257
344966	11	11	31	1	3	9	25166.63611
344967	11	11	31	1	3	10	25061.03384
344968	11	11	31	1	4	3	25452.08544
344969	11	11	31	1	4	4	25345.67621
344970	11	11	31	1	4	5	25239.54118
344971	11	11	31	1	4	6	25133.68034
344972	11	11	31	1	4	7	25028.0937
344973	11	11	31	1	4	8	24922.78125
344974	11	11	31	1	4	9	24817.743
344975	11	11	31	1	4	10	24712.97893
344976	11	11	31	1	5	3	25100.96261
344977	11	11	31	1	5	4	24995.39159
344978	11	11	31	1	5	5	24890.09476
344979	11	11	31	1	5	6	24785.07213
344980	11	11	31	1	5	7	24680.32369
344981	11	11	31	1	5	8	24575.84944
344982	11	11	31	1	5	9	24471.64939
344983	11	11	31	1	5	10	24367.72353
344984	11	11	31	1	6	3	24752.63928
344985	11	11	31	1	6	4	24647.90647
344986	11	11	31	1	6	5	24543.44784
344987	11	11	31	1	6	6	24439.26341
344988	11	11	31	1	6	7	24335.35317
344989	11	11	31	1	6	8	24231.71713
344990	11	11	31	1	6	9	24128.35528
344991	11	11	31	1	6	10	24025.26763
344992	11	11	31	1	7	3	24407.11546
344993	11	11	31	1	7	4	24303.22085
344994	11	11	31	1	7	5	24199.60043
344995	11	11	31	1	7	6	24096.2542
344996	11	11	31	1	7	7	23993.18216
344997	11	11	31	1	7	8	23890.38432
344998	11	11	31	1	7	9	23787.86068
344999	11	11	31	1	7	10	23685.61123
345000	11	11	31	1	8	3	24064.39115
345001	11	11	31	1	8	4	23961.33473
345002	11	11	31	1	8	5	23858.55251
345003	11	11	31	1	8	6	23756.04449
345004	11	11	31	1	8	7	23653.81066
345005	11	11	31	1	8	8	23551.85102
345006	11	11	31	1	8	9	23450.16558
345007	11	11	31	1	8	10	23348.75433
345008	11	11	31	1	9	3	23724.46633
345009	11	11	31	1	9	4	23622.24812
345010	11	11	31	1	9	5	23520.30411
345011	11	11	31	1	9	6	23418.63429
345012	11	11	31	1	9	7	23317.23866
345013	11	11	31	1	9	8	23216.11722
345014	11	11	31	1	9	9	23115.26999
345015	11	11	31	1	9	10	23014.69694
345016	11	11	31	1	10	3	23387.34102
345017	11	11	31	1	10	4	23285.96101
345018	11	11	31	1	10	5	23184.8552
345019	11	11	31	1	10	6	23084.02358
345020	11	11	31	1	10	7	22983.46616
345021	11	11	31	1	10	8	22883.18293
345022	11	11	31	1	10	9	22783.17389
345023	11	11	31	1	10	10	22683.43905
345024	11	11	31	11	3	3	24696.41617
345025	11	11	31	11	3	4	24229.3481
345026	11	11	31	11	3	5	23767.57584
345027	11	11	31	11	3	6	23311.0994
345028	11	11	31	11	3	7	22859.91876
345029	11	11	31	11	3	8	22414.03392
345030	11	11	31	11	3	9	21973.4449
345031	11	11	31	11	3	10	21538.15169
345032	11	11	31	11	4	3	24351.2919
345033	11	11	31	11	4	4	23887.99472
345034	11	11	31	11	4	5	23429.99335
345035	11	11	31	11	4	6	22977.28779
345036	11	11	31	11	4	7	22529.87804
345037	11	11	31	11	4	8	22087.7641
345038	11	11	31	11	4	9	21650.94597
345039	11	11	31	11	4	10	21219.42364
345040	11	11	31	11	5	3	24008.96713
345041	11	11	31	11	5	4	23549.44084
345042	11	11	31	11	5	5	23095.21036
345043	11	11	31	11	5	6	22646.27569
345044	11	11	31	11	5	7	22202.63683
345045	11	11	31	11	5	8	21764.29378
345046	11	11	31	11	5	9	21331.24654
345047	11	11	31	11	5	10	20903.4951
345048	11	11	31	11	6	3	23669.44186
345049	11	11	31	11	6	4	23213.68647
345050	11	11	31	11	6	5	22763.22688
345051	11	11	31	11	6	6	22318.0631
345052	11	11	31	11	6	7	21878.19513
345053	11	11	31	11	6	8	21443.62297
345054	11	11	31	11	6	9	21014.34661
345055	11	11	31	11	6	10	20590.36607
345056	11	11	31	11	7	3	23332.7161
345057	11	11	31	11	7	4	22880.73159
345058	11	11	31	11	7	5	22434.0429
345059	11	11	31	11	7	6	21992.65001
345060	11	11	31	11	7	7	21556.55292
345061	11	11	31	11	7	8	21125.75165
345062	11	11	31	11	7	9	20700.24619
345063	11	11	31	11	7	10	20280.03653
345064	11	11	31	11	8	3	22998.78984
345065	11	11	31	11	8	4	22550.57623
345066	11	11	31	11	8	5	22107.65842
345067	11	11	31	11	8	6	21670.03642
345068	11	11	31	11	8	7	21237.71023
345069	11	11	31	11	8	8	20810.67984
345070	11	11	31	11	8	9	20388.94527
345071	11	11	31	11	8	10	19972.50651
345072	11	11	31	11	9	3	22667.66309
345073	11	11	31	11	9	4	22223.22036
345074	11	11	31	11	9	5	21784.07344
345075	11	11	31	11	9	6	21350.22233
345076	11	11	31	11	9	7	20921.66703
345077	11	11	31	11	9	8	20498.40754
345078	11	11	31	11	9	9	20080.44385
345079	11	11	31	11	9	10	19667.77598
345080	11	11	31	11	10	3	22339.33584
345081	11	11	31	11	10	4	21898.664
345082	11	11	31	11	10	5	21463.28797
345083	11	11	31	11	10	6	21033.20775
345084	11	11	31	11	10	7	20608.42334
345085	11	11	31	11	10	8	20188.93474
345086	11	11	31	11	10	9	19774.74194
345087	11	11	31	11	10	10	19365.84496
345088	11	11	31	21	3	3	24509.90724
345089	11	11	31	21	3	4	23983.51014
345090	11	11	31	21	3	5	23463.82914
345091	11	11	31	21	3	6	22950.86426
345092	11	11	31	21	3	7	22444.61549
345093	11	11	31	21	3	8	21945.08284
345094	11	11	31	21	3	9	21452.26629
345095	11	11	31	21	3	10	20966.16586
345096	11	11	31	21	4	3	24166.30168
345097	11	11	31	21	4	4	23644.1817
345098	11	11	31	21	4	5	23128.77784
345099	11	11	31	21	4	6	22620.09009
345100	11	11	31	21	4	7	22118.11844
345101	11	11	31	21	4	8	21622.86291
345102	11	11	31	21	4	9	21134.32349
345103	11	11	31	21	4	10	20652.50018
345104	11	11	31	21	5	3	23825.49562
345105	11	11	31	21	5	4	23307.65277
345106	11	11	31	21	5	5	22796.52604
345107	11	11	31	21	5	6	22292.11541
345108	11	11	31	21	5	7	21794.42089
345109	11	11	31	21	5	8	21303.44249
345110	11	11	31	21	5	9	20819.1802
345111	11	11	31	21	5	10	20341.63402
345112	11	11	31	21	6	3	23487.48907
345113	11	11	31	21	6	4	22973.92335
345114	11	11	31	21	6	5	22467.07374
345115	11	11	31	21	6	6	21966.94024
345116	11	11	31	21	6	7	21473.52285
345117	11	11	31	21	6	8	20986.82157
345118	11	11	31	21	6	9	20506.83641
345119	11	11	31	21	6	10	20033.56735
345120	11	11	31	21	7	3	23152.28202
345121	11	11	31	21	7	4	22642.99343
345122	11	11	31	21	7	5	22140.42094
345123	11	11	31	21	7	6	21644.56457
345124	11	11	31	21	7	7	21155.42431
345125	11	11	31	21	7	8	20673.00016
345126	11	11	31	21	7	9	20197.29212
345127	11	11	31	21	7	10	19728.30019
345128	11	11	31	21	8	3	22819.87447
345129	11	11	31	21	8	4	22314.86301
345130	11	11	31	21	8	5	21816.56765
345131	11	11	31	21	8	6	21324.9884
345132	11	11	31	21	8	7	20840.12527
345133	11	11	31	21	8	8	20361.97825
345134	11	11	31	21	8	9	19890.54734
345135	11	11	31	21	8	10	19425.83254
345136	11	11	31	21	9	3	22490.26643
345137	11	11	31	21	9	4	21989.53209
345138	11	11	31	21	9	5	21495.51386
345139	11	11	31	21	9	6	21008.21174
345140	11	11	31	21	9	7	20527.62574
345141	11	11	31	21	9	8	20053.75584
345142	11	11	31	21	9	9	19586.60206
345143	11	11	31	21	9	10	19126.16438
345144	11	11	31	21	10	3	22163.45789
345145	11	11	31	21	10	4	21667.00068
345146	11	11	31	21	10	5	21177.25958
345147	11	11	31	21	10	6	20694.23458
345148	11	11	31	21	10	7	20217.9257
345149	11	11	31	21	10	8	19748.33294
345150	11	11	31	21	10	9	19285.45628
345151	11	11	31	21	10	10	18829.29573
345152	11	11	31	31	3	3	24454.34002
345153	11	11	31	31	3	4	23910.31616
345154	11	11	31	31	3	5	23373.45624
345155	11	11	31	31	3	6	22843.76026
345156	11	11	31	31	3	7	22321.22821
345157	11	11	31	31	3	8	21805.86011
345158	11	11	31	31	3	9	21297.65594
345159	11	11	31	31	3	10	20796.61571
345160	11	11	31	31	4	3	24111.19516
345161	11	11	31	31	4	4	23571.602
345162	11	11	31	31	4	5	23039.17278
345163	11	11	31	31	4	6	22513.90749
345164	11	11	31	31	4	7	21995.80614
345165	11	11	31	31	4	8	21484.86873
345166	11	11	31	31	4	9	20981.09526
345167	11	11	31	31	4	10	20484.48573
345168	11	11	31	31	5	3	23770.84981
345169	11	11	31	31	5	4	23235.68735
345170	11	11	31	31	5	5	22707.68882
345171	11	11	31	31	5	6	22186.85423
345172	11	11	31	31	5	7	21673.18358
345173	11	11	31	31	5	8	21166.67686
345174	11	11	31	31	5	9	20667.33408
345175	11	11	31	31	5	10	20175.15525
345176	11	11	31	31	6	3	23433.30396
345177	11	11	31	31	6	4	22902.57219
345178	11	11	31	31	6	5	22379.00436
345179	11	11	31	31	6	6	21862.60047
345180	11	11	31	31	6	7	21353.36051
345181	11	11	31	31	6	8	20851.28449
345182	11	11	31	31	6	9	20356.37241
345183	11	11	31	31	6	10	19868.62427
345184	11	11	31	31	7	3	23098.55762
345185	11	11	31	31	7	4	22572.25655
345186	11	11	31	31	7	5	22053.11941
345187	11	11	31	31	7	6	21541.14621
345188	11	11	31	31	7	7	21036.33695
345189	11	11	31	31	7	8	20538.69163
345190	11	11	31	31	7	9	20048.21024
345191	11	11	31	31	7	10	19564.8928
345192	11	11	31	31	8	3	22766.61078
345193	11	11	31	31	8	4	22244.7404
345194	11	11	31	31	8	5	21730.03396
345195	11	11	31	31	8	6	21222.49146
345196	11	11	31	31	8	7	20722.11289
345197	11	11	31	31	8	8	20228.89826
345198	11	11	31	31	8	9	19742.84758
345199	11	11	31	31	8	10	19263.96082
345200	11	11	31	31	9	3	22437.46344
345201	11	11	31	31	9	4	21920.02376
345202	11	11	31	31	9	5	21409.74801
345203	11	11	31	31	9	6	20906.63621
345204	11	11	31	31	9	7	20410.68834
345205	11	11	31	31	9	8	19921.90441
345206	11	11	31	31	9	9	19440.28441
345207	11	11	31	31	9	10	18965.82836
345208	11	11	31	31	10	3	22111.11561
345209	11	11	31	31	10	4	21598.10662
345210	11	11	31	31	10	5	21092.26157
345211	11	11	31	31	10	6	20593.58046
345212	11	11	31	31	10	7	20102.06329
345213	11	11	31	31	10	8	19617.71005
345214	11	11	31	31	10	9	19140.52075
345215	11	11	31	31	10	10	18670.49539
345216	11	11	31	41	3	3	24431.69585
345217	11	11	31	41	3	4	23880.49275
345218	11	11	31	41	3	5	23336.638
345219	11	11	31	41	3	6	22800.1316
345220	11	11	31	41	3	7	22270.97355
345221	11	11	31	41	3	8	21749.16384
345222	11	11	31	41	3	9	21234.70248
345223	11	11	31	41	3	10	20727.58947
345224	11	11	31	41	4	3	24088.742
345225	11	11	31	41	4	4	23542.03327
345226	11	11	31	41	4	5	23002.67289
345227	11	11	31	41	4	6	22470.66086
345228	11	11	31	41	4	7	21945.99717
345229	11	11	31	41	4	8	21428.68183
345230	11	11	31	41	4	9	20918.71484
345231	11	11	31	41	4	10	20416.09619
345232	11	11	31	41	5	3	23748.58767
345233	11	11	31	41	5	4	23206.3733
345234	11	11	31	41	5	5	22671.50729
345235	11	11	31	41	5	6	22143.98962
345236	11	11	31	41	5	7	21623.8203
345237	11	11	31	41	5	8	21110.99932
345238	11	11	31	41	5	9	20605.5267
345239	11	11	31	41	5	10	20107.40242
345240	11	11	31	41	6	3	23411.23283
345241	11	11	31	41	6	4	22873.51283
345242	11	11	31	41	6	5	22343.14118
345243	11	11	31	41	6	6	21820.11788
345244	11	11	31	41	6	7	21304.44293
345245	11	11	31	41	6	8	20796.11632
345246	11	11	31	41	6	9	20295.13806
345247	11	11	31	41	6	10	19801.50815
345248	11	11	31	41	7	3	23076.6775
345249	11	11	31	41	7	4	22543.45187
345250	11	11	31	41	7	5	22017.57459
345251	11	11	31	41	7	6	21499.04565
345252	11	11	31	41	7	7	20987.86506
345253	11	11	31	41	7	8	20484.03282
345254	11	11	31	41	7	9	19987.54893
345255	11	11	31	41	7	10	19498.41338
345256	11	11	31	41	8	3	22744.92167
345257	11	11	31	41	8	4	22216.19041
345258	11	11	31	41	8	5	21694.80749
345259	11	11	31	41	8	6	21180.77292
345260	11	11	31	41	8	7	20674.0867
345261	11	11	31	41	8	8	20174.74883
345262	11	11	31	41	8	9	19682.7593
345263	11	11	31	41	8	10	19198.11812
345264	11	11	31	41	9	3	22415.96535
345265	11	11	31	41	9	4	21891.72845
345266	11	11	31	41	9	5	21374.8399
345267	11	11	31	41	9	6	20865.2997
345268	11	11	31	41	9	7	20363.10784
345269	11	11	31	41	9	8	19868.26433
345270	11	11	31	41	9	9	19380.76917
345271	11	11	31	41	9	10	18900.62236
345272	11	11	31	41	10	3	22089.80852
345273	11	11	31	41	10	4	21570.06599
345274	11	11	31	41	10	5	21057.67181
345275	11	11	31	41	10	6	20552.62597
345276	11	11	31	41	10	7	20054.92849
345277	11	11	31	41	10	8	19564.57934
345278	11	11	31	41	10	9	19081.57855
345279	11	11	31	41	10	10	18605.9261
345280	11	11	41	1	3	3	25810.21989
345281	11	11	41	1	3	4	25702.94916
345282	11	11	41	1	3	5	25595.95263
345283	11	11	41	1	3	6	25489.23028
345284	11	11	41	1	3	7	25382.78214
345285	11	11	41	1	3	8	25276.60818
345286	11	11	41	1	3	9	25170.70842
345287	11	11	41	1	3	10	25065.08286
345288	11	11	41	1	4	3	25457.68153
345289	11	11	41	1	4	4	25351.24124
345290	11	11	41	1	4	5	25245.07514
345291	11	11	41	1	4	6	25139.18323
345292	11	11	41	1	4	7	25033.56552
345293	11	11	41	1	4	8	24928.222
345294	11	11	41	1	4	9	24823.15268
345295	11	11	41	1	4	10	24718.35755
345296	11	11	41	1	5	3	25107.93264
345297	11	11	41	1	5	4	25002.32278
345298	11	11	41	1	5	5	24896.98712
345299	11	11	41	1	5	6	24791.92565
345300	11	11	41	1	5	7	24687.13837
345301	11	11	41	1	5	8	24582.62529
345302	11	11	41	1	5	9	24478.38641
345303	11	11	41	1	5	10	24374.42171
345304	11	11	41	1	6	3	24760.97322
345305	11	11	41	1	6	4	24656.1938
345306	11	11	41	1	6	5	24551.68857
345307	11	11	41	1	6	6	24447.45754
345308	11	11	41	1	6	7	24343.5007
345309	11	11	41	1	6	8	24239.81805
345310	11	11	41	1	6	9	24136.4096
345311	11	11	41	1	6	10	24033.27534
345312	11	11	41	1	7	3	24416.80327
345313	11	11	41	1	7	4	24312.85428
345314	11	11	41	1	7	5	24209.17949
345315	11	11	41	1	7	6	24105.7789
345316	11	11	41	1	7	7	24002.65249
345317	11	11	41	1	7	8	23899.80028
345318	11	11	41	1	7	9	23797.22227
345319	11	11	41	1	7	10	23694.91845
345320	11	11	41	1	8	3	24075.42279
345321	11	11	41	1	8	4	23972.30424
345322	11	11	41	1	8	5	23869.45988
345323	11	11	41	1	8	6	23766.88972
345324	11	11	41	1	8	7	23664.59375
345325	11	11	41	1	8	8	23562.57198
345326	11	11	41	1	8	9	23460.8244
345327	11	11	41	1	8	10	23359.35102
345328	11	11	41	1	9	3	23736.83178
345329	11	11	41	1	9	4	23634.54366
345330	11	11	41	1	9	5	23532.52974
345331	11	11	41	1	9	6	23430.79002
345332	11	11	41	1	9	7	23329.32449
345333	11	11	41	1	9	8	23228.13315
345334	11	11	41	1	9	9	23127.21601
345335	11	11	41	1	9	10	23026.57306
345336	11	11	41	1	10	3	23401.03023
345337	11	11	41	1	10	4	23299.57256
345338	11	11	41	1	10	5	23198.38907
345339	11	11	41	1	10	6	23097.47978
345340	11	11	41	1	10	7	22996.84469
345341	11	11	41	1	10	8	22896.48379
345342	11	11	41	1	10	9	22796.39708
345343	11	11	41	1	10	10	22696.58457
345344	11	11	41	11	3	3	24700.46159
345345	11	11	41	11	3	4	24233.31465
345346	11	11	41	11	3	5	23771.46353
345347	11	11	41	11	3	6	23314.90821
345348	11	11	41	11	3	7	22863.6487
345349	11	11	41	11	3	8	22417.685
345350	11	11	41	11	3	9	21977.01711
345351	11	11	41	11	3	10	21541.64503
345352	11	11	41	11	4	3	24356.66572
345353	11	11	41	11	4	4	23893.26338
345354	11	11	41	11	4	5	23435.15686
345355	11	11	41	11	4	6	22982.34614
345356	11	11	41	11	4	7	22534.83123
345357	11	11	41	11	4	8	22092.61213
345358	11	11	41	11	4	9	21655.68884
345359	11	11	41	11	4	10	21224.06136
345360	11	11	41	11	5	3	24015.65932
345361	11	11	41	11	5	4	23556.00159
345362	11	11	41	11	5	5	23101.63966
345363	11	11	41	11	5	6	22652.57354
345364	11	11	41	11	5	7	22208.80324
345365	11	11	41	11	5	8	21770.32874
345366	11	11	41	11	5	9	21337.15005
345367	11	11	41	11	5	10	20909.26716
345368	11	11	41	11	6	3	23677.44239
345369	11	11	41	11	6	4	23221.52926
345370	11	11	41	11	6	5	22770.91193
345371	11	11	41	11	6	6	22325.59042
345372	11	11	41	11	6	7	21885.56471
345373	11	11	41	11	6	8	21450.83481
345374	11	11	41	11	6	9	21021.40072
345375	11	11	41	11	6	10	20597.26244
345376	11	11	41	11	7	3	23342.01493
345377	11	11	41	11	7	4	22889.8464
345378	11	11	41	11	7	5	22442.97367
345379	11	11	41	11	7	6	22001.39676
345380	11	11	41	11	7	7	21565.11565
345381	11	11	41	11	7	8	21134.13035
345382	11	11	41	11	7	9	20708.44086
345383	11	11	41	11	7	10	20288.04718
345384	11	11	41	11	8	3	23009.37694
345385	11	11	41	11	8	4	22560.95301
345386	11	11	41	11	8	5	22117.82489
345387	11	11	41	11	8	6	21679.99257
345388	11	11	41	11	8	7	21247.45606
345389	11	11	41	11	8	8	20820.21536
345390	11	11	41	11	8	9	20398.27047
345391	11	11	41	11	8	10	19981.62139
345392	11	11	41	11	9	3	22679.52842
345393	11	11	41	11	9	4	22234.84909
345394	11	11	41	11	9	5	21795.46557
345395	11	11	41	11	9	6	21361.37785
345396	11	11	41	11	9	7	20932.58594
345397	11	11	41	11	9	8	20509.08984
345398	11	11	41	11	9	9	20090.88955
345399	11	11	41	11	9	10	19677.98507
345400	11	11	41	11	10	3	22352.46937
345401	11	11	41	11	10	4	21911.53464
345402	11	11	41	11	10	5	21475.89572
345403	11	11	41	11	10	6	21045.5526
345404	11	11	41	11	10	7	20620.50529
345405	11	11	41	11	10	8	20200.75379
345406	11	11	41	11	10	9	19786.2981
345407	11	11	41	11	10	10	19377.13822
345408	11	11	41	21	3	3	24513.95741
345409	11	11	41	21	3	4	23987.48302
345410	11	11	41	21	3	5	23467.72474
345411	11	11	41	21	3	6	22954.68257
345412	11	11	41	21	3	7	22448.35652
345413	11	11	41	21	3	8	21948.74657
345414	11	11	41	21	3	9	21455.85274
345415	11	11	41	21	3	10	20969.67502
345416	11	11	41	21	4	3	24171.68183
345417	11	11	41	21	4	4	23649.45881
345418	11	11	41	21	4	5	23133.9519
345419	11	11	41	21	4	6	22625.16109
345420	11	11	41	21	4	7	22123.0864
345421	11	11	41	21	4	8	21627.72783
345422	11	11	41	21	4	9	21139.08536
345423	11	11	41	21	4	10	20657.159
345424	11	11	41	21	5	3	23832.19573
345425	11	11	41	21	5	4	23314.22407
345426	11	11	41	21	5	5	22802.96852
345427	11	11	41	21	5	6	22298.42909
345428	11	11	41	21	5	7	21800.60576
345429	11	11	41	21	5	8	21309.49855
345430	11	11	41	21	5	9	20825.10744
345431	11	11	41	21	5	10	20347.43245
345432	11	11	41	21	6	3	23495.4991
345433	11	11	41	21	6	4	22981.7788
345434	11	11	41	21	6	5	22474.77462
345435	11	11	41	21	6	6	21974.48655
345436	11	11	41	21	6	7	21480.91459
345437	11	11	41	21	6	8	20994.05874
345438	11	11	41	21	6	9	20513.919
345439	11	11	41	21	6	10	20040.49537
345440	11	11	41	21	7	3	23161.59193
345441	11	11	41	21	7	4	22652.123
345442	11	11	41	21	7	5	22149.37018
345443	11	11	41	21	7	6	21653.33348
345444	11	11	41	21	7	7	21164.01288
345445	11	11	41	21	7	8	20681.4084
345446	11	11	41	21	7	9	20205.52003
345447	11	11	41	21	7	10	19736.34777
345448	11	11	41	21	8	3	22830.47424
345449	11	11	41	21	8	4	22325.25667
345450	11	11	41	21	8	5	21826.75522
345451	11	11	41	21	8	6	21334.96988
345452	11	11	41	21	8	7	20849.90065
345453	11	11	41	21	8	8	20371.54753
345454	11	11	41	21	8	9	19899.91052
345455	11	11	41	21	8	10	19434.98963
345456	11	11	41	21	9	3	22502.14601
345457	11	11	41	21	9	4	22001.17981
345458	11	11	41	21	9	5	21506.92972
345459	11	11	41	21	9	6	21019.39575
345460	11	11	41	21	9	7	20538.57788
345461	11	11	41	21	9	8	20064.47613
345462	11	11	41	21	9	9	19597.09049
345463	11	11	41	21	9	10	19136.42096
345464	11	11	41	21	10	3	22176.60726
345465	11	11	41	21	10	4	21679.89242
345466	11	11	41	21	10	5	21189.8937
345467	11	11	41	21	10	6	20706.61109
345468	11	11	41	21	10	7	20230.04459
345469	11	11	41	21	10	8	19760.1942
345470	11	11	41	21	10	9	19297.05992
345471	11	11	41	21	10	10	18840.64175
345472	11	11	41	31	3	3	24458.40065
345473	11	11	41	31	3	4	23914.30299
345474	11	11	41	31	3	5	23377.36928
345475	11	11	41	31	3	6	22847.5995
345476	11	11	41	31	3	7	22324.99365
345477	11	11	41	31	3	8	21809.55175
345478	11	11	41	31	3	9	21301.27379
345479	11	11	41	31	3	10	20800.15976
345480	11	11	41	31	4	3	24116.58927
345481	11	11	41	31	4	4	23576.89771
345482	11	11	41	31	4	5	23044.37009
345483	11	11	41	31	4	6	22519.00641
345484	11	11	41	31	4	7	22000.80666
345485	11	11	41	31	4	8	21489.77085
345486	11	11	41	31	4	9	20985.89898
345487	11	11	41	31	4	10	20489.19105
345488	11	11	41	31	5	3	23777.56736
345489	11	11	41	31	5	4	23242.2819
345490	11	11	41	31	5	5	22714.16037
345491	11	11	41	31	5	6	22193.20279
345492	11	11	41	31	5	7	21679.40914
345493	11	11	41	31	5	8	21172.77943
345494	11	11	41	31	5	9	20673.31365
345495	11	11	41	31	5	10	20181.01182
345496	11	11	41	31	6	3	23441.33492
345497	11	11	41	31	6	4	22910.45555
345498	11	11	41	31	6	5	22386.74013
345499	11	11	41	31	6	6	21870.18864
345500	11	11	41	31	6	7	21360.80108
345501	11	11	41	31	6	8	20858.57747
345502	11	11	41	31	6	9	20363.51779
345503	11	11	41	31	6	10	19875.62205
345504	11	11	41	31	7	3	23107.89195
345505	11	11	41	31	7	4	22581.41868
345506	11	11	41	31	7	5	22062.10935
345507	11	11	41	31	7	6	21549.96395
345508	11	11	41	31	7	7	21044.9825
345509	11	11	41	31	7	8	20547.16498
345510	11	11	41	31	7	9	20056.5114
345511	11	11	41	31	7	10	19573.02176
345512	11	11	41	31	8	3	22777.23845
345513	11	11	41	31	8	4	22255.17128
345514	11	11	41	31	8	5	21740.26804
345515	11	11	41	31	8	6	21232.52874
345516	11	11	41	31	8	7	20731.95338
345517	11	11	41	31	8	8	20238.54196
345518	11	11	41	31	8	9	19752.29448
345519	11	11	41	31	8	10	19273.21093
345520	11	11	41	31	9	3	22449.37442
345521	11	11	41	31	9	4	21931.71334
345522	11	11	41	31	9	5	21421.2162
345523	11	11	41	31	9	6	20917.883
345524	11	11	41	31	9	7	20421.71374
345525	11	11	41	31	9	8	19932.70841
345526	11	11	41	31	9	9	19450.86702
345527	11	11	41	31	9	10	18976.18957
345528	11	11	41	31	10	3	22124.29986
345529	11	11	41	31	10	4	21611.04487
345530	11	11	41	31	10	5	21104.95383
345531	11	11	41	31	10	6	20606.02673
345532	11	11	41	31	10	7	20114.26356
345533	11	11	41	31	10	8	19629.66433
345534	11	11	41	31	10	9	19152.22904
345535	11	11	41	31	10	10	18681.95769
345536	11	11	41	41	3	3	24435.76431
345537	11	11	41	41	3	4	23884.49003
345538	11	11	41	41	3	5	23340.56409
345539	11	11	41	41	3	6	22803.9865
345540	11	11	41	41	3	7	22274.75726
345541	11	11	41	41	3	8	21752.87637
345542	11	11	41	41	3	9	21238.34382
345543	11	11	41	41	3	10	20731.15962
345544	11	11	41	41	4	3	24094.14655
345545	11	11	41	41	4	4	23547.34291
345546	11	11	41	41	4	5	23007.88761
345547	11	11	41	41	4	6	22475.78066
345548	11	11	41	41	4	7	21951.02205
345549	11	11	41	41	4	8	21433.6118
345550	11	11	41	41	4	9	20923.54989
345551	11	11	41	41	4	10	20420.83633
345552	11	11	41	41	5	3	23755.31827
345553	11	11	41	41	5	4	23212.98526
345554	11	11	41	41	5	5	22678.0006
345555	11	11	41	41	5	6	22150.36428
345556	11	11	41	41	5	7	21630.07632
345557	11	11	41	41	5	8	21117.1367
345558	11	11	41	41	5	9	20611.54543
345559	11	11	41	41	5	10	20113.3025
345560	11	11	41	41	6	3	23419.27945
345561	11	11	41	41	6	4	22881.41708
345562	11	11	41	41	6	5	22350.90305
345563	11	11	41	41	6	6	21827.73738
345564	11	11	41	41	6	7	21311.92005
345565	11	11	41	41	6	8	20803.45107
345566	11	11	41	41	6	9	20302.33043
345567	11	11	41	41	6	10	19808.55815
345568	11	11	41	41	7	3	23086.0301
345569	11	11	41	41	7	4	22552.63837
345570	11	11	41	41	7	5	22026.59498
345571	11	11	41	41	7	6	21507.89994
345572	11	11	41	41	7	7	20996.55325
345573	11	11	41	41	7	8	20492.55491
345574	11	11	41	41	7	9	19995.90491
345575	11	11	41	41	7	10	19506.60326
345576	11	11	41	41	8	3	22755.57022
345577	11	11	41	41	8	4	22226.64913
345578	11	11	41	41	8	5	21705.07638
345579	11	11	41	41	8	6	21190.85198
345580	11	11	41	41	8	7	20683.97592
345581	11	11	41	41	8	8	20184.44821
345582	11	11	41	41	8	9	19692.26885
345583	11	11	41	41	8	10	19207.43784
345584	11	11	41	41	9	3	22427.89982
345585	11	11	41	41	9	4	21903.44936
345586	11	11	41	41	9	5	21386.34724
345587	11	11	41	41	9	6	20876.59348
345588	11	11	41	41	9	7	20374.18806
345589	11	11	41	41	9	8	19879.13099
345590	11	11	41	41	9	9	19391.42227
345591	11	11	41	41	9	10	18911.0619
345592	11	11	41	41	10	3	22103.01888
345593	11	11	41	41	10	4	21583.03905
345594	11	11	41	41	10	5	21070.40758
345595	11	11	41	41	10	6	20565.12445
345596	11	11	41	41	10	7	20067.18967
345597	11	11	41	41	10	8	19576.60324
345598	11	11	41	41	10	9	19093.36515
345599	11	11	41	41	10	10	18617.47542
345600	11	11	1	1	3	3	26675.16536
345601	11	11	1	1	3	4	26566.78502
345602	11	11	1	1	3	5	26458.67326
345603	11	11	1	1	3	6	26350.83007
345604	11	11	1	1	3	7	26243.25546
345605	11	11	1	1	3	8	26135.94941
345606	11	11	1	1	3	9	26028.91194
345607	11	11	1	1	3	10	25922.14304
345608	11	11	1	1	4	3	26604.71259
345609	11	11	1	1	4	4	26496.50531
345610	11	11	1	1	4	5	26388.56661
345611	11	11	1	1	4	6	26280.89648
345612	11	11	1	1	4	7	26173.49492
345613	11	11	1	1	4	8	26066.36193
345614	11	11	1	1	4	9	25959.49752
345615	11	11	1	1	4	10	25852.90167
345616	11	11	1	1	5	3	26534.3714
345617	11	11	1	1	5	4	26426.33718
345618	11	11	1	1	5	5	26318.57154
345619	11	11	1	1	5	6	26211.07446
345620	11	11	1	1	5	7	26103.84596
345621	11	11	1	1	5	8	25996.88603
345622	11	11	1	1	5	9	25890.19467
345623	11	11	1	1	5	10	25783.77188
345624	11	11	1	1	6	3	26464.14179
345625	11	11	1	1	6	4	26356.28063
345626	11	11	1	1	6	5	26248.68804
345627	11	11	1	1	6	6	26141.36402
345628	11	11	1	1	6	7	26034.30858
345629	11	11	1	1	6	8	25927.5217
345630	11	11	1	1	6	9	25821.0034
345631	11	11	1	1	6	10	25714.75367
345632	11	11	1	1	7	3	26394.02376
345633	11	11	1	1	7	4	26286.33566
345634	11	11	1	1	7	5	26178.91612
345635	11	11	1	1	7	6	26071.76516
345636	11	11	1	1	7	7	25964.88277
345637	11	11	1	1	7	8	25858.26896
345638	11	11	1	1	7	9	25751.92371
345639	11	11	1	1	7	10	25645.84704
345640	11	11	1	1	8	3	26324.01731
345641	11	11	1	1	8	4	26216.50226
345642	11	11	1	1	8	5	26109.25578
345643	11	11	1	1	8	6	26002.27788
345644	11	11	1	1	8	7	25895.56855
345645	11	11	1	1	8	8	25789.12779
345646	11	11	1	1	8	9	25682.9556
345647	11	11	1	1	8	10	25577.05199
345648	11	11	1	1	9	3	26254.12243
345649	11	11	1	1	9	4	26146.78044
345650	11	11	1	1	9	5	26039.70702
345651	11	11	1	1	9	6	25932.90218
345652	11	11	1	1	9	7	25826.3659
345653	11	11	1	1	9	8	25720.0982
345654	11	11	1	1	9	9	25614.09907
345655	11	11	1	1	9	10	25508.36851
345656	11	11	1	1	10	3	26184.33914
345657	11	11	1	1	10	4	26077.1702
345658	11	11	1	1	10	5	25970.26984
345659	11	11	1	1	10	6	25863.63805
345660	11	11	1	1	10	7	25757.27483
345661	11	11	1	1	10	8	25651.18019
345662	11	11	1	1	10	9	25545.35412
345663	11	11	1	1	10	10	25439.79661
345664	11	11	1	11	3	3	25601.44792
345665	11	11	1	11	3	4	25144.3442
345666	11	11	1	11	3	5	24692.10026
345667	11	11	1	11	3	6	24244.7161
345668	11	11	1	11	3	7	23802.19172
345669	11	11	1	11	3	8	23364.52713
345670	11	11	1	11	3	9	22931.72231
345671	11	11	1	11	3	10	22503.77728
345672	11	11	1	11	4	3	25532.67949
345673	11	11	1	11	4	4	25076.31027
345674	11	11	1	11	4	5	24624.80083
345675	11	11	1	11	4	6	24178.15117
345676	11	11	1	11	4	7	23736.36129
345677	11	11	1	11	4	8	23299.4312
345678	11	11	1	11	4	9	22867.36089
345679	11	11	1	11	4	10	22440.15036
345680	11	11	1	11	5	3	25464.02263
345681	11	11	1	11	5	4	25008.38791
345682	11	11	1	11	5	5	24557.61298
345683	11	11	1	11	5	6	24111.69782
345684	11	11	1	11	5	7	23670.64245
345685	11	11	1	11	5	8	23234.44685
345686	11	11	1	11	5	9	22803.11104
345687	11	11	1	11	5	10	22376.63502
345688	11	11	1	11	6	3	25395.47736
345689	11	11	1	11	6	4	24940.57714
345690	11	11	1	11	6	5	24490.5367
345691	11	11	1	11	6	6	24045.35605
345692	11	11	1	11	6	7	23605.03518
345693	11	11	1	11	6	8	23169.57409
345694	11	11	1	11	6	9	22738.97278
345695	11	11	1	11	6	10	22313.23125
345696	11	11	1	11	7	3	25327.04366
345697	11	11	1	11	7	4	24872.87794
345698	11	11	1	11	7	5	24423.57201
345699	11	11	1	11	7	6	23979.12585
345700	11	11	1	11	7	7	23539.53948
345701	11	11	1	11	7	8	23104.81289
345702	11	11	1	11	7	9	22674.94609
345703	11	11	1	11	7	10	22249.93906
345704	11	11	1	11	8	3	25258.72154
345705	11	11	1	11	8	4	24805.29032
345706	11	11	1	11	8	5	24356.71889
345707	11	11	1	11	8	6	23913.00724
345708	11	11	1	11	8	7	23474.15537
345709	11	11	1	11	8	8	23040.16328
345710	11	11	1	11	8	9	22611.03098
345711	11	11	1	11	8	10	22186.75845
345712	11	11	1	11	9	3	25190.511
345713	11	11	1	11	9	4	24737.81428
345714	11	11	1	11	9	5	24289.97735
345715	11	11	1	11	9	6	23847.0002
345716	11	11	1	11	9	7	23408.88283
345717	11	11	1	11	9	8	22975.62525
345718	11	11	1	11	9	9	22547.22744
345719	11	11	1	11	9	10	22123.68942
345720	11	11	1	11	10	3	25122.41204
345721	11	11	1	11	10	4	24670.44982
345722	11	11	1	11	10	5	24223.34739
345723	11	11	1	11	10	6	23781.10474
345724	11	11	1	11	10	7	23343.72188
345725	11	11	1	11	10	8	22911.19879
345726	11	11	1	11	10	9	22483.53549
345727	11	11	1	11	10	10	22060.73197
345728	11	11	1	21	3	3	25432.61545
345729	11	11	1	21	3	4	24921.64224
345730	11	11	1	21	3	5	24416.73282
345731	11	11	1	21	3	6	23917.88717
345732	11	11	1	21	3	7	23425.10531
345733	11	11	1	21	3	8	22938.38724
345734	11	11	1	21	3	9	22457.73294
345735	11	11	1	21	3	10	21983.14243
345736	11	11	1	21	4	3	25364.09708
345737	11	11	1	21	4	4	24853.94172
345738	11	11	1	21	4	5	24349.85015
345739	11	11	1	21	4	6	23851.82236
345740	11	11	1	21	4	7	23359.85835
345741	11	11	1	21	4	8	22873.95813
345742	11	11	1	21	4	9	22394.12169
345743	11	11	1	21	4	10	21920.34903
345744	11	11	1	21	5	3	25295.69028
345745	11	11	1	21	5	4	24786.35278
345746	11	11	1	21	5	5	24283.07906
345747	11	11	1	21	5	6	23785.86912
345748	11	11	1	21	5	7	23294.72297
345749	11	11	1	21	5	8	22809.6406
345750	11	11	1	21	5	9	22330.62201
345751	11	11	1	21	5	10	21857.66721
345752	11	11	1	21	6	3	25227.39506
345753	11	11	1	21	6	4	24718.87541
345754	11	11	1	21	6	5	24216.41954
345755	11	11	1	21	6	6	23720.02746
345756	11	11	1	21	6	7	23229.69916
345757	11	11	1	21	6	8	22745.43465
345758	11	11	1	21	6	9	22267.23392
345759	11	11	1	21	6	10	21795.09697
345760	11	11	1	21	7	3	25159.21142
345761	11	11	1	21	7	4	24651.50962
345762	11	11	1	21	7	5	24149.87161
345763	11	11	1	21	7	6	23654.29738
345764	11	11	1	21	7	7	23164.78694
345765	11	11	1	21	7	8	22681.34027
345766	11	11	1	21	7	9	22203.9574
345767	11	11	1	21	7	10	21732.6383
345768	11	11	1	21	8	3	25091.13935
345769	11	11	1	21	8	4	24584.25541
345770	11	11	1	21	8	5	24083.43525
345771	11	11	1	21	8	6	23588.67888
345772	11	11	1	21	8	7	23099.98629
345773	11	11	1	21	8	8	22617.35748
345774	11	11	1	21	8	9	22140.79245
345775	11	11	1	21	8	10	21670.29121
345776	11	11	1	21	9	3	25023.17887
345777	11	11	1	21	9	4	24517.11278
345778	11	11	1	21	9	5	24017.11048
345779	11	11	1	21	9	6	23523.17195
345780	11	11	1	21	9	7	23035.29722
345781	11	11	1	21	9	8	22553.48626
345782	11	11	1	21	9	9	22077.73909
345783	11	11	1	21	9	10	21608.0557
345784	11	11	1	21	10	3	24955.32996
345785	11	11	1	21	10	4	24450.08173
345786	11	11	1	21	10	5	23950.89728
345787	11	11	1	21	10	6	23457.77661
345788	11	11	1	21	10	7	22970.71972
345789	11	11	1	21	10	8	22489.72662
345790	11	11	1	21	10	9	22014.79731
345791	11	11	1	21	10	10	21545.93177
345792	11	11	1	31	3	3	25383.52385
345793	11	11	1	31	3	4	24856.92437
345794	11	11	1	31	3	5	24336.75747
345795	11	11	1	31	3	6	23823.02315
345796	11	11	1	31	3	7	23315.72142
345797	11	11	1	31	3	8	22814.85227
345798	11	11	1	31	3	9	22320.41571
345799	11	11	1	31	3	10	21832.41173
345800	11	11	1	31	4	3	25315.07386
345801	11	11	1	31	4	4	24789.31503
345802	11	11	1	31	4	5	24269.98878
345803	11	11	1	31	4	6	23757.09512
345804	11	11	1	31	4	7	23250.63404
345805	11	11	1	31	4	8	22750.60554
345806	11	11	1	31	4	9	22257.00962
345807	11	11	1	31	4	10	21769.84629
345808	11	11	1	31	5	3	25246.73545
345809	11	11	1	31	5	4	24721.81727
345810	11	11	1	31	5	5	24203.33167
345811	11	11	1	31	5	6	23691.27866
345812	11	11	1	31	5	7	23185.65823
345813	11	11	1	31	5	8	22686.47038
345814	11	11	1	31	5	9	22193.71511
345815	11	11	1	31	5	10	21707.39243
345816	11	11	1	31	6	3	25178.50862
345817	11	11	1	31	6	4	24654.43109
345818	11	11	1	31	6	5	24136.78614
345819	11	11	1	31	6	6	23625.57378
345820	11	11	1	31	6	7	23120.79399
345821	11	11	1	31	6	8	22622.4468
345822	11	11	1	31	6	9	22130.53218
345823	11	11	1	31	6	10	21645.05015
345824	11	11	1	31	7	3	25110.39337
345825	11	11	1	31	7	4	24587.15649
345826	11	11	1	31	7	5	24070.35219
345827	11	11	1	31	7	6	23559.98047
345828	11	11	1	31	7	7	23056.04134
345829	11	11	1	31	7	8	22558.53479
345830	11	11	1	31	7	9	22067.46083
345831	11	11	1	31	7	10	21582.81944
345832	11	11	1	31	8	3	25042.38969
345833	11	11	1	31	8	4	24519.99346
345834	11	11	1	31	8	5	24004.02981
345835	11	11	1	31	8	6	23494.49875
345836	11	11	1	31	8	7	22991.40027
345837	11	11	1	31	8	8	22494.73437
345838	11	11	1	31	8	9	22004.50105
345839	11	11	1	31	8	10	21520.70032
345840	11	11	1	31	9	3	24974.4976
345841	11	11	1	31	9	4	24452.94202
345842	11	11	1	31	9	5	23937.81902
345843	11	11	1	31	9	6	23429.1286
345844	11	11	1	31	9	7	22926.87077
345845	11	11	1	31	9	8	22431.04552
345846	11	11	1	31	9	9	21941.65286
345847	11	11	1	31	9	10	21458.69277
345848	11	11	1	31	10	3	24906.71708
345849	11	11	1	31	10	4	24386.00215
345850	11	11	1	31	10	5	23871.7198
345851	11	11	1	31	10	6	23363.87004
345852	11	11	1	31	10	7	22862.45285
345853	11	11	1	31	10	8	22367.46825
345854	11	11	1	31	10	9	21878.91624
345855	11	11	1	31	10	10	21396.7968
345856	11	11	1	41	3	3	25363.72001
345857	11	11	1	41	3	4	24830.81931
345858	11	11	1	41	3	5	24304.50123
345859	11	11	1	41	3	6	23784.76576
345860	11	11	1	41	3	7	23271.61291
345861	11	11	1	41	3	8	22765.04267
345862	11	11	1	41	3	9	22265.05504
345863	11	11	1	41	3	10	21771.65003
345864	11	11	1	41	4	3	25295.29594
345865	11	11	1	41	4	4	24763.24453
345866	11	11	1	41	4	5	24237.77573
345867	11	11	1	41	4	6	23718.88956
345868	11	11	1	41	4	7	23206.58599
345869	11	11	1	41	4	8	22700.86504
345870	11	11	1	41	4	9	22201.72671
345871	11	11	1	41	4	10	21709.17098
345872	11	11	1	41	5	3	25226.98344
345873	11	11	1	41	5	4	24695.78132
345874	11	11	1	41	5	5	24171.16182
345875	11	11	1	41	5	6	23653.12493
345876	11	11	1	41	5	7	23141.67065
345877	11	11	1	41	5	8	22636.79899
345878	11	11	1	41	5	9	22138.50994
345879	11	11	1	41	5	10	21646.80351
345880	11	11	1	41	6	3	25158.78253
345881	11	11	1	41	6	4	24628.4297
345882	11	11	1	41	6	5	24104.65948
345883	11	11	1	41	6	6	23587.47188
345884	11	11	1	41	6	7	23076.86689
345885	11	11	1	41	6	8	22572.84452
345886	11	11	1	41	6	9	22075.40476
345887	11	11	1	41	6	10	21584.54762
345888	11	11	1	41	7	3	25090.69319
345889	11	11	1	41	7	4	24561.18965
345890	11	11	1	41	7	5	24038.26872
345891	11	11	1	41	7	6	23521.93041
345892	11	11	1	41	7	7	23012.17471
345893	11	11	1	41	7	8	22509.00163
345894	11	11	1	41	7	9	22012.41116
345895	11	11	1	41	7	10	21522.4033
345896	11	11	1	41	8	3	25022.71543
345897	11	11	1	41	8	4	24494.06118
345898	11	11	1	41	8	5	23971.98954
345899	11	11	1	41	8	6	23456.50052
345900	11	11	1	41	8	7	22947.59411
345901	11	11	1	41	8	8	22445.27031
345902	11	11	1	41	8	9	21949.52913
345903	11	11	1	41	8	10	21460.37057
345904	11	11	1	41	9	3	24954.84925
345905	11	11	1	41	9	4	24427.04429
345906	11	11	1	41	9	5	23905.82194
345907	11	11	1	41	9	6	23391.1822
345908	11	11	1	41	9	7	22883.12508
345909	11	11	1	41	9	8	22381.65058
345910	11	11	1	41	9	9	21886.75868
345911	11	11	1	41	9	10	21398.44941
345912	11	11	1	41	10	3	24887.09465
345913	11	11	1	41	10	4	24360.13898
345914	11	11	1	41	10	5	23839.76592
345915	11	11	1	41	10	6	23325.97547
345916	11	11	1	41	10	7	22818.76764
345917	11	11	1	41	10	8	22318.14242
345918	11	11	1	41	10	9	21824.09981
345919	11	11	1	41	10	10	21336.63983
345920	11	11	11	1	3	3	25920.53729
345921	11	11	11	1	3	4	25813.93348
345922	11	11	11	1	3	5	25707.59824
345923	11	11	11	1	3	6	25601.53158
345924	11	11	11	1	3	7	25495.73348
345925	11	11	11	1	3	8	25390.20396
345926	11	11	11	1	3	9	25284.94301
345927	11	11	11	1	3	10	25179.95063
345928	11	11	11	1	4	3	25602.80681
345929	11	11	11	1	4	4	25496.96823
345930	11	11	11	1	4	5	25391.39823
345931	11	11	11	1	4	6	25286.09679
345932	11	11	11	1	4	7	25181.06393
345933	11	11	11	1	4	8	25076.29964
345934	11	11	11	1	4	9	24971.80392
345935	11	11	11	1	4	10	24867.57677
345936	11	11	11	1	5	3	25287.3204
345937	11	11	11	1	5	4	25182.24705
345938	11	11	11	1	5	5	25077.44227
345939	11	11	11	1	5	6	24972.90607
345940	11	11	11	1	5	7	24868.63844
345941	11	11	11	1	5	8	24764.63938
345942	11	11	11	1	5	9	24660.90889
345943	11	11	11	1	5	10	24557.44697
345944	11	11	11	1	6	3	24974.07805
345945	11	11	11	1	6	4	24869.76993
345946	11	11	11	1	6	5	24765.73038
345947	11	11	11	1	6	6	24661.95941
345948	11	11	11	1	6	7	24558.45701
345949	11	11	11	1	6	8	24455.22318
345950	11	11	11	1	6	9	24352.25793
345951	11	11	11	1	6	10	24249.56124
345952	11	11	11	1	7	3	24663.07976
345953	11	11	11	1	7	4	24559.53688
345954	11	11	11	1	7	5	24456.26256
345955	11	11	11	1	7	6	24353.25682
345956	11	11	11	1	7	7	24250.51965
345957	11	11	11	1	7	8	24148.05105
345958	11	11	11	1	7	9	24045.85103
345959	11	11	11	1	7	10	23943.91957
345960	11	11	11	1	8	3	24354.32554
345961	11	11	11	1	8	4	24251.54789
345962	11	11	11	1	8	5	24149.0388
345963	11	11	11	1	8	6	24046.79829
345964	11	11	11	1	8	7	23944.82635
345965	11	11	11	1	8	8	23843.12299
345966	11	11	11	1	8	9	23741.68819
345967	11	11	11	1	8	10	23640.52197
345968	11	11	11	1	9	3	24047.81539
345969	11	11	11	1	9	4	23945.80296
345970	11	11	11	1	9	5	23844.05911
345971	11	11	11	1	9	6	23742.58383
345972	11	11	11	1	9	7	23641.37712
345973	11	11	11	1	9	8	23540.43899
345974	11	11	11	1	9	9	23439.76943
345975	11	11	11	1	9	10	23339.36843
345976	11	11	11	1	10	3	23743.5493
345977	11	11	11	1	10	4	23642.3021
345978	11	11	11	1	10	5	23541.32348
345979	11	11	11	1	10	6	23440.61344
345980	11	11	11	1	10	7	23340.17196
345981	11	11	11	1	10	8	23239.99905
345982	11	11	11	1	10	9	23140.09472
345983	11	11	11	1	10	10	23040.45896
345984	11	11	11	11	3	3	24864.50401
345985	11	11	11	11	3	4	24415.07152
345986	11	11	11	11	3	5	23970.49882
345987	11	11	11	11	3	6	23530.7859
345988	11	11	11	11	3	7	23095.93277
345989	11	11	11	11	3	8	22665.93941
345990	11	11	11	11	3	9	22240.80584
345991	11	11	11	11	3	10	21820.53205
345992	11	11	11	11	4	3	24554.35258
345993	11	11	11	11	4	4	24108.21168
345994	11	11	11	11	4	5	23666.93055
345995	11	11	11	11	4	6	23230.50922
345996	11	11	11	11	4	7	22798.94766
345997	11	11	11	11	4	8	22372.24589
345998	11	11	11	11	4	9	21950.40389
345999	11	11	11	11	4	10	21533.42168
346000	11	11	11	11	5	3	24246.44521
346001	11	11	11	11	5	4	23803.59589
346002	11	11	11	11	5	5	23365.60635
346003	11	11	11	11	5	6	22932.4766
346004	11	11	11	11	5	7	22504.20662
346005	11	11	11	11	5	8	22080.79643
346006	11	11	11	11	5	9	21662.24602
346007	11	11	11	11	5	10	21248.55539
346008	11	11	11	11	6	3	23940.78191
346009	11	11	11	11	6	4	23501.22417
346010	11	11	11	11	6	5	23066.52621
346011	11	11	11	11	6	6	22636.68804
346012	11	11	11	11	6	7	22211.70964
346013	11	11	11	11	6	8	21791.59103
346014	11	11	11	11	6	9	21376.3322
346015	11	11	11	11	6	10	20965.93316
346016	11	11	11	11	7	3	23637.36268
346017	11	11	11	11	7	4	23201.09652
346018	11	11	11	11	7	5	22769.69014
346019	11	11	11	11	7	6	22343.14355
346020	11	11	11	11	7	7	21921.45673
346021	11	11	11	11	7	8	21504.6297
346022	11	11	11	11	7	9	21092.66246
346023	11	11	11	11	7	10	20685.55499
346024	11	11	11	11	8	3	23336.18751
346025	11	11	11	11	8	4	22903.21293
346026	11	11	11	11	8	5	22475.09814
346027	11	11	11	11	8	6	22051.84312
346028	11	11	11	11	8	7	21633.44789
346029	11	11	11	11	8	8	21219.91244
346030	11	11	11	11	8	9	20811.23677
346031	11	11	11	11	8	10	20407.42089
346032	11	11	11	11	9	3	23037.2564
346033	11	11	11	11	9	4	22607.57341
346034	11	11	11	11	9	5	22182.75019
346035	11	11	11	11	9	6	21762.78676
346036	11	11	11	11	9	7	21347.68311
346037	11	11	11	11	9	8	20937.43924
346038	11	11	11	11	9	9	20532.05516
346039	11	11	11	11	9	10	20131.53085
346040	11	11	11	11	10	3	22740.56937
346041	11	11	11	11	10	4	22314.17795
346042	11	11	11	11	10	5	21892.64632
346043	11	11	11	11	10	6	21475.97447
346044	11	11	11	11	10	7	21064.1624
346045	11	11	11	11	10	8	20657.21011
346046	11	11	11	11	10	9	20255.1176
346047	11	11	11	11	10	10	19857.88488
346048	11	11	11	21	3	3	24698.45995
346049	11	11	11	21	3	4	24196.08745
346050	11	11	11	21	3	5	23699.77873
346051	11	11	11	21	3	6	23209.5338
346052	11	11	11	21	3	7	22725.35265
346053	11	11	11	21	3	8	22247.23528
346054	11	11	11	21	3	9	21775.1817
346055	11	11	11	21	3	10	21309.1919
346056	11	11	11	21	4	3	24389.48805
346057	11	11	11	21	4	4	23890.8003
346058	11	11	11	21	4	5	23398.17634
346059	11	11	11	21	4	6	22911.61617
346060	11	11	11	21	4	7	22431.11977
346061	11	11	11	21	4	8	21956.68716
346062	11	11	11	21	4	9	21488.31834
346063	11	11	11	21	4	10	21026.01329
346064	11	11	11	21	5	3	24082.76021
346065	11	11	11	21	5	4	23587.75722
346066	11	11	11	21	5	5	23098.81802
346067	11	11	11	21	5	6	22615.9426
346068	11	11	11	21	5	7	22139.13096
346069	11	11	11	21	5	8	21668.38311
346070	11	11	11	21	5	9	21203.69904
346071	11	11	11	21	5	10	20745.07875
346072	11	11	11	21	6	3	23778.27644
346073	11	11	11	21	6	4	23286.95821
346074	11	11	11	21	6	5	22801.70376
346075	11	11	11	21	6	6	22322.51309
346076	11	11	11	21	6	7	21849.38621
346077	11	11	11	21	6	8	21382.32312
346078	11	11	11	21	6	9	20921.32381
346079	11	11	11	21	6	10	20466.38828
346080	11	11	11	21	7	3	23476.03673
346081	11	11	11	21	7	4	22988.40325
346082	11	11	11	21	7	5	22506.83356
346083	11	11	11	21	7	6	22031.32766
346084	11	11	11	21	7	7	21561.88553
346085	11	11	11	21	7	8	21098.50719
346086	11	11	11	21	7	9	20641.19264
346087	11	11	11	21	7	10	20189.94186
346088	11	11	11	21	8	3	23176.04109
346089	11	11	11	21	8	4	22692.09237
346090	11	11	11	21	8	5	22214.20743
346091	11	11	11	21	8	6	21742.38628
346092	11	11	11	21	8	7	21276.62892
346093	11	11	11	21	8	8	20816.93534
346094	11	11	11	21	8	9	20363.30554
346095	11	11	11	21	8	10	19915.73952
346096	11	11	11	21	9	3	22878.28951
346097	11	11	11	21	9	4	22398.02555
346098	11	11	11	21	9	5	21923.82537
346099	11	11	11	21	9	6	21455.68898
346100	11	11	11	21	9	7	20993.61637
346101	11	11	11	21	9	8	20537.60754
346102	11	11	11	21	9	9	20087.6625
346103	11	11	11	21	9	10	19643.78124
346104	11	11	11	21	10	3	22582.782
346105	11	11	11	21	10	4	22106.20279
346106	11	11	11	21	10	5	21635.68737
346107	11	11	11	21	10	6	21171.23574
346108	11	11	11	21	10	7	20712.84788
346109	11	11	11	21	10	8	20260.52381
346110	11	11	11	21	10	9	19814.26353
346111	11	11	11	21	10	10	19374.06702
346112	11	11	11	31	3	3	24650.17649
346113	11	11	11	31	3	4	24132.44711
346114	11	11	11	31	3	5	23621.1503
346115	11	11	11	31	3	6	23116.28608
346116	11	11	11	31	3	7	22617.85444
346117	11	11	11	31	3	8	22125.85539
346118	11	11	11	31	3	9	21640.28892
346119	11	11	11	31	3	10	21161.15503
346120	11	11	11	31	4	3	24341.54236
346121	11	11	11	31	4	4	23827.61032
346122	11	11	11	31	4	5	23320.11087
346123	11	11	11	31	4	6	22819.04399
346124	11	11	11	31	4	7	22324.4097
346125	11	11	11	31	4	8	21836.208
346126	11	11	11	31	4	9	21354.43887
346127	11	11	11	31	4	10	20879.10233
346128	11	11	11	31	5	3	24035.1523
346129	11	11	11	31	5	4	23525.01761
346130	11	11	11	31	5	5	23021.3155
346131	11	11	11	31	5	6	22524.04597
346132	11	11	11	31	5	7	22033.20903
346133	11	11	11	31	5	8	21548.80467
346134	11	11	11	31	5	9	21070.83289
346135	11	11	11	31	5	10	20599.2937
346136	11	11	11	31	6	3	23731.0063
346137	11	11	11	31	6	4	23224.66895
346138	11	11	11	31	6	5	22724.76419
346139	11	11	11	31	6	6	22231.29201
346140	11	11	11	31	6	7	21744.25242
346141	11	11	11	31	6	8	21263.64541
346142	11	11	11	31	6	9	20789.47098
346143	11	11	11	31	6	10	20321.72913
346144	11	11	11	31	7	3	23429.10436
346145	11	11	11	31	7	4	22926.56437
346146	11	11	11	31	7	5	22430.45695
346147	11	11	11	31	7	6	21940.78212
346148	11	11	11	31	7	7	21457.53987
346149	11	11	11	31	7	8	20980.73021
346150	11	11	11	31	7	9	20510.35313
346151	11	11	11	31	7	10	20046.40863
346152	11	11	11	31	8	3	23129.44649
346153	11	11	11	31	8	4	22630.70384
346154	11	11	11	31	8	5	22138.39378
346155	11	11	11	31	8	6	21652.51629
346156	11	11	11	31	8	7	21173.07139
346157	11	11	11	31	8	8	20700.05908
346158	11	11	11	31	8	9	20233.47934
346159	11	11	11	31	8	10	19773.33219
346160	11	11	11	31	9	3	22832.03269
346161	11	11	11	31	9	4	22337.08739
346162	11	11	11	31	9	5	21848.57467
346163	11	11	11	31	9	6	21366.49453
346164	11	11	11	31	9	7	20890.84698
346165	11	11	11	31	9	8	20421.63201
346166	11	11	11	31	9	9	19958.84962
346167	11	11	11	31	9	10	19502.49982
346168	11	11	11	31	10	3	22536.86295
346169	11	11	11	31	10	4	22045.71499
346170	11	11	11	31	10	5	21560.99962
346171	11	11	11	31	10	6	21082.71684
346172	11	11	11	31	10	7	20610.86663
346173	11	11	11	31	10	8	20145.44901
346174	11	11	11	31	10	9	19686.46397
346175	11	11	11	31	10	10	19233.91151
346176	11	11	11	41	3	3	24630.69767
346177	11	11	11	41	3	4	24106.7754
346178	11	11	11	41	3	5	23589.43575
346179	11	11	11	41	3	6	23078.67871
346180	11	11	11	41	3	7	22574.50429
346181	11	11	11	41	3	8	22076.91248
346182	11	11	11	41	3	9	21585.90329
346183	11	11	11	41	3	10	21101.47671
346184	11	11	11	41	4	3	24322.19779
346185	11	11	11	41	4	4	23802.11762
346186	11	11	11	41	4	5	23288.62007
346187	11	11	11	41	4	6	22781.70513
346188	11	11	11	41	4	7	22281.37281
346189	11	11	11	41	4	8	21787.6231
346190	11	11	11	41	4	9	21300.456
346191	11	11	11	41	4	10	20819.87152
346192	11	11	11	41	5	3	24015.94198
346193	11	11	11	41	5	4	23499.70391
346194	11	11	11	41	5	5	22990.04845
346195	11	11	11	41	5	6	22486.97561
346196	11	11	11	41	5	7	21990.48539
346197	11	11	11	41	5	8	21500.57778
346198	11	11	11	41	5	9	21017.25278
346199	11	11	11	41	5	10	20540.5104
346200	11	11	11	41	6	3	23711.93023
346201	11	11	11	41	6	4	23199.53426
346202	11	11	11	41	6	5	22693.72091
346203	11	11	11	41	6	6	22194.49016
346204	11	11	11	41	6	7	21701.84204
346205	11	11	11	41	6	8	21215.77653
346206	11	11	11	41	6	9	20736.29363
346207	11	11	11	41	6	10	20263.39334
346208	11	11	11	41	7	3	23410.16255
346209	11	11	11	41	7	4	22901.60868
346210	11	11	11	41	7	5	22399.63742
346211	11	11	11	41	7	6	21904.24878
346212	11	11	11	41	7	7	21415.44275
346213	11	11	11	41	7	8	20933.21934
346214	11	11	11	41	7	9	20457.57854
346215	11	11	11	41	7	10	19988.52035
346216	11	11	11	41	8	3	23110.63893
346217	11	11	11	41	8	4	22605.92716
346218	11	11	11	41	8	5	22107.798
346219	11	11	11	41	8	6	21616.25146
346220	11	11	11	41	8	7	21131.28753
346221	11	11	11	41	8	8	20652.90621
346222	11	11	11	41	8	9	20181.10751
346223	11	11	11	41	8	10	19715.89143
346224	11	11	11	41	9	3	22813.35938
346225	11	11	11	41	9	4	22312.48971
346226	11	11	11	41	9	5	21818.20265
346227	11	11	11	41	9	6	21330.4982
346228	11	11	11	41	9	7	20849.37637
346229	11	11	11	41	9	8	20374.83716
346230	11	11	11	41	9	9	19906.88056
346231	11	11	11	41	9	10	19445.50657
346232	11	11	11	41	10	3	22518.32389
346233	11	11	11	41	10	4	22021.29632
346234	11	11	11	41	10	5	21530.85136
346235	11	11	11	41	10	6	21046.98901
346236	11	11	11	41	10	7	20569.70928
346237	11	11	11	41	10	8	20099.01216
346238	11	11	11	41	10	9	19634.89766
346239	11	11	11	41	10	10	19177.36577
346240	11	11	21	1	3	3	25820.13861
346241	11	11	21	1	3	4	25713.73101
346242	11	11	21	1	3	5	25607.59197
346243	11	11	21	1	3	6	25501.72151
346244	11	11	21	1	3	7	25396.11962
346245	11	11	21	1	3	8	25290.7863
346246	11	11	21	1	3	9	25185.72155
346247	11	11	21	1	3	10	25080.92538
346248	11	11	21	1	4	3	25469.91118
346249	11	11	21	1	4	4	25364.33421
346250	11	11	21	1	4	5	25259.02581
346251	11	11	21	1	4	6	25153.98598
346252	11	11	21	1	4	7	25049.21472
346253	11	11	21	1	4	8	24944.71203
346254	11	11	21	1	4	9	24840.47792
346255	11	11	21	1	4	10	24736.51237
346256	11	11	21	1	5	3	25122.41245
346257	11	11	21	1	5	4	25017.66611
346258	11	11	21	1	5	5	24913.18834
346259	11	11	21	1	5	6	24808.97914
346260	11	11	21	1	5	7	24705.03852
346261	11	11	21	1	5	8	24601.36646
346262	11	11	21	1	5	9	24497.96298
346263	11	11	21	1	5	10	24394.82807
346264	11	11	21	1	6	3	24777.64243
346265	11	11	21	1	6	4	24673.72672
346266	11	11	21	1	6	5	24570.07958
346267	11	11	21	1	6	6	24466.70101
346268	11	11	21	1	6	7	24363.59102
346269	11	11	21	1	6	8	24260.7496
346270	11	11	21	1	6	9	24158.17675
346271	11	11	21	1	6	10	24055.87247
346272	11	11	21	1	7	3	24435.6011
346273	11	11	21	1	7	4	24332.51602
346274	11	11	21	1	7	5	24229.69952
346275	11	11	21	1	7	6	24127.15159
346276	11	11	21	1	7	7	24024.87222
346277	11	11	21	1	7	8	23922.86144
346278	11	11	21	1	7	9	23821.11922
346279	11	11	21	1	7	10	23719.64557
346280	11	11	21	1	8	3	24096.28848
346281	11	11	21	1	8	4	23994.03404
346282	11	11	21	1	8	5	23892.04816
346283	11	11	21	1	8	6	23790.33086
346284	11	11	21	1	8	7	23688.88213
346285	11	11	21	1	8	8	23587.70198
346286	11	11	21	1	8	9	23486.79039
346287	11	11	21	1	8	10	23386.14738
346288	11	11	21	1	9	3	23759.70456
346289	11	11	21	1	9	4	23658.28075
346290	11	11	21	1	9	5	23557.12551
346291	11	11	21	1	9	6	23456.23884
346292	11	11	21	1	9	7	23355.62074
346293	11	11	21	1	9	8	23255.27122
346294	11	11	21	1	9	9	23155.19027
346295	11	11	21	1	9	10	23055.37788
346296	11	11	21	1	10	3	23425.84934
346297	11	11	21	1	10	4	23325.25616
346298	11	11	21	1	10	5	23224.93156
346299	11	11	21	1	10	6	23124.87552
346300	11	11	21	1	10	7	23025.08806
346301	11	11	21	1	10	8	22925.56916
346302	11	11	21	1	10	9	22826.31884
346303	11	11	21	1	10	10	22727.33709
346304	11	11	21	11	3	3	24766.27214
346305	11	11	21	11	3	4	24317.75812
346306	11	11	21	11	3	5	23874.10389
346307	11	11	21	11	3	6	23435.30945
346308	11	11	21	11	3	7	23001.37478
346309	11	11	21	11	3	8	22572.2999
346310	11	11	21	11	3	9	22148.0848
346311	11	11	21	11	3	10	21728.72948
346312	11	11	21	11	4	3	24424.34602
346313	11	11	21	11	4	4	23979.42975
346314	11	11	21	11	4	5	23539.37326
346315	11	11	21	11	4	6	23104.17655
346316	11	11	21	11	4	7	22673.83962
346317	11	11	21	11	4	8	22248.36248
346318	11	11	21	11	4	9	21827.74512
346319	11	11	21	11	4	10	21411.98753
346320	11	11	21	11	5	3	24085.14861
346321	11	11	21	11	5	4	23643.83008
346322	11	11	21	11	5	5	23207.37132
346323	11	11	21	11	5	6	22775.77235
346324	11	11	21	11	5	7	22349.03317
346325	11	11	21	11	5	8	21927.15376
346326	11	11	21	11	5	9	21510.13414
346327	11	11	21	11	5	10	21097.97429
346328	11	11	21	11	6	3	23748.6799
346329	11	11	21	11	6	4	23310.95911
346330	11	11	21	11	6	5	22878.09809
346331	11	11	21	11	6	6	22450.09686
346332	11	11	21	11	6	7	22026.95541
346333	11	11	21	11	6	8	21608.67374
346334	11	11	21	11	6	9	21195.25186
346335	11	11	21	11	6	10	20786.68976
346336	11	11	21	11	7	3	23414.9399
346337	11	11	21	11	7	4	22980.81684
346338	11	11	21	11	7	5	22551.55357
346339	11	11	21	11	7	6	22127.15007
346340	11	11	21	11	7	7	21707.60636
346341	11	11	21	11	7	8	21292.92243
346342	11	11	21	11	7	9	20883.09829
346343	11	11	21	11	7	10	20478.13392
346344	11	11	21	11	8	3	23083.9286
346345	11	11	21	11	8	4	22653.40328
346346	11	11	21	11	8	5	22227.73774
346347	11	11	21	11	8	6	21806.93199
346348	11	11	21	11	8	7	21390.98601
346349	11	11	21	11	8	8	20979.89982
346350	11	11	21	11	8	9	20573.67341
346351	11	11	21	11	8	10	20172.30679
346352	11	11	21	11	9	3	22755.646
346353	11	11	21	11	9	4	22328.71842
346354	11	11	21	11	9	5	21906.65062
346355	11	11	21	11	9	6	21489.4426
346356	11	11	21	11	9	7	21077.09437
346357	11	11	21	11	9	8	20669.60591
346358	11	11	21	11	9	9	20266.97725
346359	11	11	21	11	9	10	19869.20836
346360	11	11	21	11	10	3	22430.0921
346361	11	11	21	11	10	4	22006.76226
346362	11	11	21	11	10	5	21588.2922
346363	11	11	21	11	10	6	21174.68192
346364	11	11	21	11	10	7	20765.93142
346365	11	11	21	11	10	8	20362.04071
346366	11	11	21	11	10	9	19963.00978
346367	11	11	21	11	10	10	19568.83863
346368	11	11	21	21	3	3	24600.65704
346369	11	11	21	21	3	4	24099.346
346370	11	11	21	21	3	5	23604.09874
346371	11	11	21	21	3	6	23114.91527
346372	11	11	21	21	3	7	22631.79558
346373	11	11	21	21	3	8	22154.73967
346374	11	11	21	21	3	9	21683.74755
346375	11	11	21	21	3	10	21218.81921
346376	11	11	21	21	4	3	24260.05344
346377	11	11	21	21	4	4	23762.78098
346378	11	11	21	21	4	5	23271.5723
346379	11	11	21	21	4	6	22786.4274
346380	11	11	21	21	4	7	22307.34628
346381	11	11	21	21	4	8	21834.32895
346382	11	11	21	21	4	9	21367.37541
346383	11	11	21	21	4	10	20906.48564
346384	11	11	21	21	5	3	23922.17855
346385	11	11	21	21	5	4	23428.94466
346386	11	11	21	21	5	5	22941.77455
346387	11	11	21	21	5	6	22460.66823
346388	11	11	21	21	5	7	21985.62569
346389	11	11	21	21	5	8	21516.64694
346390	11	11	21	21	5	9	21053.73197
346391	11	11	21	21	5	10	20596.88078
346392	11	11	21	21	6	3	23587.03235
346393	11	11	21	21	6	4	23097.83704
346394	11	11	21	21	6	5	22614.70551
346395	11	11	21	21	6	6	22137.63777
346396	11	11	21	21	6	7	21666.63381
346397	11	11	21	21	6	8	21201.69363
346398	11	11	21	21	6	9	20742.81724
346399	11	11	21	21	6	10	20290.00463
346400	11	11	21	21	7	3	23254.61486
346401	11	11	21	21	7	4	22769.45813
346402	11	11	21	21	7	5	22290.36518
346403	11	11	21	21	7	6	21817.33601
346404	11	11	21	21	7	7	21350.37062
346405	11	11	21	21	7	8	20889.46902
346406	11	11	21	21	7	9	20434.63121
346407	11	11	21	21	7	10	19985.85717
346408	11	11	21	21	8	3	22924.92607
346409	11	11	21	21	8	4	22443.80791
346410	11	11	21	21	8	5	21968.75354
346411	11	11	21	21	8	6	21499.76295
346412	11	11	21	21	8	7	21036.83614
346413	11	11	21	21	8	8	20579.97312
346414	11	11	21	21	8	9	20129.17388
346415	11	11	21	21	8	10	19684.43842
346416	11	11	21	21	9	3	22597.96599
346417	11	11	21	21	9	4	22120.88641
346418	11	11	21	21	9	5	21649.87061
346419	11	11	21	21	9	6	21184.91859
346420	11	11	21	21	9	7	20726.03036
346421	11	11	21	21	9	8	20273.20591
346422	11	11	21	21	9	9	19826.44525
346423	11	11	21	21	9	10	19385.74837
346424	11	11	21	21	10	3	22273.7346
346425	11	11	21	21	10	4	21800.6936
346426	11	11	21	21	10	5	21333.71638
346427	11	11	21	21	10	6	20872.80294
346428	11	11	21	21	10	7	20417.95329
346429	11	11	21	21	10	8	19969.16741
346430	11	11	21	21	10	9	19526.44533
346431	11	11	21	21	10	10	19089.78702
346432	11	11	21	31	3	3	24552.52105
346433	11	11	21	31	3	4	24035.90228
346434	11	11	21	31	3	5	23525.7161
346435	11	11	21	31	3	6	23021.96249
346436	11	11	21	31	3	7	22524.64147
346437	11	11	21	31	3	8	22033.75303
346438	11	11	21	31	3	9	21549.29717
346439	11	11	21	31	3	10	21071.2739
346440	11	11	21	31	4	3	24212.30439
346441	11	11	21	31	4	4	23699.85317
346442	11	11	21	31	4	5	23193.83453
346443	11	11	21	31	4	6	22694.24848
346444	11	11	21	31	4	7	22201.09501
346445	11	11	21	31	4	8	21714.37413
346446	11	11	21	31	4	9	21234.08582
346447	11	11	21	31	4	10	20760.2301
346448	11	11	21	31	5	3	23874.81642
346449	11	11	21	31	5	4	23366.53275
346450	11	11	21	31	5	5	22864.68167
346451	11	11	21	31	5	6	22369.26317
346452	11	11	21	31	5	7	21880.27726
346453	11	11	21	31	5	8	21397.72393
346454	11	11	21	31	5	9	20921.60318
346455	11	11	21	31	5	10	20451.91501
346456	11	11	21	31	6	3	23540.05715
346457	11	11	21	31	6	4	23035.94104
346458	11	11	21	31	6	5	22538.25751
346459	11	11	21	31	6	6	22047.00657
346460	11	11	21	31	6	7	21562.18821
346461	11	11	21	31	6	8	21083.80243
346462	11	11	21	31	6	9	20611.84923
346463	11	11	21	31	6	10	20146.32862
346464	11	11	21	31	7	3	23208.02659
346465	11	11	21	31	7	4	22708.07803
346466	11	11	21	31	7	5	22214.56206
346467	11	11	21	31	7	6	21727.47867
346468	11	11	21	31	7	7	21246.82786
346469	11	11	21	31	7	8	20772.60963
346470	11	11	21	31	7	9	20304.82399
346471	11	11	21	31	7	10	19843.47093
346472	11	11	21	31	8	3	22878.72473
346473	11	11	21	31	8	4	22382.94373
346474	11	11	21	31	8	5	21893.59531
346475	11	11	21	31	8	6	21410.67947
346476	11	11	21	31	8	7	20934.19621
346477	11	11	21	31	8	8	20464.14554
346478	11	11	21	31	8	9	20000.52745
346479	11	11	21	31	8	10	19543.34194
346480	11	11	21	31	9	3	22552.15158
346481	11	11	21	31	9	4	22060.53813
346482	11	11	21	31	9	5	21575.35726
346483	11	11	21	31	9	6	21096.60897
346484	11	11	21	31	9	7	20624.29327
346485	11	11	21	31	9	8	20158.41015
346486	11	11	21	31	9	9	19698.95961
346487	11	11	21	31	9	10	19245.94165
346488	11	11	21	31	10	3	22228.30712
346489	11	11	21	31	10	4	21740.86122
346490	11	11	21	31	10	5	21259.84791
346491	11	11	21	31	10	6	20785.26718
346492	11	11	21	31	10	7	20317.11902
346493	11	11	21	31	10	8	19855.40346
346494	11	11	21	31	10	9	19400.12047
346495	11	11	21	31	10	10	18951.27007
346496	11	11	21	41	3	3	24533.11056
346497	11	11	21	41	3	4	24010.32169
346498	11	11	21	41	3	5	23494.11543
346499	11	11	21	41	3	6	22984.49179
346500	11	11	21	41	3	7	22481.45076
346501	11	11	21	41	3	8	21984.99234
346502	11	11	21	41	3	9	21495.11654
346503	11	11	21	41	3	10	21011.82336
346504	11	11	21	41	4	3	24193.05092
346505	11	11	21	41	4	4	23674.48195
346506	11	11	21	41	4	5	23162.49558
346507	11	11	21	41	4	6	22657.09184
346508	11	11	21	41	4	7	22158.27071
346509	11	11	21	41	4	8	21666.03219
346510	11	11	21	41	4	9	21180.37629
346511	11	11	21	41	4	10	20701.303
346512	11	11	21	41	5	3	23855.71999
346513	11	11	21	41	5	4	23341.37091
346514	11	11	21	41	5	5	22833.60444
346515	11	11	21	41	5	6	22332.42059
346516	11	11	21	41	5	7	21837.81936
346517	11	11	21	41	5	8	21349.80074
346518	11	11	21	41	5	9	20868.36473
346519	11	11	21	41	5	10	20393.51134
346520	11	11	21	41	6	3	23521.11775
346521	11	11	21	41	6	4	23010.98857
346522	11	11	21	41	6	5	22507.442
346523	11	11	21	41	6	6	22010.47805
346524	11	11	21	41	6	7	21520.09671
346525	11	11	21	41	6	8	21036.29799
346526	11	11	21	41	6	9	20559.08188
346527	11	11	21	41	6	10	20088.44838
346528	11	11	21	41	7	3	23189.24422
346529	11	11	21	41	7	4	22683.33494
346530	11	11	21	41	7	5	22184.00827
346531	11	11	21	41	7	6	21691.26421
346532	11	11	21	41	7	7	21205.10277
346533	11	11	21	41	7	8	20725.52394
346534	11	11	21	41	7	9	20252.52773
346535	11	11	21	41	7	10	19786.11413
346536	11	11	21	41	8	3	22860.09939
346537	11	11	21	41	8	4	22358.41001
346538	11	11	21	41	8	5	21863.30323
346539	11	11	21	41	8	6	21374.77907
346540	11	11	21	41	8	7	20892.83753
346541	11	11	21	41	8	8	20417.4786
346542	11	11	21	41	8	9	19948.70228
346543	11	11	21	41	8	10	19486.50858
346544	11	11	21	41	9	3	22533.68327
346545	11	11	21	41	9	4	22036.21378
346546	11	11	21	41	9	5	21545.3269
346547	11	11	21	41	9	6	21061.02264
346548	11	11	21	41	9	7	20583.30099
346549	11	11	21	41	9	8	20112.16195
346550	11	11	21	41	9	9	19647.60553
346551	11	11	21	41	9	10	19189.63173
346552	11	11	21	41	10	3	22209.99585
346553	11	11	21	41	10	4	21716.74625
346554	11	11	21	41	10	5	21230.07927
346555	11	11	21	41	10	6	20749.9949
346556	11	11	21	41	10	7	20276.49315
346557	11	11	21	41	10	8	19809.57401
346558	11	11	21	41	10	9	19349.23749
346559	11	11	21	41	10	10	18895.48358
346560	11	11	31	1	3	3	25808.57544
346561	11	11	31	1	3	4	25702.17265
346562	11	11	31	1	3	5	25596.03844
346563	11	11	31	1	3	6	25490.1728
346564	11	11	31	1	3	7	25384.57573
346565	11	11	31	1	3	8	25279.24724
346566	11	11	31	1	3	9	25174.18731
346567	11	11	31	1	3	10	25069.39596
346568	11	11	31	1	4	3	25454.63521
346569	11	11	31	1	4	4	25349.06467
346570	11	11	31	1	4	5	25243.7627
346571	11	11	31	1	4	6	25138.7293
346572	11	11	31	1	4	7	25033.96447
346573	11	11	31	1	4	8	24929.46821
346574	11	11	31	1	4	9	24825.24053
346575	11	11	31	1	4	10	24721.28142
346576	11	11	31	1	5	3	25103.4945
346577	11	11	31	1	5	4	24998.75619
346578	11	11	31	1	5	5	24894.28646
346579	11	11	31	1	5	6	24790.0853
346580	11	11	31	1	5	7	24686.15271
346581	11	11	31	1	5	8	24582.48869
346582	11	11	31	1	5	9	24479.09325
346583	11	11	31	1	5	10	24375.96638
346584	11	11	31	1	6	3	24755.15328
346585	11	11	31	1	6	4	24651.24722
346586	11	11	31	1	6	5	24547.60972
346587	11	11	31	1	6	6	24444.2408
346588	11	11	31	1	6	7	24341.14045
346589	11	11	31	1	6	8	24238.30868
346590	11	11	31	1	6	9	24135.74547
346591	11	11	31	1	6	10	24033.45084
346592	11	11	31	1	7	3	24409.61157
346593	11	11	31	1	7	4	24306.53774
346594	11	11	31	1	7	5	24203.73249
346595	11	11	31	1	7	6	24101.19581
346596	11	11	31	1	7	7	23998.9277
346597	11	11	31	1	7	8	23896.92816
346598	11	11	31	1	7	9	23795.1972
346599	11	11	31	1	7	10	23693.73481
346600	11	11	31	1	8	3	24066.86936
346601	11	11	31	1	8	4	23964.62777
346602	11	11	31	1	8	5	23862.65476
346603	11	11	31	1	8	6	23760.95032
346604	11	11	31	1	8	7	23659.51445
346605	11	11	31	1	8	8	23558.34716
346606	11	11	31	1	8	9	23457.44843
346607	11	11	31	1	8	10	23356.81828
346608	11	11	31	1	9	3	23726.92666
346609	11	11	31	1	9	4	23625.51731
346610	11	11	31	1	9	5	23524.37654
346611	11	11	31	1	9	6	23423.50434
346612	11	11	31	1	9	7	23322.90071
346613	11	11	31	1	9	8	23222.56565
346614	11	11	31	1	9	9	23122.49916
346615	11	11	31	1	9	10	23022.70125
346616	11	11	31	1	10	3	23389.78345
346617	11	11	31	1	10	4	23289.20635
346618	11	11	31	1	10	5	23188.89782
346619	11	11	31	1	10	6	23088.85785
346620	11	11	31	1	10	7	22989.08646
346621	11	11	31	1	10	8	22889.58365
346622	11	11	31	1	10	9	22790.3494
346623	11	11	31	1	10	10	22691.38373
346624	11	11	31	11	3	3	24754.87962
346625	11	11	31	11	3	4	24306.42731
346626	11	11	31	11	3	5	23862.83479
346627	11	11	31	11	3	6	23424.10205
346628	11	11	31	11	3	7	22990.22909
346629	11	11	31	11	3	8	22561.21592
346630	11	11	31	11	3	9	22137.06253
346631	11	11	31	11	3	10	21717.76892
346632	11	11	31	11	4	3	24409.2976
346633	11	11	31	11	4	4	23964.4636
346634	11	11	31	11	4	5	23524.48939
346635	11	11	31	11	4	6	23089.37496
346636	11	11	31	11	4	7	22659.12031
346637	11	11	31	11	4	8	22233.72544
346638	11	11	31	11	4	9	21813.19036
346639	11	11	31	11	4	10	21397.51505
346640	11	11	31	11	5	3	24066.51508
346641	11	11	31	11	5	4	23625.2994
346642	11	11	31	11	5	5	23188.94349
346643	11	11	31	11	5	6	22757.44737
346644	11	11	31	11	5	7	22330.81103
346645	11	11	31	11	5	8	21909.03447
346646	11	11	31	11	5	9	21492.11769
346647	11	11	31	11	5	10	21080.0607
346648	11	11	31	11	6	3	23726.53207
346649	11	11	31	11	6	4	23288.93469
346650	11	11	31	11	6	5	22856.1971
346651	11	11	31	11	6	6	22428.31928
346652	11	11	31	11	6	7	22005.30125
346653	11	11	31	11	6	8	21587.143
346654	11	11	31	11	6	9	21173.84453
346655	11	11	31	11	6	10	20765.40584
346656	11	11	31	11	7	3	23389.34857
346657	11	11	31	11	7	4	22955.36949
346658	11	11	31	11	7	5	22526.2502
346659	11	11	31	11	7	6	22101.9907
346660	11	11	31	11	7	7	21682.59097
346661	11	11	31	11	7	8	21268.05103
346662	11	11	31	11	7	9	20858.37087
346663	11	11	31	11	7	10	20453.55049
346664	11	11	31	11	8	3	23054.96456
346665	11	11	31	11	8	4	22624.6038
346666	11	11	31	11	8	5	22199.10282
346667	11	11	31	11	8	6	21778.46162
346668	11	11	31	11	8	7	21362.6802
346669	11	11	31	11	8	8	20951.75856
346670	11	11	31	11	8	9	20545.69671
346671	11	11	31	11	8	10	20144.49464
346672	11	11	31	11	9	3	22723.38006
346673	11	11	31	11	9	4	22296.63761
346674	11	11	31	11	9	5	21874.75493
346675	11	11	31	11	9	6	21457.73204
346676	11	11	31	11	9	7	21045.56893
346677	11	11	31	11	9	8	20638.2656
346678	11	11	31	11	9	9	20235.82206
346679	11	11	31	11	9	10	19838.2383
346680	11	11	31	11	10	3	22394.59507
346681	11	11	31	11	10	4	21971.47092
346682	11	11	31	11	10	5	21553.20655
346683	11	11	31	11	10	6	21139.80197
346684	11	11	31	11	10	7	20731.25717
346685	11	11	31	11	10	8	20327.57215
346686	11	11	31	11	10	9	19928.74691
346687	11	11	31	11	10	10	19534.78146
346688	11	11	31	21	3	3	24589.34178
346689	11	11	31	21	3	4	24088.1182
346690	11	11	31	21	3	5	23592.9584
346691	11	11	31	21	3	6	23103.86239
346692	11	11	31	21	3	7	22620.83016
346693	11	11	31	21	3	8	22143.86172
346694	11	11	31	21	3	9	21672.95706
346695	11	11	31	21	3	10	21208.11618
346696	11	11	31	21	4	3	24245.10803
346697	11	11	31	21	4	4	23747.95218
346698	11	11	31	21	4	5	23256.86012
346699	11	11	31	21	4	6	22771.83183
346700	11	11	31	21	4	7	22292.86733
346701	11	11	31	21	4	8	21819.96662
346702	11	11	31	21	4	9	21353.12969
346703	11	11	31	21	4	10	20892.35654
346704	11	11	31	21	5	3	23903.67378
346705	11	11	31	21	5	4	23410.58567
346706	11	11	31	21	5	5	22923.56133
346707	11	11	31	21	5	6	22442.60078
346708	11	11	31	21	5	7	21967.70401
346709	11	11	31	21	5	8	21498.87103
346710	11	11	31	21	5	9	21036.10182
346711	11	11	31	21	5	10	20579.39641
346712	11	11	31	21	6	3	23565.03904
346713	11	11	31	21	6	4	23076.01865
346714	11	11	31	21	6	5	22593.06205
346715	11	11	31	21	6	6	22116.16923
346716	11	11	31	21	6	7	21645.34019
346717	11	11	31	21	6	8	21180.57493
346718	11	11	31	21	6	9	20721.87346
346719	11	11	31	21	6	10	20269.23578
346720	11	11	31	21	7	3	23229.2038
346721	11	11	31	21	7	4	22744.25114
346722	11	11	31	21	7	5	22265.36227
346723	11	11	31	21	7	6	21792.53718
346724	11	11	31	21	7	7	21325.77587
346725	11	11	31	21	7	8	20865.07835
346726	11	11	31	21	7	9	20410.44461
346727	11	11	31	21	7	10	19961.87465
346728	11	11	31	21	8	3	22896.16806
346729	11	11	31	21	8	4	22415.28314
346730	11	11	31	21	8	5	21940.46199
346731	11	11	31	21	8	6	21471.70463
346732	11	11	31	21	8	7	21009.01106
346733	11	11	31	21	8	8	20552.38126
346734	11	11	31	21	8	9	20101.81525
346735	11	11	31	21	8	10	19657.31303
346736	11	11	31	21	9	3	22565.93183
346737	11	11	31	21	9	4	22089.11464
346738	11	11	31	21	9	5	21618.36122
346739	11	11	31	21	9	6	21153.67159
346740	11	11	31	21	9	7	20695.04575
346741	11	11	31	21	9	8	20242.48368
346742	11	11	31	21	9	9	19795.9854
346743	11	11	31	21	9	10	19355.55091
346744	11	11	31	21	10	3	22238.4951
346745	11	11	31	21	10	4	21765.74564
346746	11	11	31	21	10	5	21299.05995
346747	11	11	31	21	10	6	20838.43806
346748	11	11	31	21	10	7	20383.87994
346749	11	11	31	21	10	8	19935.38561
346750	11	11	31	21	10	9	19492.95506
346751	11	11	31	21	10	10	19056.58829
346752	11	11	31	31	3	3	24541.2416
346753	11	11	31	31	3	4	24024.72222
346754	11	11	31	31	3	5	23514.63543
346755	11	11	31	31	3	6	23010.98122
346756	11	11	31	31	3	7	22513.75959
346757	11	11	31	31	3	8	22022.97055
346758	11	11	31	31	3	9	21538.61409
346759	11	11	31	31	3	10	21060.69021
346760	11	11	31	31	4	3	24197.40671
346761	11	11	31	31	4	4	23685.08802
346762	11	11	31	31	4	5	23179.20191
346763	11	11	31	31	4	6	22679.74839
346764	11	11	31	31	4	7	22186.72745
346765	11	11	31	31	4	8	21700.13909
346766	11	11	31	31	4	9	21219.98331
346767	11	11	31	31	4	10	20746.26012
346768	11	11	31	31	5	3	23856.37133
346769	11	11	31	31	5	4	23348.25332
346770	11	11	31	31	5	5	22846.5679
346771	11	11	31	31	5	6	22351.31506
346772	11	11	31	31	5	7	21862.4948
346773	11	11	31	31	5	8	21380.10713
346774	11	11	31	31	5	9	20904.15204
346775	11	11	31	31	5	10	20434.62953
346776	11	11	31	31	6	3	23518.13545
346777	11	11	31	31	6	4	23014.21813
346778	11	11	31	31	6	5	22516.73339
346779	11	11	31	31	6	6	22025.68123
346780	11	11	31	31	6	7	21541.06166
346781	11	11	31	31	6	8	21062.87467
346782	11	11	31	31	6	9	20591.12027
346783	11	11	31	31	6	10	20125.79845
346784	11	11	31	31	7	3	23182.69907
346785	11	11	31	31	7	4	22682.98244
346786	11	11	31	31	7	5	22189.69838
346787	11	11	31	31	7	6	21702.84691
346788	11	11	31	31	7	7	21222.42803
346789	11	11	31	31	7	8	20748.44172
346790	11	11	31	31	7	9	20280.888
346791	11	11	31	31	7	10	19819.76686
346792	11	11	31	31	8	3	22850.0622
346793	11	11	31	31	8	4	22354.54625
346794	11	11	31	31	8	5	21865.46288
346795	11	11	31	31	8	6	21382.8121
346796	11	11	31	31	8	7	20906.59389
346797	11	11	31	31	8	8	20436.80827
346798	11	11	31	31	8	9	19973.45524
346799	11	11	31	31	8	10	19516.53479
346800	11	11	31	31	9	3	22520.22483
346801	11	11	31	31	9	4	22028.90956
346802	11	11	31	31	9	5	21544.02688
346803	11	11	31	31	9	6	21065.57678
346804	11	11	31	31	9	7	20593.55926
346805	11	11	31	31	9	8	20127.97433
346806	11	11	31	31	9	9	19668.82198
346807	11	11	31	31	9	10	19216.10221
346808	11	11	31	31	10	3	22193.18696
346809	11	11	31	31	10	4	21706.07238
346810	11	11	31	31	10	5	21225.39038
346811	11	11	31	31	10	6	20751.14097
346812	11	11	31	31	10	7	20283.32414
346813	11	11	31	31	10	8	19821.93989
346814	11	11	31	31	10	9	19366.98822
346815	11	11	31	31	10	10	18918.46914
346816	11	11	31	41	3	3	24521.85074
346817	11	11	31	41	3	4	23999.16781
346818	11	11	31	41	3	5	23483.06749
346819	11	11	31	41	3	6	22973.54979
346820	11	11	31	41	3	7	22470.6147
346821	11	11	31	41	3	8	21974.26223
346822	11	11	31	41	3	9	21484.49237
346823	11	11	31	41	3	10	21001.30512
346824	11	11	31	41	4	3	24178.17943
346825	11	11	31	41	4	4	23659.75171
346826	11	11	31	41	4	5	23147.9066
346827	11	11	31	41	4	6	22642.64411
346828	11	11	31	41	4	7	22143.96423
346829	11	11	31	41	4	8	21651.86697
346830	11	11	31	41	4	9	21166.35232
346831	11	11	31	41	4	10	20687.42028
346832	11	11	31	41	5	3	23837.30762
346833	11	11	31	41	5	4	23323.13511
346834	11	11	31	41	5	5	22815.54521
346835	11	11	31	41	5	6	22314.53793
346836	11	11	31	41	5	7	21820.11326
346837	11	11	31	41	5	8	21332.27121
346838	11	11	31	41	5	9	20851.01177
346839	11	11	31	41	5	10	20376.33495
346840	11	11	31	41	6	3	23499.23532
346841	11	11	31	41	6	4	22989.31802
346842	11	11	31	41	6	5	22485.98333
346843	11	11	31	41	6	6	21989.23126
346844	11	11	31	41	6	7	21499.0618
346845	11	11	31	41	6	8	21015.47496
346846	11	11	31	41	6	9	20538.47073
346847	11	11	31	41	6	10	20068.04912
346848	11	11	31	41	7	3	23163.96252
346849	11	11	31	41	7	4	22658.30043
346850	11	11	31	41	7	5	22159.22095
346851	11	11	31	41	7	6	21666.72409
346852	11	11	31	41	7	7	21180.80984
346853	11	11	31	41	7	8	20701.47821
346854	11	11	31	41	7	9	20228.72919
346855	11	11	31	41	7	10	19762.56279
346856	11	11	31	41	8	3	22831.48922
346857	11	11	31	41	8	4	22330.08234
346858	11	11	31	41	8	5	21835.25808
346859	11	11	31	41	8	6	21347.01643
346860	11	11	31	41	8	7	20865.35739
346861	11	11	31	41	8	8	20390.28097
346862	11	11	31	41	8	9	19921.78716
346863	11	11	31	41	8	10	19459.87597
346864	11	11	31	41	9	3	22501.81543
346865	11	11	31	41	9	4	22004.66376
346866	11	11	31	41	9	5	21514.0947
346867	11	11	31	41	9	6	21030.10826
346868	11	11	31	41	9	7	20552.70444
346869	11	11	31	41	9	8	20081.88323
346870	11	11	31	41	9	9	19617.64463
346871	11	11	31	41	9	10	19159.98865
346872	11	11	31	41	10	3	22174.94114
346873	11	11	31	41	10	4	21682.04468
346874	11	11	31	41	10	5	21195.73084
346875	11	11	31	41	10	6	20715.99961
346876	11	11	31	41	10	7	20242.85099
346877	11	11	31	41	10	8	19776.28499
346878	11	11	31	41	10	9	19316.3016
346879	11	11	31	41	10	10	18862.90083
346880	11	11	41	1	3	3	25812.79023
346881	11	11	41	1	3	4	25706.36503
346882	11	11	41	1	3	5	25600.20841
346883	11	11	41	1	3	6	25494.32036
346884	11	11	41	1	3	7	25388.70088
346885	11	11	41	1	3	8	25283.34997
346886	11	11	41	1	3	9	25178.26764
346887	11	11	41	1	3	10	25073.45387
346888	11	11	41	1	4	3	25460.23487
346889	11	11	41	1	4	4	25354.63444
346890	11	11	41	1	4	5	25249.30259
346891	11	11	41	1	4	6	25144.23931
346892	11	11	41	1	4	7	25039.4446
346893	11	11	41	1	4	8	24934.91846
346894	11	11	41	1	4	9	24830.66089
346895	11	11	41	1	4	10	24726.6719
346896	11	11	41	1	5	3	25110.46898
346897	11	11	41	1	5	4	25005.69332
346898	11	11	41	1	5	5	24901.18623
346899	11	11	41	1	5	6	24796.94772
346900	11	11	41	1	5	7	24692.97778
346901	11	11	41	1	5	8	24589.27641
346902	11	11	41	1	5	9	24485.84362
346903	11	11	41	1	5	10	24382.67939
346904	11	11	41	1	6	3	24763.49255
346905	11	11	41	1	6	4	24659.54167
346906	11	11	41	1	6	5	24555.85935
346907	11	11	41	1	6	6	24452.44561
346908	11	11	41	1	6	7	24349.30044
346909	11	11	41	1	6	8	24246.42384
346910	11	11	41	1	6	9	24143.81581
346911	11	11	41	1	6	10	24041.47636
346912	11	11	41	1	7	3	24419.3056
346913	11	11	41	1	7	4	24316.17949
346914	11	11	41	1	7	5	24213.32194
346915	11	11	41	1	7	6	24110.73297
346916	11	11	41	1	7	7	24008.41256
346917	11	11	41	1	7	8	23906.36073
346918	11	11	41	1	7	9	23804.57748
346919	11	11	41	1	7	10	23703.06279
346920	11	11	41	1	8	3	24077.90812
346921	11	11	41	1	8	4	23975.60677
346922	11	11	41	1	8	5	23873.574
346923	11	11	41	1	8	6	23771.80979
346924	11	11	41	1	8	7	23670.31416
346925	11	11	41	1	8	8	23569.0871
346926	11	11	41	1	8	9	23468.12861
346927	11	11	41	1	8	10	23367.43869
346928	11	11	41	1	9	3	23739.30011
346929	11	11	41	1	9	4	23637.82353
346930	11	11	41	1	9	5	23536.61552
346931	11	11	41	1	9	6	23435.67609
346932	11	11	41	1	9	7	23335.00522
346933	11	11	41	1	9	8	23234.60293
346934	11	11	41	1	9	9	23134.46921
346935	11	11	41	1	9	10	23034.60406
346936	11	11	41	1	10	3	23403.48156
346937	11	11	41	1	10	4	23302.82975
346938	11	11	41	1	10	5	23202.44652
346939	11	11	41	1	10	6	23102.33185
346940	11	11	41	1	10	7	23002.48576
346941	11	11	41	1	10	8	22902.90823
346942	11	11	41	1	10	9	22803.59928
346943	11	11	41	1	10	10	22704.55891
346944	11	11	41	11	3	3	24758.94179
346945	11	11	41	11	3	4	24310.4162
346946	11	11	41	11	3	5	23866.75039
346947	11	11	41	11	3	6	23427.94437
346948	11	11	41	11	3	7	22993.99813
346949	11	11	41	11	3	8	22564.91167
346950	11	11	41	11	3	9	22140.68499
346951	11	11	41	11	3	10	21721.31809
346952	11	11	41	11	4	3	24414.69376
346953	11	11	41	11	4	4	23969.76205
346954	11	11	41	11	4	5	23529.69012
346955	11	11	41	11	4	6	23094.47798
346956	11	11	41	11	4	7	22664.12561
346957	11	11	41	11	4	8	22238.63303
346958	11	11	41	11	4	9	21818.00024
346959	11	11	41	11	4	10	21402.22722
346960	11	11	41	11	5	3	24073.2352
346961	11	11	41	11	5	4	23631.89737
346962	11	11	41	11	5	5	23195.41932
346963	11	11	41	11	5	6	22763.80106
346964	11	11	41	11	5	7	22337.04257
346965	11	11	41	11	5	8	21915.14387
346966	11	11	41	11	5	9	21498.10496
346967	11	11	41	11	5	10	21085.92582
346968	11	11	41	11	6	3	23734.56611
346969	11	11	41	11	6	4	23296.82216
346970	11	11	41	11	6	5	22863.93799
346971	11	11	41	11	6	6	22435.91361
346972	11	11	41	11	6	7	22012.749
346973	11	11	41	11	6	8	21594.44418
346974	11	11	41	11	6	9	21180.99914
346975	11	11	41	11	6	10	20772.41389
346976	11	11	41	11	7	3	23398.68649
346977	11	11	41	11	7	4	22964.53642
346978	11	11	41	11	7	5	22535.24613
346979	11	11	41	11	7	6	22110.81562
346980	11	11	41	11	7	7	21691.2449
346981	11	11	41	11	7	8	21276.53396
346982	11	11	41	11	7	9	20866.6828
346983	11	11	41	11	7	10	20461.69142
346984	11	11	41	11	8	3	23065.59634
346985	11	11	41	11	8	4	22635.04015
346986	11	11	41	11	8	5	22209.34374
346987	11	11	41	11	8	6	21788.50711
346988	11	11	41	11	8	7	21372.53027
346989	11	11	41	11	8	8	20961.41321
346990	11	11	41	11	8	9	20555.15593
346991	11	11	41	11	8	10	20153.75843
346992	11	11	41	11	9	3	22735.29565
346993	11	11	41	11	9	4	22308.33334
346994	11	11	41	11	9	5	21886.23082
346995	11	11	41	11	9	6	21468.98807
346996	11	11	41	11	9	7	21056.60511
346997	11	11	41	11	9	8	20649.08192
346998	11	11	41	11	9	9	20246.41852
346999	11	11	41	11	9	10	19848.61491
347000	11	11	41	11	10	3	22407.78444
347001	11	11	41	11	10	4	21984.41601
347002	11	11	41	11	10	5	21565.90736
347003	11	11	41	11	10	6	21152.2585
347004	11	11	41	11	10	7	20743.46941
347005	11	11	41	11	10	8	20339.54011
347006	11	11	41	11	10	9	19940.47059
347007	11	11	41	11	10	10	19546.26085
347008	11	11	41	21	3	3	24593.40892
347009	11	11	41	21	3	4	24092.11371
347010	11	11	41	21	3	5	23596.88228
347011	11	11	41	21	3	6	23107.71464
347012	11	11	41	21	3	7	22624.61078
347013	11	11	41	21	3	8	22147.57071
347014	11	11	41	21	3	9	21676.59442
347015	11	11	41	21	3	10	21211.68191
347016	11	11	41	21	4	3	24250.51081
347017	11	11	41	21	4	4	23753.25946
347018	11	11	41	21	4	5	23262.07189
347019	11	11	41	21	4	6	22776.9481
347020	11	11	41	21	4	7	22297.88809
347021	11	11	41	21	4	8	21824.89187
347022	11	11	41	21	4	9	21357.95944
347023	11	11	41	21	4	10	20897.09078
347024	11	11	41	21	5	3	23910.40218
347025	11	11	41	21	5	4	23417.19467
347026	11	11	41	21	5	5	22930.05096
347027	11	11	41	21	5	6	22448.97102
347028	11	11	41	21	5	7	21973.95487
347029	11	11	41	21	5	8	21505.00251
347030	11	11	41	21	5	9	21042.11392
347031	11	11	41	21	5	10	20585.28912
347032	11	11	41	21	6	3	23573.08301
347033	11	11	41	21	6	4	23083.91936
347034	11	11	41	21	6	5	22600.8195
347035	11	11	41	21	6	6	22123.78342
347036	11	11	41	21	6	7	21652.81112
347037	11	11	41	21	6	8	21187.90261
347038	11	11	41	21	6	9	20729.05788
347039	11	11	41	21	6	10	20276.27694
347040	11	11	41	21	7	3	23238.55331
347041	11	11	41	21	7	4	22753.43352
347042	11	11	41	21	7	5	22274.37751
347043	11	11	41	21	7	6	21801.38528
347044	11	11	41	21	7	7	21334.45684
347045	11	11	41	21	7	8	20873.59218
347046	11	11	41	21	7	9	20418.79131
347047	11	11	41	21	7	10	19970.05422
347048	11	11	41	21	8	3	22906.81308
347049	11	11	41	21	8	4	22425.73714
347050	11	11	41	21	8	5	21950.72499
347051	11	11	41	21	8	6	21481.77662
347052	11	11	41	21	8	7	21018.89203
347053	11	11	41	21	8	8	20562.07123
347054	11	11	41	21	8	9	20111.31421
347055	11	11	41	21	8	10	19666.62097
347056	11	11	41	21	9	3	22577.86232
347057	11	11	41	21	9	4	22100.83024
347058	11	11	41	21	9	5	21629.86194
347059	11	11	41	21	9	6	21164.95742
347060	11	11	41	21	9	7	20706.11669
347061	11	11	41	21	9	8	20253.33974
347062	11	11	41	21	9	9	19806.62657
347063	11	11	41	21	9	10	19365.97719
347064	11	11	41	21	10	3	22251.70104
347065	11	11	41	21	10	4	21778.71281
347066	11	11	41	21	10	5	21311.78836
347067	11	11	41	21	10	6	20850.9277
347068	11	11	41	21	10	7	20396.13082
347069	11	11	41	21	10	8	19947.39772
347070	11	11	41	21	10	9	19504.72841
347071	11	11	41	21	10	10	19068.12288
347072	11	11	41	31	3	3	24545.31793
347073	11	11	41	31	3	4	24028.72999
347074	11	11	41	31	3	5	23518.57464
347075	11	11	41	31	3	6	23014.85186
347076	11	11	41	31	3	7	22517.56167
347077	11	11	41	31	3	8	22026.70407
347078	11	11	41	31	3	9	21542.27904
347079	11	11	41	31	3	10	21064.2866
347080	11	11	41	31	4	3	24202.82175
347081	11	11	41	31	4	4	23690.41165
347082	11	11	41	31	4	5	23184.43412
347083	11	11	41	31	4	6	22684.88918
347084	11	11	41	31	4	7	22191.77682
347085	11	11	41	31	4	8	21705.09704
347086	11	11	41	31	4	9	21224.84985
347087	11	11	41	31	4	10	20751.03524
347088	11	11	41	31	5	3	23863.11505
347089	11	11	41	31	5	4	23354.88277
347090	11	11	41	31	5	5	22853.08307
347091	11	11	41	31	5	6	22357.71596
347092	11	11	41	31	5	7	21868.78143
347093	11	11	41	31	5	8	21386.27949
347094	11	11	41	31	5	9	20910.21012
347095	11	11	41	31	5	10	20440.57334
347096	11	11	41	31	6	3	23526.19781
347097	11	11	41	31	6	4	23022.14336
347098	11	11	41	31	6	5	22524.5215
347099	11	11	41	31	6	6	22033.33221
347100	11	11	41	31	6	7	21548.57552
347101	11	11	41	31	6	8	21070.2514
347102	11	11	41	31	6	9	20598.35987
347103	11	11	41	31	6	10	20132.90092
347104	11	11	41	31	7	3	23192.07004
347105	11	11	41	31	7	4	22692.19342
347106	11	11	41	31	7	5	22198.74939
347107	11	11	41	31	7	6	21711.73794
347108	11	11	41	31	7	7	21231.15907
347109	11	11	41	31	7	8	20757.01278
347110	11	11	41	31	7	9	20289.29908
347111	11	11	41	31	7	10	19828.01796
347112	11	11	41	31	8	3	22860.73174
347113	11	11	41	31	8	4	22365.03295
347114	11	11	41	31	8	5	21875.76675
347115	11	11	41	31	8	6	21392.93313
347116	11	11	41	31	8	7	20916.53209
347117	11	11	41	31	8	8	20446.56364
347118	11	11	41	31	8	9	19983.02776
347119	11	11	41	31	8	10	19525.92447
347120	11	11	41	31	9	3	22532.18291
347121	11	11	41	31	9	4	22040.66195
347122	11	11	41	31	9	5	21555.57358
347123	11	11	41	31	9	6	21076.91779
347124	11	11	41	31	9	7	20604.69458
347125	11	11	41	31	9	8	20138.90396
347126	11	11	41	31	9	9	19679.54592
347127	11	11	41	31	9	10	19226.62046
347128	11	11	41	31	10	3	22206.42355
347129	11	11	41	31	10	4	21719.08042
347130	11	11	41	31	10	5	21238.16988
347131	11	11	41	31	10	6	20763.69192
347132	11	11	41	31	10	7	20295.64654
347133	11	11	41	31	10	8	19834.03375
347134	11	11	41	31	10	9	19378.85354
347135	11	11	41	31	10	10	18930.10591
347136	11	11	41	41	3	3	24525.9338
347137	11	11	41	41	3	4	24003.18455
347138	11	11	41	41	3	5	23487.01792
347139	11	11	41	41	3	6	22977.43389
347140	11	11	41	41	3	7	22474.43249
347141	11	11	41	41	3	8	21978.01369
347142	11	11	41	41	3	9	21488.17751
347143	11	11	41	41	3	10	21004.92395
347144	11	11	41	41	4	3	24183.60345
347145	11	11	41	41	4	4	23665.0873
347146	11	11	41	41	4	5	23153.15377
347147	11	11	41	41	4	6	22647.80285
347148	11	11	41	41	4	7	22149.03455
347149	11	11	41	41	4	8	21656.84886
347150	11	11	41	41	4	9	21171.24578
347151	11	11	41	41	4	10	20692.22532
347152	11	11	41	41	5	3	23844.06256
347153	11	11	41	41	5	4	23329.77952
347154	11	11	41	41	5	5	22822.07909
347155	11	11	41	41	5	6	22320.96127
347156	11	11	41	41	5	7	21826.42607
347157	11	11	41	41	5	8	21338.47349
347158	11	11	41	41	5	9	20857.10352
347159	11	11	41	41	5	10	20382.31616
347160	11	11	41	41	6	3	23507.31114
347161	11	11	41	41	6	4	22997.2612
347162	11	11	41	41	6	5	22493.79388
347163	11	11	41	41	6	6	21996.90917
347164	11	11	41	41	6	7	21506.60707
347165	11	11	41	41	6	8	21022.88759
347166	11	11	41	41	6	9	20545.75072
347167	11	11	41	41	6	10	20075.19647
347168	11	11	41	41	7	3	23173.34919
347169	11	11	41	41	7	4	22667.53236
347170	11	11	41	41	7	5	22168.29814
347171	11	11	41	41	7	6	21675.64653
347172	11	11	41	41	7	7	21189.57754
347173	11	11	41	41	7	8	20710.09116
347174	11	11	41	41	7	9	20237.1874
347175	11	11	41	41	7	10	19770.86625
347176	11	11	41	41	8	3	22842.17672
347177	11	11	41	41	8	4	22340.59298
347178	11	11	41	41	8	5	21845.59187
347179	11	11	41	41	8	6	21357.17336
347180	11	11	41	41	8	7	20875.33747
347181	11	11	41	41	8	8	20400.0842
347182	11	11	41	41	8	9	19931.41354
347183	11	11	41	41	8	10	19469.3255
347184	11	11	41	41	9	3	22513.79371
347185	11	11	41	41	9	4	22016.44308
347186	11	11	41	41	9	5	21525.67506
347187	11	11	41	41	9	6	21041.48967
347188	11	11	41	41	9	7	20563.88688
347189	11	11	41	41	9	8	20092.86671
347190	11	11	41	41	9	9	19628.42915
347191	11	11	41	41	9	10	19170.57421
347192	11	11	41	41	10	3	22188.20017
347193	11	11	41	41	10	4	21695.08264
347194	11	11	41	41	10	5	21208.54773
347195	11	11	41	41	10	6	20728.59544
347196	11	11	41	41	10	7	20255.22576
347197	11	11	41	41	10	8	19788.43869
347198	11	11	41	41	10	9	19328.23424
347199	11	11	41	41	10	10	18874.6124
347200	11	11	1	1	3	3	26677.72092
347201	11	11	1	1	3	4	26570.18188
347202	11	11	1	1	3	5	26462.90614
347203	11	11	1	1	3	6	26355.89369
347204	11	11	1	1	3	7	26249.14454
347205	11	11	1	1	3	8	26142.65868
347206	11	11	1	1	3	9	26036.43611
347207	11	11	1	1	3	10	25930.47684
347208	11	11	1	1	4	3	26607.26308
347209	11	11	1	1	4	4	26499.89541
347210	11	11	1	1	4	5	26392.79103
347211	11	11	1	1	4	6	26285.94995
347212	11	11	1	1	4	7	26179.37217
347213	11	11	1	1	4	8	26073.05767
347214	11	11	1	1	4	9	25967.00647
347215	11	11	1	1	4	10	25861.21856
347216	11	11	1	1	5	3	26536.91682
347217	11	11	1	1	5	4	26429.72052
347218	11	11	1	1	5	5	26322.78751
347219	11	11	1	1	5	6	26216.11779
347220	11	11	1	1	5	7	26109.71137
347221	11	11	1	1	5	8	26003.56824
347222	11	11	1	1	5	9	25897.68841
347223	11	11	1	1	5	10	25792.07187
347224	11	11	1	1	6	3	26466.68214
347225	11	11	1	1	6	4	26359.6572
347226	11	11	1	1	6	5	26252.89556
347227	11	11	1	1	6	6	26146.39721
347228	11	11	1	1	6	7	26040.16215
347229	11	11	1	1	6	8	25934.19039
347230	11	11	1	1	6	9	25828.48192
347231	11	11	1	1	6	10	25723.03675
347232	11	11	1	1	7	3	26396.55903
347233	11	11	1	1	7	4	26289.70546
347234	11	11	1	1	7	5	26183.11519
347235	11	11	1	1	7	6	26076.7882
347236	11	11	1	1	7	7	25970.72451
347237	11	11	1	1	7	8	25864.92412
347238	11	11	1	1	7	9	25759.38702
347239	11	11	1	1	7	10	25654.11321
347240	11	11	1	1	8	3	26326.54751
347241	11	11	1	1	8	4	26219.8653
347242	11	11	1	1	8	5	26113.44639
347243	11	11	1	1	8	6	26007.29078
347244	11	11	1	1	8	7	25901.39845
347245	11	11	1	1	8	8	25795.76942
347246	11	11	1	1	8	9	25690.40369
347247	11	11	1	1	8	10	25585.30124
347248	11	11	1	1	9	3	26256.64756
347249	11	11	1	1	9	4	26150.13672
347250	11	11	1	1	9	5	26043.88918
347251	11	11	1	1	9	6	25937.90493
347252	11	11	1	1	9	7	25832.18397
347253	11	11	1	1	9	8	25726.72631
347254	11	11	1	1	9	9	25621.53194
347255	11	11	1	1	9	10	25516.60086
347256	11	11	1	1	10	3	26186.85919
347257	11	11	1	1	10	4	26080.51972
347258	11	11	1	1	10	5	25974.44354
347259	11	11	1	1	10	6	25868.63066
347260	11	11	1	1	10	7	25763.08107
347261	11	11	1	1	10	8	25657.79477
347262	11	11	1	1	10	9	25552.77176
347263	11	11	1	1	10	10	25448.01205
347264	11	11	1	11	3	3	25656.84628
347265	11	11	1	11	3	4	25217.43462
347266	11	11	1	11	3	5	24782.49572
347267	11	11	1	11	3	6	24352.02956
347268	11	11	1	11	3	7	23926.03617
347269	11	11	1	11	3	8	23504.51552
347270	11	11	1	11	3	9	23087.46763
347271	11	11	1	11	3	10	22674.8925
347272	11	11	1	11	4	3	25587.98706
347273	11	11	1	11	4	4	25149.27964
347274	11	11	1	11	4	5	24715.04497
347275	11	11	1	11	4	6	24285.28306
347276	11	11	1	11	4	7	23859.9939
347277	11	11	1	11	4	8	23439.1775
347278	11	11	1	11	4	9	23022.83385
347279	11	11	1	11	4	10	22610.96295
347280	11	11	1	11	5	3	25519.23942
347281	11	11	1	11	5	4	25081.23624
347282	11	11	1	11	5	5	24647.70581
347283	11	11	1	11	5	6	24218.64813
347284	11	11	1	11	5	7	23794.06321
347285	11	11	1	11	5	8	23373.95105
347286	11	11	1	11	5	9	22958.31164
347287	11	11	1	11	5	10	22547.14498
347288	11	11	1	11	6	3	25450.60335
347289	11	11	1	11	6	4	25013.30441
347290	11	11	1	11	6	5	24580.47822
347291	11	11	1	11	6	6	24152.12479
347292	11	11	1	11	6	7	23728.2441
347293	11	11	1	11	6	8	23308.83618
347294	11	11	1	11	6	9	22893.901
347295	11	11	1	11	6	10	22483.43859
347296	11	11	1	11	7	3	25382.07887
347297	11	11	1	11	7	4	24945.48416
347298	11	11	1	11	7	5	24513.36221
347299	11	11	1	11	7	6	24085.71302
347300	11	11	1	11	7	7	23662.53657
347301	11	11	1	11	7	8	23243.83289
347302	11	11	1	11	7	9	22829.60195
347303	11	11	1	11	7	10	22419.84377
347304	11	11	1	11	8	3	25313.66596
347305	11	11	1	11	8	4	24877.77549
347306	11	11	1	11	8	5	24446.35778
347307	11	11	1	11	8	6	24019.41282
347308	11	11	1	11	8	7	23596.94062
347309	11	11	1	11	8	8	23178.94117
347310	11	11	1	11	8	9	22765.41448
347311	11	11	1	11	8	10	22356.36054
347312	11	11	1	11	9	3	25245.36463
347313	11	11	1	11	9	4	24810.1784
347314	11	11	1	11	9	5	24379.46493
347315	11	11	1	11	9	6	23953.22421
347316	11	11	1	11	9	7	23531.45625
347317	11	11	1	11	9	8	23114.16104
347318	11	11	1	11	9	9	22701.33858
347319	11	11	1	11	9	10	22292.98888
347320	11	11	1	11	10	3	25177.17488
347321	11	11	1	11	10	4	24742.69289
347322	11	11	1	11	10	5	24312.68366
347323	11	11	1	11	10	6	23887.14718
347324	11	11	1	11	10	7	23466.08345
347325	11	11	1	11	10	8	23049.49248
347326	11	11	1	11	10	9	22637.37426
347327	11	11	1	11	10	10	22229.7288
347328	11	11	1	21	3	3	25506.48156
347329	11	11	1	21	3	4	25019.00002
347330	11	11	1	21	3	5	24537.01709
347331	11	11	1	21	3	6	24060.53277
347332	11	11	1	21	3	7	23589.54704
347333	11	11	1	21	3	8	23124.05992
347334	11	11	1	21	3	9	22664.07141
347335	11	11	1	21	3	10	22209.58149
347336	11	11	1	21	4	3	25437.8447
347337	11	11	1	21	4	4	24951.14153
347338	11	11	1	21	4	5	24469.93696
347339	11	11	1	21	4	6	23994.23099
347340	11	11	1	21	4	7	23524.02363
347341	11	11	1	21	4	8	23059.31487
347342	11	11	1	21	4	9	22600.10471
347343	11	11	1	21	4	10	22146.39316
347344	11	11	1	21	5	3	25369.31942
347345	11	11	1	21	5	4	24883.39461
347346	11	11	1	21	5	5	24402.9684
347347	11	11	1	21	5	6	23928.04079
347348	11	11	1	21	5	7	23458.61179
347349	11	11	1	21	5	8	22994.68139
347350	11	11	1	21	5	9	22536.2496
347351	11	11	1	21	5	10	22083.3164
347352	11	11	1	21	6	3	25300.90572
347353	11	11	1	21	6	4	24815.75927
347354	11	11	1	21	6	5	24336.11142
347355	11	11	1	21	6	6	23861.96218
347356	11	11	1	21	6	7	23393.31153
347357	11	11	1	21	6	8	22930.15949
347358	11	11	1	21	6	9	22472.50606
347359	11	11	1	21	6	10	22020.35123
347360	11	11	1	21	7	3	25232.6036
347361	11	11	1	21	7	4	24748.23551
347362	11	11	1	21	7	5	24269.36602
347363	11	11	1	21	7	6	23795.99513
347364	11	11	1	21	7	7	23328.12285
347365	11	11	1	21	7	8	22865.74917
347366	11	11	1	21	7	9	22408.8741
347367	11	11	1	21	7	10	21957.49763
347368	11	11	1	21	8	3	25164.41306
347369	11	11	1	21	8	4	24680.82333
347370	11	11	1	21	8	5	24202.7322
347371	11	11	1	21	8	6	23730.13967
347372	11	11	1	21	8	7	23263.04575
347373	11	11	1	21	8	8	22801.45043
347374	11	11	1	21	8	9	22345.35372
347375	11	11	1	21	8	10	21894.75561
347376	11	11	1	21	9	3	25096.3341
347377	11	11	1	21	9	4	24613.52272
347378	11	11	1	21	9	5	24136.20995
347379	11	11	1	21	9	6	23664.39579
347380	11	11	1	21	9	7	23198.08023
347381	11	11	1	21	9	8	22737.26327
347382	11	11	1	21	9	9	22281.94491
347383	11	11	1	21	9	10	21832.12516
347384	11	11	1	21	10	3	25028.36671
347385	11	11	1	21	10	4	24546.3337
347386	11	11	1	21	10	5	24069.79929
347387	11	11	1	21	10	6	23598.76348
347388	11	11	1	21	10	7	23133.22628
347389	11	11	1	21	10	8	22673.18768
347390	11	11	1	21	10	9	22218.64769
347391	11	11	1	21	10	10	21769.6063
347392	11	11	1	31	3	3	25463.75372
347393	11	11	1	31	3	4	24962.64149
347394	11	11	1	31	3	5	24467.33383
347395	11	11	1	31	3	6	23977.83073
347396	11	11	1	31	3	7	23494.1322
347397	11	11	1	31	3	8	23016.23823
347398	11	11	1	31	3	9	22544.14883
347399	11	11	1	31	3	10	22077.86399
347400	11	11	1	31	4	3	25395.17633
347401	11	11	1	31	4	4	24894.86229
347402	11	11	1	31	4	5	24400.35281
347403	11	11	1	31	4	6	23911.6479
347404	11	11	1	31	4	7	23428.74755
347405	11	11	1	31	4	8	22951.65177
347406	11	11	1	31	4	9	22480.36055
347407	11	11	1	31	4	10	22014.8739
347408	11	11	1	31	5	3	25326.71053
347409	11	11	1	31	5	4	24827.19467
347410	11	11	1	31	5	5	24333.48338
347411	11	11	1	31	5	6	23845.57665
347412	11	11	1	31	5	7	23363.47449
347413	11	11	1	31	5	8	22887.17689
347414	11	11	1	31	5	9	22416.68386
347415	11	11	1	31	5	10	21951.99539
347416	11	11	1	31	6	3	25258.3563
347417	11	11	1	31	6	4	24759.63863
347418	11	11	1	31	6	5	24266.72552
347419	11	11	1	31	6	6	23779.61698
347420	11	11	1	31	6	7	23298.313
347421	11	11	1	31	6	8	22822.81358
347422	11	11	1	31	6	9	22353.11873
347423	11	11	1	31	6	10	21889.22845
347424	11	11	1	31	7	3	25190.11365
347425	11	11	1	31	7	4	24692.19416
347426	11	11	1	31	7	5	24200.07924
347427	11	11	1	31	7	6	23713.76888
347428	11	11	1	31	7	7	23233.26309
347429	11	11	1	31	7	8	22758.56186
347430	11	11	1	31	7	9	22289.66519
347431	11	11	1	31	7	10	21826.57309
347432	11	11	1	31	8	3	25121.98258
347433	11	11	1	31	8	4	24624.86128
347434	11	11	1	31	8	5	24133.54454
347435	11	11	1	31	8	6	23648.03236
347436	11	11	1	31	8	7	23168.32475
347437	11	11	1	31	8	8	22694.42171
347438	11	11	1	31	8	9	22226.32323
347439	11	11	1	31	8	10	21764.02931
347440	11	11	1	31	9	3	25053.96309
347441	11	11	1	31	9	4	24557.63997
347442	11	11	1	31	9	5	24067.12141
347443	11	11	1	31	9	6	23582.40742
347444	11	11	1	31	9	7	23103.498
347445	11	11	1	31	9	8	22630.39314
347446	11	11	1	31	9	9	22163.09284
347447	11	11	1	31	9	10	21701.59711
347448	11	11	1	31	10	3	24986.05517
347449	11	11	1	31	10	4	24490.53024
347450	11	11	1	31	10	5	24000.80987
347451	11	11	1	31	10	6	23516.89406
347452	11	11	1	31	10	7	23038.78282
347453	11	11	1	31	10	8	22566.47614
347454	11	11	1	31	10	9	22099.97403
347455	11	11	1	31	10	10	21639.27649
347456	11	11	1	41	3	3	25446.68217
347457	11	11	1	41	3	4	24940.12567
347458	11	11	1	41	3	5	24439.49686
347459	11	11	1	41	3	6	23944.79573
347460	11	11	1	41	3	7	23456.02228
347461	11	11	1	41	3	8	22973.17652
347462	11	11	1	41	3	9	22496.25845
347463	11	11	1	41	3	10	22025.26806
347464	11	11	1	41	4	3	25378.12712
347465	11	11	1	41	4	4	24872.37625
347466	11	11	1	41	4	5	24372.55307
347467	11	11	1	41	4	6	23878.65757
347468	11	11	1	41	4	7	23390.68975
347469	11	11	1	41	4	8	22908.64962
347470	11	11	1	41	4	9	22432.53717
347471	11	11	1	41	4	10	21962.35241
347472	11	11	1	41	5	3	25309.68365
347473	11	11	1	41	5	4	24804.73841
347474	11	11	1	41	5	5	24305.72085
347475	11	11	1	41	5	6	23812.63098
347476	11	11	1	41	5	7	23325.4688
347477	11	11	1	41	5	8	22844.23429
347478	11	11	1	41	5	9	22368.92748
347479	11	11	1	41	5	10	21899.54835
347480	11	11	1	41	6	3	25241.35176
347481	11	11	1	41	6	4	24737.21215
347482	11	11	1	41	6	5	24239.00022
347483	11	11	1	41	6	6	23746.71598
347484	11	11	1	41	6	7	23260.35942
347485	11	11	1	41	6	8	22779.93055
347486	11	11	1	41	6	9	22305.42936
347487	11	11	1	41	6	10	21836.85586
347488	11	11	1	41	7	3	25173.13144
347489	11	11	1	41	7	4	24669.79746
347490	11	11	1	41	7	5	24172.39116
347491	11	11	1	41	7	6	23680.91255
347492	11	11	1	41	7	7	23195.36162
347493	11	11	1	41	7	8	22715.73838
347494	11	11	1	41	7	9	22242.04282
347495	11	11	1	41	7	10	21774.27495
347496	11	11	1	41	8	3	25105.02271
347497	11	11	1	41	8	4	24602.49435
347498	11	11	1	41	8	5	24105.89368
347499	11	11	1	41	8	6	23615.2207
347500	11	11	1	41	8	7	23130.4754
347501	11	11	1	41	8	8	22651.65779
347502	11	11	1	41	8	9	22178.76786
347503	11	11	1	41	8	10	21711.80562
347504	11	11	1	41	9	3	25037.02555
347505	11	11	1	41	9	4	24535.30283
347506	11	11	1	41	9	5	24039.50779
347507	11	11	1	41	9	6	23549.64043
347508	11	11	1	41	9	7	23065.70076
347509	11	11	1	41	9	8	22587.68878
347510	11	11	1	41	9	9	22115.60448
347511	11	11	1	41	9	10	21649.44786
347512	11	11	1	41	10	3	24969.13997
347513	11	11	1	41	10	4	24468.22287
347514	11	11	1	41	10	5	23973.23346
347515	11	11	1	41	10	6	23484.17174
347516	11	11	1	41	10	7	23001.0377
347517	11	11	1	41	10	8	22523.83134
347518	11	11	1	41	10	9	22052.55267
347519	11	11	1	41	10	10	21587.20169
347520	11	11	11	1	3	3	25923.05075
347521	11	11	11	1	3	4	25817.27421
347522	11	11	11	1	3	5	25711.76096
347523	11	11	11	1	3	6	25606.511
347524	11	11	11	1	3	7	25501.52433
347525	11	11	11	1	3	8	25396.80096
347526	11	11	11	1	3	9	25292.34088
347527	11	11	11	1	3	10	25188.1441
347528	11	11	11	1	4	3	25605.30117
347529	11	11	11	1	4	4	25500.28348
347530	11	11	11	1	4	5	25395.5291
347531	11	11	11	1	4	6	25291.038
347532	11	11	11	1	4	7	25186.8102
347533	11	11	11	1	4	8	25082.84569
347534	11	11	11	1	4	9	24979.14447
347535	11	11	11	1	4	10	24875.70655
347536	11	11	11	1	5	3	25289.79565
347537	11	11	11	1	5	4	25185.53683
347538	11	11	11	1	5	5	25081.5413
347539	11	11	11	1	5	6	24977.80907
347540	11	11	11	1	5	7	24874.34013
347541	11	11	11	1	5	8	24771.13448
347542	11	11	11	1	5	9	24668.19213
347543	11	11	11	1	5	10	24565.51307
347544	11	11	11	1	6	3	24976.53419
347545	11	11	11	1	6	4	24873.03423
347546	11	11	11	1	6	5	24769.79757
347547	11	11	11	1	6	6	24666.8242
347548	11	11	11	1	6	7	24564.11412
347549	11	11	11	1	6	8	24461.66734
347550	11	11	11	1	6	9	24359.48385
347551	11	11	11	1	6	10	24257.56365
347552	11	11	11	1	7	3	24665.5168
347553	11	11	11	1	7	4	24562.77571
347554	11	11	11	1	7	5	24460.2979
347555	11	11	11	1	7	6	24358.0834
347556	11	11	11	1	7	7	24256.13218
347557	11	11	11	1	7	8	24154.44426
347558	11	11	11	1	7	9	24053.01963
347559	11	11	11	1	7	10	23951.8583
347560	11	11	11	1	8	3	24356.74348
347561	11	11	11	1	8	4	24254.76124
347562	11	11	11	1	8	5	24153.0423
347563	11	11	11	1	8	6	24051.58666
347564	11	11	11	1	8	7	23950.39431
347565	11	11	11	1	8	8	23849.46525
347566	11	11	11	1	8	9	23748.79948
347567	11	11	11	1	8	10	23648.39701
347568	11	11	11	1	9	3	24050.21422
347569	11	11	11	1	9	4	23948.99084
347570	11	11	11	1	9	5	23848.03077
347571	11	11	11	1	9	6	23747.33398
347572	11	11	11	1	9	7	23646.9005
347573	11	11	11	1	9	8	23546.7303
347574	11	11	11	1	9	9	23446.8234
347575	11	11	11	1	9	10	23347.17979
347576	11	11	11	1	10	3	23745.92902
347577	11	11	11	1	10	4	23645.46451
347578	11	11	11	1	10	5	23545.2633
347579	11	11	11	1	10	6	23445.32538
347580	11	11	11	1	10	7	23345.65075
347581	11	11	11	1	10	8	23246.23942
347582	11	11	11	1	10	9	23147.09138
347583	11	11	11	1	10	10	23048.20663
347584	11	11	11	11	3	3	24918.98457
347585	11	11	11	11	3	4	24486.93821
347586	11	11	11	11	3	5	24059.36461
347587	11	11	11	11	3	6	23636.26377
347588	11	11	11	11	3	7	23217.63568
347589	11	11	11	11	3	8	22803.48034
347590	11	11	11	11	3	9	22393.79776
347591	11	11	11	11	3	10	21988.58793
347592	11	11	11	11	4	3	24608.43642
347593	11	11	11	11	4	4	24179.5494
347594	11	11	11	11	4	5	23755.13514
347595	11	11	11	11	4	6	23335.19364
347596	11	11	11	11	4	7	22919.72489
347597	11	11	11	11	4	8	22508.72889
347598	11	11	11	11	4	9	22102.20565
347599	11	11	11	11	4	10	21700.15516
347600	11	11	11	11	5	3	24300.13233
347601	11	11	11	11	5	4	23874.40466
347602	11	11	11	11	5	5	23453.14974
347603	11	11	11	11	5	6	23036.36758
347604	11	11	11	11	5	7	22624.05817
347605	11	11	11	11	5	8	22216.22151
347606	11	11	11	11	5	9	21812.85761
347607	11	11	11	11	5	10	21413.96646
347608	11	11	11	11	6	3	23994.07231
347609	11	11	11	11	6	4	23571.50398
347610	11	11	11	11	6	5	23153.4084
347611	11	11	11	11	6	6	22739.78558
347612	11	11	11	11	6	7	22330.63551
347613	11	11	11	11	6	8	21925.95819
347614	11	11	11	11	6	9	21525.75363
347615	11	11	11	11	6	10	21130.02182
347616	11	11	11	11	7	3	23690.25635
347617	11	11	11	11	7	4	23270.84736
347618	11	11	11	11	7	5	22855.91113
347619	11	11	11	11	7	6	22445.44764
347620	11	11	11	11	7	7	22039.45691
347621	11	11	11	11	7	8	21637.93894
347622	11	11	11	11	7	9	21240.89372
347623	11	11	11	11	7	10	20848.32125
347624	11	11	11	11	8	3	23388.68446
347625	11	11	11	11	8	4	22972.43481
347626	11	11	11	11	8	5	22560.65792
347627	11	11	11	11	8	6	22153.35377
347628	11	11	11	11	8	7	21750.52239
347629	11	11	11	11	8	8	21352.16375
347630	11	11	11	11	8	9	20958.27787
347631	11	11	11	11	8	10	20568.86475
347632	11	11	11	11	9	3	23089.35664
347633	11	11	11	11	9	4	22676.26633
347634	11	11	11	11	9	5	22267.64877
347635	11	11	11	11	9	6	21863.50397
347636	11	11	11	11	9	7	21463.83192
347637	11	11	11	11	9	8	21068.63263
347638	11	11	11	11	9	9	20677.90609
347639	11	11	11	11	9	10	20291.65231
347640	11	11	11	11	10	3	22792.27288
347641	11	11	11	11	10	4	22382.34191
347642	11	11	11	11	10	5	21976.88369
347643	11	11	11	11	10	6	21575.89823
347644	11	11	11	11	10	7	21179.38553
347645	11	11	11	11	10	8	20787.34557
347646	11	11	11	11	10	9	20399.77837
347647	11	11	11	11	10	10	20016.68393
347648	11	11	11	21	3	3	24771.10228
347649	11	11	11	21	3	4	24291.81353
347650	11	11	11	21	3	5	23818.02338
347651	11	11	11	21	3	6	23349.73183
347652	11	11	11	21	3	7	22886.93889
347653	11	11	11	21	3	8	22429.64456
347654	11	11	11	21	3	9	21977.84882
347655	11	11	11	21	3	10	21531.55169
347656	11	11	11	21	4	3	24461.60397
347657	11	11	11	21	4	4	23985.8245
347658	11	11	11	21	4	5	23515.54364
347659	11	11	11	21	4	6	23050.76139
347660	11	11	11	21	4	7	22591.47774
347661	11	11	11	21	4	8	22137.69269
347662	11	11	11	21	4	9	21689.40624
347663	11	11	11	21	4	10	21246.6184
347664	11	11	11	21	5	3	24154.34972
347665	11	11	11	21	5	4	23682.07955
347666	11	11	11	21	5	5	23215.30798
347667	11	11	11	21	5	6	22754.03501
347668	11	11	11	21	5	7	22298.26064
347669	11	11	11	21	5	8	21847.98488
347670	11	11	11	21	5	9	21403.20772
347671	11	11	11	21	5	10	20963.92917
347672	11	11	11	21	6	3	23849.33954
347673	11	11	11	21	6	4	23380.57866
347674	11	11	11	21	6	5	22917.31637
347675	11	11	11	21	6	6	22459.55269
347676	11	11	11	21	6	7	22007.28762
347677	11	11	11	21	6	8	21560.52114
347678	11	11	11	21	6	9	21119.25327
347679	11	11	11	21	6	10	20683.48401
347680	11	11	11	21	7	3	23546.57343
347681	11	11	11	21	7	4	23081.32183
347682	11	11	11	21	7	5	22621.56883
347683	11	11	11	21	7	6	22167.31444
347684	11	11	11	21	7	7	21718.55865
347685	11	11	11	21	7	8	21275.30147
347686	11	11	11	21	7	9	20837.54289
347687	11	11	11	21	7	10	20405.28291
347688	11	11	11	21	8	3	23246.05138
347689	11	11	11	21	8	4	22784.30907
347690	11	11	11	21	8	5	22328.06536
347691	11	11	11	21	8	6	21877.32026
347692	11	11	11	21	8	7	21432.07376
347693	11	11	11	21	8	8	20992.32586
347694	11	11	11	21	8	9	20558.07657
347695	11	11	11	21	8	10	20129.32588
347696	11	11	11	21	9	3	22947.7734
347697	11	11	11	21	9	4	22489.54037
347698	11	11	11	21	9	5	22036.80595
347699	11	11	11	21	9	6	21589.57014
347700	11	11	11	21	9	7	21147.83292
347701	11	11	11	21	9	8	20711.59432
347702	11	11	11	21	9	9	20280.85431
347703	11	11	11	21	9	10	19855.61291
347704	11	11	11	21	10	3	22651.73948
347705	11	11	11	21	10	4	22197.01574
347706	11	11	11	21	10	5	21747.79061
347707	11	11	11	21	10	6	21304.06408
347708	11	11	11	21	10	7	20865.83616
347709	11	11	11	21	10	8	20433.10684
347710	11	11	11	21	10	9	20005.87612
347711	11	11	11	21	10	10	19584.14401
347712	11	11	11	31	3	3	24729.07763
347713	11	11	11	31	3	4	24236.39259
347714	11	11	11	31	3	5	23749.51211
347715	11	11	11	31	3	6	23268.43619
347716	11	11	11	31	3	7	22793.16484
347717	11	11	11	31	3	8	22323.69806
347718	11	11	11	31	3	9	21860.03584
347719	11	11	11	31	3	10	21402.17818
347720	11	11	11	31	4	3	24419.87319
347721	11	11	11	31	4	4	23930.79539
347722	11	11	11	31	4	5	23447.52216
347723	11	11	11	31	4	6	22970.05349
347724	11	11	11	31	4	7	22498.38939
347725	11	11	11	31	4	8	22032.52985
347726	11	11	11	31	4	9	21572.47487
347727	11	11	11	31	4	10	21118.22446
347728	11	11	11	31	5	3	24112.91282
347729	11	11	11	31	5	4	23627.44227
347730	11	11	11	31	5	5	23147.77628
347731	11	11	11	31	5	6	22673.91485
347732	11	11	11	31	5	7	22205.85799
347733	11	11	11	31	5	8	21743.6057
347734	11	11	11	31	5	9	21287.15797
347735	11	11	11	31	5	10	20836.5148
347736	11	11	11	31	6	3	23808.19651
347737	11	11	11	31	6	4	23326.3332
347738	11	11	11	31	6	5	22850.27446
347739	11	11	11	31	6	6	22380.02028
347740	11	11	11	31	6	7	21915.57067
347741	11	11	11	31	6	8	21456.92562
347742	11	11	11	31	6	9	21004.08513
347743	11	11	11	31	6	10	20557.04921
347744	11	11	11	31	7	3	23505.72427
347745	11	11	11	31	7	4	23027.46821
347746	11	11	11	31	7	5	22555.01671
347747	11	11	11	31	7	6	22088.36977
347748	11	11	11	31	7	7	21627.5274
347749	11	11	11	31	7	8	21172.4896
347750	11	11	11	31	7	9	20723.25636
347751	11	11	11	31	7	10	20279.82768
347752	11	11	11	31	8	3	23205.49609
347753	11	11	11	31	8	4	22730.84727
347754	11	11	11	31	8	5	22262.00302
347755	11	11	11	31	8	6	21798.96333
347756	11	11	11	31	8	7	21341.72821
347757	11	11	11	31	8	8	20890.29765
347758	11	11	11	31	8	9	20444.67165
347759	11	11	11	31	8	10	20004.85022
347760	11	11	11	31	9	3	22907.51198
347761	11	11	11	31	9	4	22436.47041
347762	11	11	11	31	9	5	21971.2334
347763	11	11	11	31	9	6	21511.80095
347764	11	11	11	31	9	7	21058.17307
347765	11	11	11	31	9	8	20610.34976
347766	11	11	11	31	9	9	20168.33101
347767	11	11	11	31	9	10	19732.11682
347768	11	11	11	31	10	3	22611.77193
347769	11	11	11	31	10	4	22144.3376
347770	11	11	11	31	10	5	21682.70784
347771	11	11	11	31	10	6	21226.88264
347772	11	11	11	31	10	7	20776.86201
347773	11	11	11	31	10	8	20332.64594
347774	11	11	11	31	10	9	19894.23443
347775	11	11	11	31	10	10	19461.62749
347776	11	11	11	41	3	3	24712.2862
347777	11	11	11	41	3	4	24214.25025
347778	11	11	11	41	3	5	23722.14199
347779	11	11	11	41	3	6	23235.96141
347780	11	11	11	41	3	7	22755.70852
347781	11	11	11	41	3	8	22281.38331
347782	11	11	11	41	3	9	21812.98579
347783	11	11	11	41	3	10	21350.51595
347784	11	11	11	41	4	3	24403.19746
347785	11	11	11	41	4	4	23908.80733
347786	11	11	11	41	4	5	23420.34488
347787	11	11	11	41	4	6	22937.81012
347788	11	11	11	41	4	7	22461.20304
347789	11	11	11	41	4	8	21990.52364
347790	11	11	11	41	4	9	21525.77193
347791	11	11	11	41	4	10	21066.94791
347792	11	11	11	41	5	3	24096.3528
347793	11	11	11	41	5	4	23605.60847
347794	11	11	11	41	5	5	23120.79184
347795	11	11	11	41	5	6	22641.90289
347796	11	11	11	41	5	7	22168.94162
347797	11	11	11	41	5	8	21701.90804
347798	11	11	11	41	5	9	21240.80214
347799	11	11	11	41	5	10	20785.62393
347800	11	11	11	41	6	3	23791.75219
347801	11	11	11	41	6	4	23304.65368
347802	11	11	11	41	6	5	22823.48286
347803	11	11	11	41	6	6	22348.23972
347804	11	11	11	41	6	7	21878.92427
347805	11	11	11	41	6	8	21415.5365
347806	11	11	11	41	6	9	20958.07642
347807	11	11	11	41	6	10	20506.54402
347808	11	11	11	41	7	3	23489.39565
347809	11	11	11	41	7	4	23005.94296
347810	11	11	11	41	7	5	22528.41795
347811	11	11	11	41	7	6	22056.82062
347812	11	11	11	41	7	7	21591.15098
347813	11	11	11	41	7	8	21131.40903
347814	11	11	11	41	7	9	20677.59476
347815	11	11	11	41	7	10	20229.70818
347816	11	11	11	41	8	3	23189.28318
347817	11	11	11	41	8	4	22709.4763
347818	11	11	11	41	8	5	22235.5971
347819	11	11	11	41	8	6	21767.64559
347820	11	11	11	41	8	7	21305.62176
347821	11	11	11	41	8	8	20849.52562
347822	11	11	11	41	8	9	20399.35717
347823	11	11	11	41	8	10	19955.11639
347824	11	11	11	41	9	3	22891.41477
347825	11	11	11	41	9	4	22415.2537
347826	11	11	11	41	9	5	21945.02032
347827	11	11	11	41	9	6	21480.71462
347828	11	11	11	41	9	7	21022.33661
347829	11	11	11	41	9	8	20569.88628
347830	11	11	11	41	9	9	20123.36364
347831	11	11	11	41	9	10	19682.76868
347832	11	11	11	41	10	3	22595.79043
347833	11	11	11	41	10	4	22123.27517
347834	11	11	11	41	10	5	21656.6876
347835	11	11	11	41	10	6	21196.02772
347836	11	11	11	41	10	7	20741.29552
347837	11	11	11	41	10	8	20292.491
347838	11	11	11	41	10	9	19849.61417
347839	11	11	11	41	10	10	19412.66503
347840	11	11	21	1	3	3	25822.65298
347841	11	11	21	1	3	4	25717.07294
347842	11	11	21	1	3	5	25611.75619
347843	11	11	21	1	3	6	25506.70274
347844	11	11	21	1	3	7	25401.91258
347845	11	11	21	1	3	8	25297.38571
347846	11	11	21	1	3	9	25193.12214
347847	11	11	21	1	3	10	25089.12186
347848	11	11	21	1	4	3	25472.40674
347849	11	11	21	1	4	4	25367.65106
347850	11	11	21	1	4	5	25263.15868
347851	11	11	21	1	4	6	25158.92959
347852	11	11	21	1	4	7	25054.9638
347853	11	11	21	1	4	8	24951.26129
347854	11	11	21	1	4	9	24847.82208
347855	11	11	21	1	4	10	24744.64617
347856	11	11	21	1	5	3	25124.88921
347857	11	11	21	1	5	4	25020.9579
347858	11	11	21	1	5	5	24917.28988
347859	11	11	21	1	5	6	24813.88515
347860	11	11	21	1	5	7	24710.74372
347861	11	11	21	1	5	8	24607.86558
347862	11	11	21	1	5	9	24505.25073
347863	11	11	21	1	5	10	24402.89918
347864	11	11	21	1	6	3	24780.10038
347865	11	11	21	1	6	4	24676.99343
347866	11	11	21	1	6	5	24574.14977
347867	11	11	21	1	6	6	24471.56941
347868	11	11	21	1	6	7	24369.25234
347869	11	11	21	1	6	8	24267.19857
347870	11	11	21	1	6	9	24165.40809
347871	11	11	21	1	6	10	24063.8809
347872	11	11	21	1	7	3	24438.04025
347873	11	11	21	1	7	4	24335.75766
347874	11	11	21	1	7	5	24233.73837
347875	11	11	21	1	7	6	24131.98237
347876	11	11	21	1	7	7	24030.48967
347877	11	11	21	1	7	8	23929.26026
347878	11	11	21	1	7	9	23828.29414
347879	11	11	21	1	7	10	23727.59132
347880	11	11	21	1	8	3	24098.70882
347881	11	11	21	1	8	4	23997.2506
347882	11	11	21	1	8	5	23896.05567
347883	11	11	21	1	8	6	23795.12404
347884	11	11	21	1	8	7	23694.4557
347885	11	11	21	1	8	8	23594.05065
347886	11	11	21	1	8	9	23493.9089
347887	11	11	21	1	8	10	23394.03044
347888	11	11	21	1	9	3	23762.1061
347889	11	11	21	1	9	4	23661.47224
347890	11	11	21	1	9	5	23561.10168
347891	11	11	21	1	9	6	23460.99441
347892	11	11	21	1	9	7	23361.15043
347893	11	11	21	1	9	8	23261.56975
347894	11	11	21	1	9	9	23162.25236
347895	11	11	21	1	9	10	23063.19827
347896	11	11	21	1	10	3	23428.23208
347897	11	11	21	1	10	4	23328.42259
347898	11	11	21	1	10	5	23228.87639
347899	11	11	21	1	10	6	23129.59348
347900	11	11	21	1	10	7	23030.57387
347901	11	11	21	1	10	8	22931.81755
347902	11	11	21	1	10	9	22833.32453
347903	11	11	21	1	10	10	22735.0948
347904	11	11	21	11	3	3	24820.65988
347905	11	11	21	11	3	4	24389.50106
347906	11	11	21	11	3	5	23962.81499
347907	11	11	21	11	3	6	23540.60168
347908	11	11	21	11	3	7	23122.86112
347909	11	11	21	11	3	8	22709.59331
347910	11	11	21	11	3	9	22300.79826
347911	11	11	21	11	3	10	21896.47597
347912	11	11	21	11	4	3	24478.3061
347913	11	11	21	11	4	4	24050.60247
347914	11	11	21	11	4	5	23627.37158
347915	11	11	21	11	4	6	23208.61346
347916	11	11	21	11	4	7	22794.32808
347917	11	11	21	11	4	8	22384.51546
347918	11	11	21	11	4	9	21979.1756
347919	11	11	21	11	4	10	21578.30849
347920	11	11	21	11	5	3	24138.68103
347921	11	11	21	11	5	4	23714.43258
347922	11	11	21	11	5	5	23294.65688
347923	11	11	21	11	5	6	22879.35394
347924	11	11	21	11	5	7	22468.52375
347925	11	11	21	11	5	8	22062.16632
347926	11	11	21	11	5	9	21660.28164
347927	11	11	21	11	5	10	21262.86971
347928	11	11	21	11	6	3	23801.78466
347929	11	11	21	11	6	4	23380.9914
347930	11	11	21	11	6	5	22964.67089
347931	11	11	21	11	6	6	22552.82313
347932	11	11	21	11	6	7	22145.44812
347933	11	11	21	11	6	8	21742.54587
347934	11	11	21	11	6	9	21344.11638
347935	11	11	21	11	6	10	20950.15964
347936	11	11	21	11	7	3	23467.617
347937	11	11	21	11	7	4	23050.27892
347938	11	11	21	11	7	5	22637.41359
347939	11	11	21	11	7	6	22229.02102
347940	11	11	21	11	7	7	21825.1012
347941	11	11	21	11	7	8	21425.65413
347942	11	11	21	11	7	9	21030.67982
347943	11	11	21	11	7	10	20640.17826
347944	11	11	21	11	8	3	23136.17803
347945	11	11	21	11	8	4	22722.29514
347946	11	11	21	11	8	5	22312.885
347947	11	11	21	11	8	6	21907.94761
347948	11	11	21	11	8	7	21507.48297
347949	11	11	21	11	8	8	21111.49109
347950	11	11	21	11	8	9	20719.97197
347951	11	11	21	11	8	10	20332.9256
347952	11	11	21	11	9	3	22807.46777
347953	11	11	21	11	9	4	22397.04006
347954	11	11	21	11	9	5	21991.0851
347955	11	11	21	11	9	6	21589.6029
347956	11	11	21	11	9	7	21192.59345
347957	11	11	21	11	9	8	20800.05676
347958	11	11	21	11	9	9	20411.99282
347959	11	11	21	11	9	10	20028.40163
347960	11	11	21	11	10	3	22481.48621
347961	11	11	21	11	10	4	22074.51369
347962	11	11	21	11	10	5	21672.01392
347963	11	11	21	11	10	6	21273.9869
347964	11	11	21	11	10	7	20880.43263
347965	11	11	21	11	10	8	20491.35112
347966	11	11	21	11	10	9	20106.74237
347967	11	11	21	11	10	10	19726.60637
347968	11	11	21	21	3	3	24673.16107
347969	11	11	21	21	3	4	24194.88768
347970	11	11	21	21	3	5	23722.11289
347971	11	11	21	21	3	6	23254.83671
347972	11	11	21	21	3	7	22793.05913
347973	11	11	21	21	3	8	22336.78015
347974	11	11	21	21	3	9	21885.99978
347975	11	11	21	21	3	10	21440.71801
347976	11	11	21	21	4	3	24331.98497
347977	11	11	21	21	4	4	23857.55932
347978	11	11	21	21	4	5	23388.63227
347979	11	11	21	21	4	6	22925.20383
347980	11	11	21	21	4	7	22467.27399
347981	11	11	21	21	4	8	22014.84276
347982	11	11	21	21	4	9	21567.91013
347983	11	11	21	21	4	10	21126.4761
347984	11	11	21	21	5	3	23993.53756
347985	11	11	21	21	5	4	23522.95966
347986	11	11	21	21	5	5	23057.88035
347987	11	11	21	21	5	6	22598.29965
347988	11	11	21	21	5	7	22144.21756
347989	11	11	21	21	5	8	21695.63406
347990	11	11	21	21	5	9	21252.54917
347991	11	11	21	21	5	10	20814.96289
347992	11	11	21	21	6	3	23657.81887
347993	11	11	21	21	6	4	23191.0887
347994	11	11	21	21	6	5	22729.85714
347995	11	11	21	21	6	6	22274.12418
347996	11	11	21	21	6	7	21823.88982
347997	11	11	21	21	6	8	21379.15407
347998	11	11	21	21	6	9	20939.91692
347999	11	11	21	21	6	10	20506.17838
348000	11	11	21	21	7	3	23324.82887
348001	11	11	21	21	7	4	22861.94645
348002	11	11	21	21	7	5	22404.56262
348003	11	11	21	21	7	6	21952.67741
348004	11	11	21	21	7	7	21506.29079
348005	11	11	21	21	7	8	21065.40278
348006	11	11	21	21	7	9	20630.01338
348007	11	11	21	21	7	10	20200.12258
348008	11	11	21	21	8	3	22994.56758
348009	11	11	21	21	8	4	22535.53289
348010	11	11	21	21	8	5	22081.99681
348011	11	11	21	21	8	6	21633.95934
348012	11	11	21	21	8	7	21191.42047
348013	11	11	21	21	8	8	20754.3802
348014	11	11	21	21	8	9	20322.83853
348015	11	11	21	21	8	10	19896.79547
348016	11	11	21	21	9	3	22667.03499
348017	11	11	21	21	9	4	22211.84804
348018	11	11	21	21	9	5	21762.15971
348019	11	11	21	21	9	6	21317.96997
348020	11	11	21	21	9	7	20879.27884
348021	11	11	21	21	9	8	20446.08632
348022	11	11	21	21	9	9	20018.39239
348023	11	11	21	21	9	10	19596.19707
348024	11	11	21	21	10	3	22342.2311
348025	11	11	21	21	10	4	21890.8919
348026	11	11	21	21	10	5	21445.0513
348027	11	11	21	21	10	6	21004.70931
348028	11	11	21	21	10	7	20569.86592
348029	11	11	21	21	10	8	20140.52114
348030	11	11	21	21	10	9	19716.67495
348031	11	11	21	21	10	10	19298.32738
348032	11	11	21	31	3	3	24631.265
348033	11	11	21	31	3	4	24139.63817
348034	11	11	21	31	3	5	23653.81591
348035	11	11	21	31	3	6	23173.79822
348036	11	11	21	31	3	7	22699.58509
348037	11	11	21	31	3	8	22231.17652
348038	11	11	21	31	3	9	21768.57252
348039	11	11	21	31	3	10	21311.77308
348040	11	11	21	31	4	3	24290.42563
348041	11	11	21	31	4	4	23802.75879
348042	11	11	21	31	4	5	23320.89651
348043	11	11	21	31	4	6	22844.8388
348044	11	11	21	31	4	7	22374.58565
348045	11	11	21	31	4	8	21910.13707
348046	11	11	21	31	4	9	21451.49306
348047	11	11	21	31	4	10	20998.6536
348048	11	11	21	31	5	3	23952.31495
348049	11	11	21	31	5	4	23468.6081
348050	11	11	21	31	5	5	22990.70581
348051	11	11	21	31	5	6	22518.60808
348052	11	11	21	31	5	7	22052.31492
348053	11	11	21	31	5	8	21591.82632
348054	11	11	21	31	5	9	21137.14229
348055	11	11	21	31	5	10	20688.26282
348056	11	11	21	31	6	3	23616.93298
348057	11	11	21	31	6	4	23137.18611
348058	11	11	21	31	6	5	22663.24381
348059	11	11	21	31	6	6	22195.10607
348060	11	11	21	31	6	7	21732.77289
348061	11	11	21	31	6	8	21276.24428
348062	11	11	21	31	6	9	20825.52023
348063	11	11	21	31	6	10	20380.60075
348064	11	11	21	31	7	3	23284.27972
348065	11	11	21	31	7	4	22808.49283
348066	11	11	21	31	7	5	22338.51051
348067	11	11	21	31	7	6	21874.33275
348068	11	11	21	31	7	7	21415.95956
348069	11	11	21	31	7	8	20963.39093
348070	11	11	21	31	7	9	20516.62687
348071	11	11	21	31	7	10	20075.66737
348072	11	11	21	31	8	3	22954.35515
348073	11	11	21	31	8	4	22482.52825
348074	11	11	21	31	8	5	22016.50592
348075	11	11	21	31	8	6	21556.28814
348076	11	11	21	31	8	7	21101.87494
348077	11	11	21	31	8	8	20653.26629
348078	11	11	21	31	8	9	20210.46222
348079	11	11	21	31	8	10	19773.4627
348080	11	11	21	31	9	3	22627.15929
348081	11	11	21	31	9	4	22159.29238
348082	11	11	21	31	9	5	21697.23002
348083	11	11	21	31	9	6	21240.97224
348084	11	11	21	31	9	7	20790.51901
348085	11	11	21	31	9	8	20345.87036
348086	11	11	21	31	9	9	19907.02626
348087	11	11	21	31	9	10	19473.98674
348088	11	11	21	31	10	3	22302.69213
348089	11	11	21	31	10	4	21838.7852
348090	11	11	21	31	10	5	21380.68283
348091	11	11	21	31	10	6	20928.38503
348092	11	11	21	31	10	7	20481.89179
348093	11	11	21	31	10	8	20041.20312
348094	11	11	21	31	10	9	19606.31901
348095	11	11	21	31	10	10	19177.23947
348096	11	11	21	41	3	3	24614.53249
348097	11	11	21	41	3	4	24117.5744
348098	11	11	21	41	3	5	23626.544
348099	11	11	21	41	3	6	23141.44128
348100	11	11	21	41	3	7	22662.26625
348101	11	11	21	41	3	8	22189.01891
348102	11	11	21	41	3	9	21721.69924
348103	11	11	21	41	3	10	21260.30727
348104	11	11	21	41	4	3	24273.82846
348105	11	11	21	41	4	4	23780.87548
348106	11	11	21	41	4	5	23293.85017
348107	11	11	21	41	4	6	22812.75256
348108	11	11	21	41	4	7	22337.58262
348109	11	11	21	41	4	8	21868.34038
348110	11	11	21	41	4	9	21405.02582
348111	11	11	21	41	4	10	20947.63894
348112	11	11	21	41	5	3	23935.85314
348113	11	11	21	41	5	4	23446.90525
348114	11	11	21	41	5	5	22963.88505
348115	11	11	21	41	5	6	22486.79253
348116	11	11	21	41	5	7	22015.6277
348117	11	11	21	41	5	8	21550.39055
348118	11	11	21	41	5	9	21091.08109
348119	11	11	21	41	5	10	20637.69931
348120	11	11	21	41	6	3	23600.60651
348121	11	11	21	41	6	4	23115.66373
348122	11	11	21	41	6	5	22636.64863
348123	11	11	21	41	6	6	22163.56121
348124	11	11	21	41	6	7	21696.40148
348125	11	11	21	41	6	8	21235.16943
348126	11	11	21	41	6	9	20779.86507
348127	11	11	21	41	6	10	20330.48839
348128	11	11	21	41	7	3	23268.08859
348129	11	11	21	41	7	4	22787.15091
348130	11	11	21	41	7	5	22312.14091
348131	11	11	21	41	7	6	21843.05859
348132	11	11	21	41	7	7	21379.90396
348133	11	11	21	41	7	8	20922.67701
348134	11	11	21	41	7	9	20471.37775
348135	11	11	21	41	7	10	20026.00617
348136	11	11	21	41	8	3	22938.29938
348137	11	11	21	41	8	4	22461.36679
348138	11	11	21	41	8	5	21990.36189
348139	11	11	21	41	8	6	21525.28467
348140	11	11	21	41	8	7	21066.13514
348141	11	11	21	41	8	8	20612.91329
348142	11	11	21	41	8	9	20165.61913
348143	11	11	21	41	8	10	19724.25266
348144	11	11	21	41	9	3	22611.23886
348145	11	11	21	41	9	4	22138.31137
348146	11	11	21	41	9	5	21671.31157
348147	11	11	21	41	9	6	21210.23946
348148	11	11	21	41	9	7	20755.09503
348149	11	11	21	41	9	8	20305.87828
348150	11	11	21	41	9	9	19862.58922
348151	11	11	21	41	9	10	19425.22784
348152	11	11	21	41	10	3	22286.90705
348153	11	11	21	41	10	4	21817.98466
348154	11	11	21	41	10	5	21354.98996
348155	11	11	21	41	10	6	20897.92294
348156	11	11	21	41	10	7	20446.78361
348157	11	11	21	41	10	8	20001.57197
348158	11	11	21	41	10	9	19562.28801
348159	11	11	21	41	10	10	19128.93173
348160	11	11	31	1	3	3	25811.09292
348161	11	11	31	1	3	4	25705.51874
348162	11	11	31	1	3	5	25600.20785
348163	11	11	31	1	3	6	25495.16026
348164	11	11	31	1	3	7	25390.37596
348165	11	11	31	1	3	8	25285.85496
348166	11	11	31	1	3	9	25181.59725
348167	11	11	31	1	3	10	25077.60283
348168	11	11	31	1	4	3	25457.13493
348169	11	11	31	1	4	4	25352.38707
348170	11	11	31	1	4	5	25247.9025
348171	11	11	31	1	4	6	25143.68123
348172	11	11	31	1	4	7	25039.72325
348173	11	11	31	1	4	8	24936.02856
348174	11	11	31	1	4	9	24832.59717
348175	11	11	31	1	4	10	24729.42907
348176	11	11	31	1	5	3	25105.97645
348177	11	11	31	1	5	4	25002.0549
348178	11	11	31	1	5	5	24898.39665
348179	11	11	31	1	5	6	24795.0017
348180	11	11	31	1	5	7	24691.87004
348181	11	11	31	1	5	8	24589.00167
348182	11	11	31	1	5	9	24486.39659
348183	11	11	31	1	5	10	24384.05481
348184	11	11	31	1	6	3	24757.61747
348185	11	11	31	1	6	4	24654.52224
348186	11	11	31	1	6	5	24551.69031
348187	11	11	31	1	6	6	24449.12167
348188	11	11	31	1	6	7	24346.81633
348189	11	11	31	1	6	8	24244.77428
348190	11	11	31	1	6	9	24142.99552
348191	11	11	31	1	6	10	24041.48006
348192	11	11	31	1	7	3	24412.05799
348193	11	11	31	1	7	4	24309.78908
348194	11	11	31	1	7	5	24207.78347
348195	11	11	31	1	7	6	24106.04115
348196	11	11	31	1	7	7	24004.56212
348197	11	11	31	1	7	8	23903.34639
348198	11	11	31	1	7	9	23802.39395
348199	11	11	31	1	7	10	23701.70481
348200	11	11	31	1	8	3	24069.29802
348201	11	11	31	1	8	4	23967.85543
348202	11	11	31	1	8	5	23866.67613
348203	11	11	31	1	8	6	23765.76013
348204	11	11	31	1	8	7	23665.10742
348205	11	11	31	1	8	8	23564.71801
348206	11	11	31	1	8	9	23464.59189
348207	11	11	31	1	8	10	23364.72906
348208	11	11	31	1	9	3	23729.33755
348209	11	11	31	1	9	4	23628.72128
348210	11	11	31	1	9	5	23528.3683
348211	11	11	31	1	9	6	23428.27861
348212	11	11	31	1	9	7	23328.45222
348213	11	11	31	1	9	8	23228.88913
348214	11	11	31	1	9	9	23129.58932
348215	11	11	31	1	9	10	23030.55281
348216	11	11	31	1	10	3	23392.17658
348217	11	11	31	1	10	4	23292.38663
348218	11	11	31	1	10	5	23192.85997
348219	11	11	31	1	10	6	23093.5966
348220	11	11	31	1	10	7	22994.59653
348221	11	11	31	1	10	8	22895.85975
348222	11	11	31	1	10	9	22797.38627
348223	11	11	31	1	10	10	22699.17607
348224	11	11	31	11	3	3	24809.27005
348225	11	11	31	11	3	4	24378.17384
348226	11	11	31	11	3	5	23951.55038
348227	11	11	31	11	3	6	23529.39967
348228	11	11	31	11	3	7	23111.72172
348229	11	11	31	11	3	8	22698.51652
348230	11	11	31	11	3	9	22289.78408
348231	11	11	31	11	3	10	21885.52439
348232	11	11	31	11	4	3	24463.26127
348233	11	11	31	11	4	4	24035.64111
348234	11	11	31	11	4	5	23612.49371
348235	11	11	31	11	4	6	23193.81905
348236	11	11	31	11	4	7	22779.61716
348237	11	11	31	11	4	8	22369.88801
348238	11	11	31	11	4	9	21964.63162
348239	11	11	31	11	4	10	21563.84799
348240	11	11	31	11	5	3	24120.052
348241	11	11	31	11	5	4	23695.90789
348242	11	11	31	11	5	5	23276.23654
348243	11	11	31	11	5	6	22861.03794
348244	11	11	31	11	5	7	22450.31209
348245	11	11	31	11	5	8	22044.059
348246	11	11	31	11	5	9	21642.27867
348247	11	11	31	11	5	10	21244.97109
348248	11	11	31	11	6	3	23779.64222
348249	11	11	31	11	6	4	23358.97417
348250	11	11	31	11	6	5	22942.77887
348251	11	11	31	11	6	6	22531.05633
348252	11	11	31	11	6	7	22123.80654
348253	11	11	31	11	6	8	21721.0295
348254	11	11	31	11	6	9	21322.72522
348255	11	11	31	11	6	10	20928.89369
348256	11	11	31	11	7	3	23442.03195
348257	11	11	31	11	7	4	23024.83996
348258	11	11	31	11	7	5	22612.12071
348259	11	11	31	11	7	6	22203.87422
348260	11	11	31	11	7	7	21800.10048
348261	11	11	31	11	7	8	21400.7995
348262	11	11	31	11	7	9	21005.97127
348263	11	11	31	11	7	10	20615.6158
348264	11	11	31	11	8	3	23107.22119
348265	11	11	31	11	8	4	22693.50524
348266	11	11	31	11	8	5	22284.26205
348267	11	11	31	11	8	6	21879.49162
348268	11	11	31	11	8	7	21479.19393
348269	11	11	31	11	8	8	21083.369
348270	11	11	31	11	8	9	20692.01683
348271	11	11	31	11	8	10	20305.13741
348272	11	11	31	11	9	3	22775.20993
348273	11	11	31	11	9	4	22364.97003
348274	11	11	31	11	9	5	21959.2029
348275	11	11	31	11	9	6	21557.90852
348276	11	11	31	11	9	7	21161.08689
348277	11	11	31	11	9	8	20768.73801
348278	11	11	31	11	9	9	20380.86189
348279	11	11	31	11	9	10	19997.45852
348280	11	11	31	11	10	3	22445.99817
348281	11	11	31	11	10	4	22039.23433
348282	11	11	31	11	10	5	21636.94325
348283	11	11	31	11	10	6	21239.12492
348284	11	11	31	11	10	7	20845.77934
348285	11	11	31	11	10	8	20456.90652
348286	11	11	31	11	10	9	20072.50646
348287	11	11	31	11	10	10	19692.57914
348288	11	11	31	21	3	3	24661.841
348289	11	11	31	21	3	4	24183.65347
348290	11	11	31	21	3	5	23710.96455
348291	11	11	31	21	3	6	23243.77422
348292	11	11	31	21	3	7	22782.0825
348293	11	11	31	21	3	8	22325.88938
348294	11	11	31	21	3	9	21875.19487
348295	11	11	31	21	3	10	21429.99896
348296	11	11	31	21	4	3	24317.03315
348297	11	11	31	21	4	4	23842.72198
348298	11	11	31	21	4	5	23373.90941
348299	11	11	31	21	4	6	22910.59545
348300	11	11	31	21	4	7	22452.78009
348301	11	11	31	21	4	8	22000.46333
348302	11	11	31	21	4	9	21553.64518
348303	11	11	31	21	4	10	21112.32564
348304	11	11	31	21	5	3	23975.02479
348305	11	11	31	21	5	4	23504.58998
348306	11	11	31	21	5	5	23039.65378
348307	11	11	31	21	5	6	22580.21618
348308	11	11	31	21	5	7	22126.27718
348309	11	11	31	21	5	8	21677.83679
348310	11	11	31	21	5	9	21234.895
348311	11	11	31	21	5	10	20797.45181
348312	11	11	31	21	6	3	23635.81594
348313	11	11	31	21	6	4	23169.2575
348314	11	11	31	21	6	5	22708.19765
348315	11	11	31	21	6	6	22252.63641
348316	11	11	31	21	6	7	21802.57378
348317	11	11	31	21	6	8	21358.00975
348318	11	11	31	21	6	9	20918.94432
348319	11	11	31	21	6	10	20485.37749
348320	11	11	31	21	7	3	23299.4066
348321	11	11	31	21	7	4	22836.72451
348322	11	11	31	21	7	5	22379.54103
348323	11	11	31	21	7	6	21927.85615
348324	11	11	31	21	7	7	21481.66988
348325	11	11	31	21	7	8	21040.98221
348326	11	11	31	21	7	9	20605.79314
348327	11	11	31	21	7	10	20176.10267
348328	11	11	31	21	8	3	22965.79675
348329	11	11	31	21	8	4	22506.99103
348330	11	11	31	21	8	5	22053.68391
348331	11	11	31	21	8	6	21605.87539
348332	11	11	31	21	8	7	21163.56548
348333	11	11	31	21	8	8	20726.75417
348334	11	11	31	21	8	9	20295.44146
348335	11	11	31	21	8	10	19869.62736
348336	11	11	31	21	9	3	22634.98641
348337	11	11	31	21	9	4	22180.05705
348338	11	11	31	21	9	5	21730.62629
348339	11	11	31	21	9	6	21286.69414
348340	11	11	31	21	9	7	20848.26058
348341	11	11	31	21	9	8	20415.32564
348342	11	11	31	21	9	9	19987.88929
348343	11	11	31	21	9	10	19565.95155
348344	11	11	31	21	10	3	22306.97558
348345	11	11	31	21	10	4	21855.92258
348346	11	11	31	21	10	5	21410.36818
348347	11	11	31	21	10	6	20970.31238
348348	11	11	31	21	10	7	20535.75519
348349	11	11	31	21	10	8	20106.69661
348350	11	11	31	21	10	9	19683.13663
348351	11	11	31	21	10	10	19265.07525
348352	11	11	31	31	3	3	24619.97625
348353	11	11	31	31	3	4	24128.44573
348354	11	11	31	31	3	5	23642.71977
348355	11	11	31	31	3	6	23162.79837
348356	11	11	31	31	3	7	22688.68154
348357	11	11	31	31	3	8	22220.36928
348358	11	11	31	31	3	9	21757.86157
348359	11	11	31	31	3	10	21301.15844
348360	11	11	31	31	4	3	24275.51557
348361	11	11	31	31	4	4	23787.97713
348362	11	11	31	31	4	5	23306.24325
348363	11	11	31	31	4	6	22830.31394
348364	11	11	31	31	4	7	22360.18919
348365	11	11	31	31	4	8	21895.86901
348366	11	11	31	31	4	9	21437.35339
348367	11	11	31	31	4	10	20984.64234
348368	11	11	31	31	5	3	23933.85438
348369	11	11	31	31	5	4	23450.30803
348370	11	11	31	31	5	5	22972.56624
348371	11	11	31	31	5	6	22500.62901
348372	11	11	31	31	5	7	22034.49635
348373	11	11	31	31	5	8	21574.16825
348374	11	11	31	31	5	9	21119.64472
348375	11	11	31	31	5	10	20670.92575
348376	11	11	31	31	6	3	23594.9927
348377	11	11	31	31	6	4	23115.43843
348378	11	11	31	31	6	5	22641.68872
348379	11	11	31	31	6	6	22173.74358
348380	11	11	31	31	6	7	21711.603
348381	11	11	31	31	6	8	21255.26699
348382	11	11	31	31	6	9	20804.73554
348383	11	11	31	31	6	10	20360.00866
348384	11	11	31	31	7	3	23258.93052
348385	11	11	31	31	7	4	22783.36834
348386	11	11	31	31	7	5	22313.61072
348387	11	11	31	31	7	6	21849.65766
348388	11	11	31	31	7	7	21391.50917
348389	11	11	31	31	7	8	20939.16524
348390	11	11	31	31	7	9	20492.62588
348391	11	11	31	31	7	10	20051.89108
348392	11	11	31	31	8	3	22925.66785
348393	11	11	31	31	8	4	22454.09775
348394	11	11	31	31	8	5	21988.33221
348395	11	11	31	31	8	6	21528.37124
348396	11	11	31	31	8	7	21074.21483
348397	11	11	31	31	8	8	20625.86299
348398	11	11	31	31	8	9	20183.31571
348399	11	11	31	31	8	10	19746.573
348400	11	11	31	31	9	3	22595.20468
348401	11	11	31	31	9	4	22127.62666
348402	11	11	31	31	9	5	21665.85321
348403	11	11	31	31	9	6	21209.88432
348404	11	11	31	31	9	7	20759.72
348405	11	11	31	31	9	8	20315.36024
348406	11	11	31	31	9	9	19876.80505
348407	11	11	31	31	9	10	19444.05442
348408	11	11	31	31	10	3	22267.54101
348409	11	11	31	31	10	4	21803.95508
348410	11	11	31	31	10	5	21346.17371
348411	11	11	31	31	10	6	20894.19691
348412	11	11	31	31	10	7	20448.02467
348413	11	11	31	31	10	8	20007.657
348414	11	11	31	31	10	9	19573.09389
348415	11	11	31	31	10	10	19144.33534
348416	11	11	31	41	3	3	24603.2607
348417	11	11	31	41	3	4	24106.40456
348418	11	11	31	41	3	5	23615.47611
348419	11	11	31	41	3	6	23130.47534
348420	11	11	31	41	3	7	22651.40226
348421	11	11	31	41	3	8	22178.25686
348422	11	11	31	41	3	9	21711.03915
348423	11	11	31	41	3	10	21249.74912
348424	11	11	31	41	4	3	24258.94101
348425	11	11	31	41	4	4	23766.12395
348426	11	11	31	41	4	5	23279.23458
348427	11	11	31	41	4	6	22798.2729
348428	11	11	31	41	4	7	22323.2389
348429	11	11	31	41	4	8	21854.13259
348430	11	11	31	41	4	9	21390.95396
348431	11	11	31	41	4	10	20933.70302
348432	11	11	31	41	5	3	23917.42082
348433	11	11	31	41	5	4	23428.64285
348434	11	11	31	41	5	5	22945.79256
348435	11	11	31	41	5	6	22468.86996
348436	11	11	31	41	5	7	21997.87505
348437	11	11	31	41	5	8	21532.80782
348438	11	11	31	41	5	9	21073.66827
348439	11	11	31	41	5	10	20620.45641
348440	11	11	31	41	6	3	23578.70013
348441	11	11	31	41	6	4	23093.96125
348442	11	11	31	41	6	5	22615.15004
348443	11	11	31	41	6	6	22142.26653
348444	11	11	31	41	6	7	21675.3107
348445	11	11	31	41	6	8	21214.28255
348446	11	11	31	41	6	9	20759.18209
348447	11	11	31	41	6	10	20310.00931
348448	11	11	31	41	7	3	23242.77895
348449	11	11	31	41	7	4	22762.07915
348450	11	11	31	41	7	5	22287.30703
348451	11	11	31	41	7	6	21818.4626
348452	11	11	31	41	7	7	21355.54585
348453	11	11	31	41	7	8	20898.55679
348454	11	11	31	41	7	9	20447.49541
348455	11	11	31	41	7	10	20002.36172
348456	11	11	31	41	8	3	22909.65728
348457	11	11	31	41	8	4	22432.99656
348458	11	11	31	41	8	5	21962.26352
348459	11	11	31	41	8	6	21497.45817
348460	11	11	31	41	8	7	21038.58051
348461	11	11	31	41	8	8	20585.63053
348462	11	11	31	41	8	9	20138.60823
348463	11	11	31	41	8	10	19697.51362
348464	11	11	31	41	9	3	22579.3351
348465	11	11	31	41	9	4	22106.71347
348466	11	11	31	41	9	5	21640.01951
348467	11	11	31	41	9	6	21179.25325
348468	11	11	31	41	9	7	20724.41467
348469	11	11	31	41	9	8	20275.50377
348470	11	11	31	41	9	9	19832.52056
348471	11	11	31	41	9	10	19395.46503
348472	11	11	31	41	10	3	22251.81243
348473	11	11	31	41	10	4	21783.22988
348474	11	11	31	41	10	5	21320.57501
348475	11	11	31	41	10	6	20863.84783
348476	11	11	31	41	10	7	20413.04833
348477	11	11	31	41	10	8	19968.17652
348478	11	11	31	41	10	9	19529.23239
348479	11	11	31	41	10	10	19096.21595
348480	11	11	41	1	3	3	25815.31012
348481	11	11	41	1	3	4	25709.71433
348482	11	11	41	1	3	5	25604.38183
348483	11	11	41	1	3	6	25499.31263
348484	11	11	41	1	3	7	25394.50673
348485	11	11	41	1	3	8	25289.96411
348486	11	11	41	1	3	9	25185.68479
348487	11	11	41	1	3	10	25081.66877
348488	11	11	41	1	4	3	25462.73779
348489	11	11	41	1	4	4	25357.96112
348490	11	11	41	1	4	5	25253.44774
348491	11	11	41	1	4	6	25149.19766
348492	11	11	41	1	4	7	25045.21086
348493	11	11	41	1	4	8	24941.48736
348494	11	11	41	1	4	9	24838.02716
348495	11	11	41	1	4	10	24734.83025
348496	11	11	41	1	5	3	25112.95494
348497	11	11	41	1	5	4	25008.99738
348498	11	11	41	1	5	5	24905.30312
348499	11	11	41	1	5	6	24801.87215
348500	11	11	41	1	5	7	24698.70447
348501	11	11	41	1	5	8	24595.80009
348502	11	11	41	1	5	9	24493.159
348503	11	11	41	1	5	10	24390.7812
348504	11	11	41	1	6	3	24765.96156
348505	11	11	41	1	6	4	24662.82311
348506	11	11	41	1	6	5	24559.94796
348507	11	11	41	1	6	6	24457.33611
348508	11	11	41	1	6	7	24354.98755
348509	11	11	41	1	6	8	24252.90228
348510	11	11	41	1	6	9	24151.0803
348511	11	11	41	1	6	10	24049.52162
348512	11	11	41	1	7	3	24421.75764
348513	11	11	41	1	7	4	24319.43831
348514	11	11	41	1	7	5	24217.38228
348515	11	11	41	1	7	6	24115.58954
348516	11	11	41	1	7	7	24014.06009
348517	11	11	41	1	7	8	23912.79394
348518	11	11	41	1	7	9	23811.79108
348519	11	11	41	1	7	10	23711.05151
348520	11	11	41	1	8	3	24080.3432
348521	11	11	41	1	8	4	23978.84298
348522	11	11	41	1	8	5	23877.60606
348523	11	11	41	1	8	6	23776.63244
348524	11	11	41	1	8	7	23675.92211
348525	11	11	41	1	8	8	23575.47507
348526	11	11	41	1	8	9	23475.29132
348527	11	11	41	1	8	10	23375.37087
348528	11	11	41	1	9	3	23741.71822
348529	11	11	41	1	9	4	23641.03712
348530	11	11	41	1	9	5	23540.61932
348531	11	11	41	1	9	6	23440.46481
348532	11	11	41	1	9	7	23340.57359
348533	11	11	41	1	9	8	23240.94567
348534	11	11	41	1	9	9	23141.58104
348535	11	11	41	1	9	10	23042.4797
348536	11	11	41	1	10	3	23405.88272
348537	11	11	41	1	10	4	23306.02073
348538	11	11	41	1	10	5	23206.42204
348539	11	11	41	1	10	6	23107.08665
348540	11	11	41	1	10	7	23008.01454
348541	11	11	41	1	10	8	22909.20574
348542	11	11	41	1	10	9	22810.66022
348543	11	11	41	1	10	10	22712.378
348544	11	11	41	11	3	3	24813.3469
348545	11	11	41	11	3	4	24382.18229
348546	11	11	41	11	3	5	23955.49044
348547	11	11	41	11	3	6	23533.27134
348548	11	11	41	11	3	7	23115.52499
348549	11	11	41	11	3	8	22702.2514
348550	11	11	41	11	3	9	22293.45057
348551	11	11	41	11	3	10	21889.12248
348552	11	11	41	11	4	3	24468.677
348553	11	11	41	11	4	4	24040.96565
348554	11	11	41	11	4	5	23617.72705
348555	11	11	41	11	4	6	23198.96121
348556	11	11	41	11	4	7	22784.66812
348557	11	11	41	11	4	8	22374.84779
348558	11	11	41	11	4	9	21969.5002
348559	11	11	41	11	4	10	21568.62538
348560	11	11	41	11	5	3	24126.79657
348561	11	11	41	11	5	4	23702.53847
348562	11	11	41	11	5	5	23282.75313
348563	11	11	41	11	5	6	22867.44055
348564	11	11	41	11	5	7	22456.60072
348565	11	11	41	11	5	8	22050.23364
348566	11	11	41	11	5	9	21648.33931
348567	11	11	41	11	5	10	21250.91774
348568	11	11	41	11	6	3	23787.70561
348569	11	11	41	11	6	4	23366.90077
348570	11	11	41	11	6	5	22950.56869
348571	11	11	41	11	6	6	22538.70936
348572	11	11	41	11	6	7	22131.32278
348573	11	11	41	11	6	8	21728.40896
348574	11	11	41	11	6	9	21329.96789
348575	11	11	41	11	6	10	20935.99958
348576	11	11	41	11	7	3	23451.40412
348577	11	11	41	11	7	4	23034.05254
348578	11	11	41	11	7	5	22621.17371
348579	11	11	41	11	7	6	22212.76763
348580	11	11	41	11	7	7	21808.83431
348581	11	11	41	11	7	8	21409.37375
348582	11	11	41	11	7	9	21014.38594
348583	11	11	41	11	7	10	20623.87088
348584	11	11	41	11	8	3	23117.8921
348585	11	11	41	11	8	4	22703.99377
348586	11	11	41	11	8	5	22294.5682
348587	11	11	41	11	8	6	21889.61538
348588	11	11	41	11	8	7	21489.13532
348589	11	11	41	11	8	8	21093.12801
348590	11	11	41	11	8	9	20701.59345
348591	11	11	41	11	8	10	20314.53165
348592	11	11	41	11	9	3	22787.16954
348593	11	11	41	11	9	4	22376.72447
348594	11	11	41	11	9	5	21970.75216
348595	11	11	41	11	9	6	21569.2526
348596	11	11	41	11	9	7	21172.22579
348597	11	11	41	11	9	8	20779.67174
348598	11	11	41	11	9	9	20391.59044
348599	11	11	41	11	9	10	20007.98189
348600	11	11	41	11	10	3	22459.23646
348601	11	11	41	11	10	4	22052.24465
348602	11	11	41	11	10	5	21649.72559
348603	11	11	41	11	10	6	21251.67928
348604	11	11	41	11	10	7	20858.10573
348605	11	11	41	11	10	8	20469.00494
348606	11	11	41	11	10	9	20084.37689
348607	11	11	41	11	10	10	19704.2216
348608	11	11	41	21	3	3	24665.92286
348609	11	11	41	21	3	4	24187.6686
348610	11	11	41	21	3	5	23714.91295
348611	11	11	41	21	3	6	23247.65591
348612	11	11	41	21	3	7	22785.89746
348613	11	11	41	21	3	8	22329.63762
348614	11	11	41	21	3	9	21878.87639
348615	11	11	41	21	3	10	21433.61375
348616	11	11	41	21	4	3	24322.45555
348617	11	11	41	21	4	4	23848.05542
348618	11	11	41	21	4	5	23379.15389
348619	11	11	41	21	4	6	22915.75096
348620	11	11	41	21	4	7	22457.84664
348621	11	11	41	21	4	8	22005.44092
348622	11	11	41	21	4	9	21558.5338
348623	11	11	41	21	4	10	21117.12529
348624	11	11	41	21	5	3	23981.77771
348625	11	11	41	21	5	4	23511.2317
348626	11	11	41	21	5	5	23046.18429
348627	11	11	41	21	5	6	22586.63548
348628	11	11	41	21	5	7	22132.58528
348629	11	11	41	21	5	8	21684.03368
348630	11	11	41	21	5	9	21240.98069
348631	11	11	41	21	5	10	20803.42629
348632	11	11	41	21	6	3	23643.88935
348633	11	11	41	21	6	4	23177.19745
348634	11	11	41	21	6	5	22716.00416
348635	11	11	41	21	6	6	22260.30948
348636	11	11	41	21	6	7	21810.11339
348637	11	11	41	21	6	8	21365.41592
348638	11	11	41	21	6	9	20926.21704
348639	11	11	41	21	6	10	20492.51677
348640	11	11	41	21	7	3	23308.79045
348641	11	11	41	21	7	4	22845.95267
348642	11	11	41	21	7	5	22388.61351
348643	11	11	41	21	7	6	21936.77294
348644	11	11	41	21	7	7	21490.43098
348645	11	11	41	21	7	8	21049.58762
348646	11	11	41	21	7	9	20614.24286
348647	11	11	41	21	7	10	20184.39671
348648	11	11	41	21	8	3	22976.48102
348649	11	11	41	21	8	4	22517.49737
348650	11	11	41	21	8	5	22064.01232
348651	11	11	41	21	8	6	21616.02587
348652	11	11	41	21	8	7	21173.53803
348653	11	11	41	21	8	8	20736.54879
348654	11	11	41	21	8	9	20305.05816
348655	11	11	41	21	8	10	19879.06613
348656	11	11	41	21	9	3	22646.96106
348657	11	11	41	21	9	4	22191.83153
348658	11	11	41	21	9	5	21742.2006
348659	11	11	41	21	9	6	21298.06827
348660	11	11	41	21	9	7	20859.43455
348661	11	11	41	21	9	8	20426.29943
348662	11	11	41	21	9	9	19998.66292
348663	11	11	41	21	9	10	19576.52501
348664	11	11	41	21	10	3	22320.23057
348665	11	11	41	21	10	4	21868.95516
348666	11	11	41	21	10	5	21423.17835
348667	11	11	41	21	10	6	20982.90014
348668	11	11	41	21	10	7	20548.12054
348669	11	11	41	21	10	8	20118.83954
348670	11	11	41	21	10	9	19695.05715
348671	11	11	41	21	10	10	19276.77336
348672	11	11	41	31	3	3	24624.06622
348673	11	11	41	31	3	4	24132.47167
348674	11	11	41	31	3	5	23646.68169
348675	11	11	41	31	3	6	23166.69627
348676	11	11	41	31	3	7	22692.51542
348677	11	11	41	31	3	8	22224.13913
348678	11	11	41	31	3	9	21761.56741
348679	11	11	41	31	3	10	21304.80025
348680	11	11	41	31	4	3	24280.94878
348681	11	11	41	31	4	4	23793.32498
348682	11	11	41	31	4	5	23311.50574
348683	11	11	41	31	4	6	22835.49107
348684	11	11	41	31	4	7	22365.28096
348685	11	11	41	31	4	8	21900.87542
348686	11	11	41	31	4	9	21442.27444
348687	11	11	41	31	4	10	20989.47803
348688	11	11	41	31	5	3	23940.62082
348689	11	11	41	31	5	4	23456.96776
348690	11	11	41	31	5	5	22979.11927
348691	11	11	41	31	5	6	22507.07534
348692	11	11	41	31	5	7	22040.83598
348693	11	11	41	31	5	8	21580.40118
348694	11	11	41	31	5	9	21125.77094
348695	11	11	41	31	5	10	20676.94528
348696	11	11	41	31	6	3	23603.08232
348697	11	11	41	31	6	4	23123.40001
348698	11	11	41	31	6	5	22649.52226
348699	11	11	41	31	6	6	22181.44908
348700	11	11	41	31	6	7	21719.18046
348701	11	11	41	31	6	8	21262.7164
348702	11	11	41	31	6	9	20812.05691
348703	11	11	41	31	6	10	20367.20199
348704	11	11	41	31	7	3	23268.33329
348705	11	11	41	31	7	4	22792.62173
348706	11	11	41	31	7	5	22322.71472
348707	11	11	41	31	7	6	21858.61228
348708	11	11	41	31	7	7	21400.31441
348709	11	11	41	31	7	8	20947.8211
348710	11	11	41	31	7	9	20501.13235
348711	11	11	41	31	7	10	20060.24817
348712	11	11	41	31	8	3	22936.37374
348713	11	11	41	31	8	4	22464.63291
348714	11	11	41	31	8	5	21998.69665
348715	11	11	41	31	8	6	21538.56496
348716	11	11	41	31	8	7	21084.23783
348717	11	11	41	31	8	8	20635.71526
348718	11	11	41	31	8	9	20192.99726
348719	11	11	41	31	8	10	19756.08383
348720	11	11	41	31	9	3	22607.20365
348721	11	11	41	31	9	4	22139.43357
348722	11	11	41	31	9	5	21677.46805
348723	11	11	41	31	9	6	21221.3071
348724	11	11	41	31	9	7	20770.95072
348725	11	11	41	31	9	8	20326.3989
348726	11	11	41	31	9	9	19887.65164
348727	11	11	41	31	9	10	19454.70895
348728	11	11	41	31	10	3	22280.82303
348729	11	11	41	31	10	4	21817.0237
348730	11	11	41	31	10	5	21359.02893
348731	11	11	41	31	10	6	20906.83872
348732	11	11	41	31	10	7	20460.45308
348733	11	11	41	31	10	8	20019.872
348734	11	11	41	31	10	9	19585.09549
348735	11	11	41	31	10	10	19156.12354
348736	11	11	41	41	3	3	24607.35648
348737	11	11	41	41	3	4	24110.43826
348738	11	11	41	41	3	5	23619.44773
348739	11	11	41	41	3	6	23134.38488
348740	11	11	41	41	3	7	22655.24972
348741	11	11	41	41	3	8	22182.04224
348742	11	11	41	41	3	9	21714.76245
348743	11	11	41	41	3	10	21253.41034
348744	11	11	41	41	4	3	24264.38198
348745	11	11	41	41	4	4	23771.48216
348746	11	11	41	41	4	5	23284.51001
348747	11	11	41	41	4	6	22803.46556
348748	11	11	41	41	4	7	22328.34878
348749	11	11	41	41	4	8	21859.1597
348750	11	11	41	41	4	9	21395.89829
348751	11	11	41	41	4	10	20938.56458
348752	11	11	41	41	5	3	23924.19695
348753	11	11	41	41	5	4	23435.31552
348754	11	11	41	41	5	5	22952.36176
348755	11	11	41	41	5	6	22475.3357
348756	11	11	41	41	5	7	22004.23731
348757	11	11	41	41	5	8	21539.06662
348758	11	11	41	41	5	9	21079.82361
348759	11	11	41	41	5	10	20626.50828
348760	11	11	41	41	6	3	23586.8014
348761	11	11	41	41	6	4	23101.93835
348762	11	11	41	41	6	5	22623.00299
348763	11	11	41	41	6	6	22149.99531
348764	11	11	41	41	6	7	21682.91532
348765	11	11	41	41	6	8	21221.76301
348766	11	11	41	41	6	9	20766.53839
348767	11	11	41	41	6	10	20317.24145
348768	11	11	41	41	7	3	23252.19531
348769	11	11	41	41	7	4	22771.35065
348770	11	11	41	41	7	5	22296.43368
348771	11	11	41	41	7	6	21827.44439
348772	11	11	41	41	7	7	21364.38279
348773	11	11	41	41	7	8	20907.24887
348774	11	11	41	41	7	9	20456.04264
348775	11	11	41	41	7	10	20010.76409
348776	11	11	41	41	8	3	22920.37869
348777	11	11	41	41	8	4	22443.55242
348778	11	11	41	41	8	5	21972.65384
348779	11	11	41	41	8	6	21507.68294
348780	11	11	41	41	8	7	21048.63973
348781	11	11	41	41	8	8	20595.5242
348782	11	11	41	41	8	9	20148.33636
348783	11	11	41	41	8	10	19707.0762
348784	11	11	41	41	9	3	22591.35154
348785	11	11	41	41	9	4	22118.54366
348786	11	11	41	41	9	5	21651.66347
348787	11	11	41	41	9	6	21190.71096
348788	11	11	41	41	9	7	20735.68614
348789	11	11	41	41	9	8	20286.589
348790	11	11	41	41	9	9	19843.41955
348791	11	11	41	41	9	10	19406.17778
348792	11	11	41	41	10	3	22265.11385
348793	11	11	41	41	10	4	21796.32437
348794	11	11	41	41	10	5	21333.46256
348795	11	11	41	41	10	6	20876.52845
348796	11	11	41	41	10	7	20425.52202
348797	11	11	41	41	10	8	19980.44327
348798	11	11	41	41	10	9	19541.29221
348799	11	11	41	41	10	10	19108.06883
348800	11	11	1	1	3	3	26680.23016
348801	11	11	1	1	3	4	26573.51757
348802	11	11	1	1	3	5	26467.06328
348803	11	11	1	1	3	6	26360.8673
348804	11	11	1	1	3	7	26254.92963
348805	11	11	1	1	3	8	26149.25026
348806	11	11	1	1	3	9	26043.8292
348807	11	11	1	1	3	10	25938.66645
348808	11	11	1	1	4	3	26609.76744
348809	11	11	1	1	4	4	26503.22458
348810	11	11	1	1	4	5	26396.94003
348811	11	11	1	1	4	6	26290.91379
348812	11	11	1	1	4	7	26185.14585
348813	11	11	1	1	4	8	26079.63622
348814	11	11	1	1	4	9	25974.3849
348815	11	11	1	1	4	10	25869.39188
348816	11	11	1	1	5	3	26539.41629
348817	11	11	1	1	5	4	26433.04317
348818	11	11	1	1	5	5	26326.92836
348819	11	11	1	1	5	6	26221.07186
348820	11	11	1	1	5	7	26115.47366
348821	11	11	1	1	5	8	26010.13376
348822	11	11	1	1	5	9	25905.05218
348823	11	11	1	1	5	10	25800.2289
348824	11	11	1	1	6	3	26469.17672
348825	11	11	1	1	6	4	26362.97334
348826	11	11	1	1	6	5	26257.02827
348827	11	11	1	1	6	6	26151.3415
348828	11	11	1	1	6	7	26045.91304
348829	11	11	1	1	6	8	25940.74288
348830	11	11	1	1	6	9	25835.83103
348831	11	11	1	1	6	10	25731.17749
348832	11	11	1	1	7	3	26399.04873
348833	11	11	1	1	7	4	26293.01509
348834	11	11	1	1	7	5	26187.23975
348835	11	11	1	1	7	6	26081.72272
348836	11	11	1	1	7	7	25976.464
348837	11	11	1	1	7	8	25871.46358
348838	11	11	1	1	7	9	25766.72147
348839	11	11	1	1	7	10	25662.23766
348840	11	11	1	1	8	3	26329.03232
348841	11	11	1	1	8	4	26223.16841
348842	11	11	1	1	8	5	26117.56281
348843	11	11	1	1	8	6	26012.21552
348844	11	11	1	1	8	7	25907.12653
348845	11	11	1	1	8	8	25802.29585
348846	11	11	1	1	8	9	25697.72348
348847	11	11	1	1	8	10	25593.40941
348848	11	11	1	1	9	3	26259.12749
348849	11	11	1	1	9	4	26153.43332
348850	11	11	1	1	9	5	26047.99746
348851	11	11	1	1	9	6	25942.8199
348852	11	11	1	1	9	7	25837.90065
348853	11	11	1	1	9	8	25733.23971
348854	11	11	1	1	9	9	25628.83707
348855	11	11	1	1	9	10	25524.69274
348856	11	11	1	1	10	3	26189.33423
348857	11	11	1	1	10	4	26083.8098
348858	11	11	1	1	10	5	25978.54368
348859	11	11	1	1	10	6	25873.53586
348860	11	11	1	1	10	7	25768.78634
348861	11	11	1	1	10	8	25664.29514
348862	11	11	1	1	10	9	25560.06224
348863	11	11	1	1	10	10	25456.08765
348864	11	11	1	11	3	3	25708.47068
348865	11	11	1	11	3	4	25285.57744
348866	11	11	1	11	3	5	24866.81209
348867	11	11	1	11	3	6	24452.17463
348868	11	11	1	11	3	7	24041.66507
348869	11	11	1	11	3	8	23635.2834
348870	11	11	1	11	3	9	23233.02963
348871	11	11	1	11	3	10	22834.90375
348872	11	11	1	11	4	3	25639.52724
348873	11	11	1	11	4	4	25217.31016
348874	11	11	1	11	4	5	24799.22097
348875	11	11	1	11	4	6	24385.25968
348876	11	11	1	11	4	7	23975.42628
348877	11	11	1	11	4	8	23569.72078
348878	11	11	1	11	4	9	23168.14317
348879	11	11	1	11	4	10	22770.69346
348880	11	11	1	11	5	3	25570.69537
348881	11	11	1	11	5	4	25149.15445
348882	11	11	1	11	5	5	24731.74143
348883	11	11	1	11	5	6	24318.4563
348884	11	11	1	11	5	7	23909.29907
348885	11	11	1	11	5	8	23504.26973
348886	11	11	1	11	5	9	23103.36829
348887	11	11	1	11	5	10	22706.59474
348888	11	11	1	11	6	3	25501.97508
348889	11	11	1	11	6	4	25081.11033
348890	11	11	1	11	6	5	24664.37347
348891	11	11	1	11	6	6	24251.76451
348892	11	11	1	11	6	7	23843.28344
348893	11	11	1	11	6	8	23438.93027
348894	11	11	1	11	6	9	23038.70498
348895	11	11	1	11	6	10	22642.6076
348896	11	11	1	11	7	3	25433.36637
348897	11	11	1	11	7	4	25013.17779
348898	11	11	1	11	7	5	24597.11709
348899	11	11	1	11	7	6	24185.18429
348900	11	11	1	11	7	7	23777.37939
348901	11	11	1	11	7	8	23373.70238
348902	11	11	1	11	7	9	22974.15326
348903	11	11	1	11	7	10	22578.73204
348904	11	11	1	11	8	3	25364.86924
348905	11	11	1	11	8	4	24945.35682
348906	11	11	1	11	8	5	24529.97229
348907	11	11	1	11	8	6	24118.71565
348908	11	11	1	11	8	7	23711.58691
348909	11	11	1	11	8	8	23308.58607
348910	11	11	1	11	8	9	22909.71311
348911	11	11	1	11	8	10	22514.96806
348912	11	11	1	11	9	3	25296.48369
348913	11	11	1	11	9	4	24877.64743
348914	11	11	1	11	9	5	24462.93906
348915	11	11	1	11	9	6	24052.35859
348916	11	11	1	11	9	7	23645.90602
348917	11	11	1	11	9	8	23243.58133
348918	11	11	1	11	9	9	22845.38454
348919	11	11	1	11	9	10	22451.31565
348920	11	11	1	11	10	3	25228.20971
348921	11	11	1	11	10	4	24810.04962
348922	11	11	1	11	10	5	24396.01742
348923	11	11	1	11	10	6	23986.11311
348924	11	11	1	11	10	7	23580.3367
348925	11	11	1	11	10	8	23178.68818
348926	11	11	1	11	10	9	22781.16755
348927	11	11	1	11	10	10	22387.77483
348928	11	11	1	21	3	3	25574.11088
348929	11	11	1	21	3	4	25108.18768
348930	11	11	1	21	3	5	24647.27069
348931	11	11	1	21	3	6	24191.35992
348932	11	11	1	21	3	7	23740.45536
348933	11	11	1	21	3	8	23294.55702
348934	11	11	1	21	3	9	22853.66489
348935	11	11	1	21	3	10	22417.77898
348936	11	11	1	21	4	3	25505.36585
348937	11	11	1	21	4	4	25040.18495
348938	11	11	1	21	4	5	24580.01027
348939	11	11	1	21	4	6	24124.84179
348940	11	11	1	21	4	7	23674.67954
348941	11	11	1	21	4	8	23229.5235
348942	11	11	1	21	4	9	22789.37367
348943	11	11	1	21	4	10	22354.23006
348944	11	11	1	21	5	3	25436.7324
348945	11	11	1	21	5	4	24972.2938
348946	11	11	1	21	5	5	24512.86142
348947	11	11	1	21	5	6	24058.43525
348948	11	11	1	21	5	7	23609.0153
348949	11	11	1	21	5	8	23164.60156
348950	11	11	1	21	5	9	22725.19404
348951	11	11	1	21	5	10	22290.79273
348952	11	11	1	21	6	3	25368.21053
348953	11	11	1	21	6	4	24904.51423
348954	11	11	1	21	6	5	24445.82415
348955	11	11	1	21	6	6	23992.14029
348956	11	11	1	21	6	7	23543.46263
348957	11	11	1	21	6	8	23099.7912
348958	11	11	1	21	6	9	22661.12598
348959	11	11	1	21	6	10	22227.46697
348960	11	11	1	21	7	3	25299.80023
348961	11	11	1	21	7	4	24836.84624
348962	11	11	1	21	7	5	24378.89846
348963	11	11	1	21	7	6	23925.9569
348964	11	11	1	21	7	7	23478.02155
348965	11	11	1	21	7	8	23035.09242
348966	11	11	1	21	7	9	22597.1695
348967	11	11	1	21	7	10	22164.2528
348968	11	11	1	21	8	3	25231.50152
348969	11	11	1	21	8	4	24769.28983
348970	11	11	1	21	8	5	24312.08435
348971	11	11	1	21	8	6	23859.88509
348972	11	11	1	21	8	7	23412.69204
348973	11	11	1	21	8	8	22970.50521
348974	11	11	1	21	8	9	22533.3246
348975	11	11	1	21	8	10	22101.1502
348976	11	11	1	21	9	3	25163.31438
348977	11	11	1	21	9	4	24701.84499
348978	11	11	1	21	9	5	24245.38182
348979	11	11	1	21	9	6	23793.92486
348980	11	11	1	21	9	7	23347.47412
348981	11	11	1	21	9	8	22906.02959
348982	11	11	1	21	9	9	22469.59127
348983	11	11	1	21	9	10	22038.15918
348984	11	11	1	21	10	3	25095.23882
348985	11	11	1	21	10	4	24634.51173
348986	11	11	1	21	10	5	24178.79086
348987	11	11	1	21	10	6	23728.07621
348988	11	11	1	21	10	7	23282.36777
348989	11	11	1	21	10	8	22841.66554
348990	11	11	1	21	10	9	22405.96953
348991	11	11	1	21	10	10	21975.27973
348992	11	11	1	31	3	3	25536.72965
348993	11	11	1	31	3	4	25058.85724
348994	11	11	1	31	3	5	24586.24664
348995	11	11	1	31	3	6	24118.89786
348996	11	11	1	31	3	7	23656.81089
348997	11	11	1	31	3	8	23199.98574
348998	11	11	1	31	3	9	22748.42241
348999	11	11	1	31	3	10	22302.12089
349000	11	11	1	31	4	3	25468.03661
349001	11	11	1	31	4	4	24990.92382
349002	11	11	1	31	4	5	24519.07286
349003	11	11	1	31	4	6	24052.48371
349004	11	11	1	31	4	7	23591.15637
349005	11	11	1	31	4	8	23135.09085
349006	11	11	1	31	4	9	22684.28715
349007	11	11	1	31	4	10	22238.74526
349008	11	11	1	31	5	3	25399.45514
349009	11	11	1	31	5	4	24923.10199
349010	11	11	1	31	5	5	24452.01066
349011	11	11	1	31	5	6	23986.18114
349012	11	11	1	31	5	7	23525.61343
349013	11	11	1	31	5	8	23070.30755
349014	11	11	1	31	5	9	22620.26347
349015	11	11	1	31	5	10	22175.48122
349016	11	11	1	31	6	3	25330.98525
349017	11	11	1	31	6	4	24855.39174
349018	11	11	1	31	6	5	24385.06003
349019	11	11	1	31	6	6	23919.99014
349020	11	11	1	31	6	7	23460.18207
349021	11	11	1	31	6	8	23005.63582
349022	11	11	1	31	6	9	22556.35138
349023	11	11	1	31	6	10	22112.32875
349024	11	11	1	31	7	3	25262.62695
349025	11	11	1	31	7	4	24787.79306
349026	11	11	1	31	7	5	24318.22099
349027	11	11	1	31	7	6	23853.91073
349028	11	11	1	31	7	7	23394.86229
349029	11	11	1	31	7	8	22941.07566
349030	11	11	1	31	7	9	22492.55086
349031	11	11	1	31	7	10	22049.28786
349032	11	11	1	31	8	3	25194.38022
349033	11	11	1	31	8	4	24720.30596
349034	11	11	1	31	8	5	24251.49352
349035	11	11	1	31	8	6	23787.94289
349036	11	11	1	31	8	7	23329.65408
349037	11	11	1	31	8	8	22876.62709
349038	11	11	1	31	8	9	22428.86191
349039	11	11	1	31	8	10	21986.35855
349040	11	11	1	31	9	3	25126.24506
349041	11	11	1	31	9	4	24652.93044
349042	11	11	1	31	9	5	24184.87763
349043	11	11	1	31	9	6	23722.08664
349044	11	11	1	31	9	7	23264.55746
349045	11	11	1	31	9	8	22812.2901
349046	11	11	1	31	9	9	22365.28455
349047	11	11	1	31	9	10	21923.54082
349048	11	11	1	31	10	3	25058.22149
349049	11	11	1	31	10	4	24585.6665
349050	11	11	1	31	10	5	24118.37332
349051	11	11	1	31	10	6	23656.34196
349052	11	11	1	31	10	7	23199.57241
349053	11	11	1	31	10	8	22748.06468
349054	11	11	1	31	10	9	22301.81876
349055	11	11	1	31	10	10	21860.83466
349056	11	11	1	41	3	3	25521.9222
349057	11	11	1	41	3	4	25039.31768
349058	11	11	1	41	3	5	24562.07683
349059	11	11	1	41	3	6	24090.19966
349060	11	11	1	41	3	7	23623.68615
349061	11	11	1	41	3	8	23162.53631
349062	11	11	1	41	3	9	22706.75015
349063	11	11	1	41	3	10	22256.32766
349064	11	11	1	41	4	3	25453.24852
349065	11	11	1	41	4	4	24971.41009
349066	11	11	1	41	4	5	24494.93533
349067	11	11	1	41	4	6	24023.82424
349068	11	11	1	41	4	7	23558.07682
349069	11	11	1	41	4	8	23097.69307
349070	11	11	1	41	4	9	22642.67299
349071	11	11	1	41	4	10	22193.01659
349072	11	11	1	41	5	3	25384.68642
349073	11	11	1	41	5	4	24903.61408
349074	11	11	1	41	5	5	24427.9054
349075	11	11	1	41	5	6	23957.5604
349076	11	11	1	41	5	7	23492.57907
349077	11	11	1	41	5	8	23032.9614
349078	11	11	1	41	5	9	22578.70741
349079	11	11	1	41	5	10	22129.81709
349080	11	11	1	41	6	3	25316.2359
349081	11	11	1	41	6	4	24835.92964
349082	11	11	1	41	6	5	24360.98705
349083	11	11	1	41	6	6	23891.40814
349084	11	11	1	41	6	7	23427.19289
349085	11	11	1	41	6	8	22968.34132
349086	11	11	1	41	6	9	22514.85341
349087	11	11	1	41	6	10	22066.72918
349088	11	11	1	41	7	3	25247.89696
349089	11	11	1	41	7	4	24768.35679
349090	11	11	1	41	7	5	24294.18029
349091	11	11	1	41	7	6	23825.36745
349092	11	11	1	41	7	7	23361.91829
349093	11	11	1	41	7	8	22903.83281
349094	11	11	1	41	7	9	22451.11099
349095	11	11	1	41	7	10	22003.75284
349096	11	11	1	41	8	3	25179.6696
349097	11	11	1	41	8	4	24700.89551
349098	11	11	1	41	8	5	24227.48509
349099	11	11	1	41	8	6	23759.43835
349100	11	11	1	41	8	7	23296.75528
349101	11	11	1	41	8	8	22839.43587
349102	11	11	1	41	8	9	22387.48014
349103	11	11	1	41	8	10	21940.88808
349104	11	11	1	41	9	3	25111.55381
349105	11	11	1	41	9	4	24633.54581
349106	11	11	1	41	9	5	24160.90148
349107	11	11	1	41	9	6	23693.62082
349108	11	11	1	41	9	7	23231.70384
349109	11	11	1	41	9	8	22775.15052
349110	11	11	1	41	9	9	22323.96088
349111	11	11	1	41	9	10	21878.1349
349112	11	11	1	41	10	3	25043.5496
349113	11	11	1	41	10	4	24566.30769
349114	11	11	1	41	10	5	24094.42945
349115	11	11	1	41	10	6	23627.91488
349116	11	11	1	41	10	7	23166.76398
349117	11	11	1	41	10	8	22710.97675
349118	11	11	1	41	10	9	22260.55319
349119	11	11	1	41	10	10	21815.4933
349120	11	11	11	1	3	3	25925.51867
349121	11	11	11	1	3	4	25820.5548
349122	11	11	11	1	3	5	25715.84922
349123	11	11	11	1	3	6	25611.40196
349124	11	11	11	1	3	7	25507.213
349125	11	11	11	1	3	8	25403.28234
349126	11	11	11	1	3	9	25299.61
349127	11	11	11	1	3	10	25196.19595
349128	11	11	11	1	4	3	25607.75043
349129	11	11	11	1	4	4	25503.53919
349130	11	11	11	1	4	5	25399.58626
349131	11	11	11	1	4	6	25295.89163
349132	11	11	11	1	4	7	25192.45532
349133	11	11	11	1	4	8	25089.2773
349134	11	11	11	1	4	9	24986.3576
349135	11	11	11	1	4	10	24883.6962
349136	11	11	11	1	5	3	25292.22624
349137	11	11	11	1	5	4	25188.76765
349138	11	11	11	1	5	5	25085.56736
349139	11	11	11	1	5	6	24982.62538
349140	11	11	11	1	5	7	24879.9417
349141	11	11	11	1	5	8	24777.51633
349142	11	11	11	1	5	9	24675.34927
349143	11	11	11	1	5	10	24573.44051
349144	11	11	11	1	6	3	24978.94613
349145	11	11	11	1	6	4	24876.24017
349146	11	11	11	1	6	5	24773.79253
349147	11	11	11	1	6	6	24671.60318
349148	11	11	11	1	6	7	24569.67215
349149	11	11	11	1	6	8	24467.99942
349150	11	11	11	1	6	9	24366.585
349151	11	11	11	1	6	10	24265.42889
349152	11	11	11	1	7	3	24667.91007
349153	11	11	11	1	7	4	24565.95676
349154	11	11	11	1	7	5	24464.26176
349155	11	11	11	1	7	6	24362.82506
349156	11	11	11	1	7	7	24261.64667
349157	11	11	11	1	7	8	24160.72658
349158	11	11	11	1	7	9	24060.0648
349159	11	11	11	1	7	10	23959.66133
349160	11	11	11	1	8	3	24359.11809
349161	11	11	11	1	8	4	24257.91742
349162	11	11	11	1	8	5	24156.97505
349163	11	11	11	1	8	6	24056.291
349164	11	11	11	1	8	7	23955.86525
349165	11	11	11	1	8	8	23855.6978
349166	11	11	11	1	8	9	23755.78866
349167	11	11	11	1	8	10	23656.13783
349168	11	11	11	1	9	3	24052.57016
349169	11	11	11	1	9	4	23952.12214
349170	11	11	11	1	9	5	23851.93241
349171	11	11	11	1	9	6	23752.001
349172	11	11	11	1	9	7	23652.32789
349173	11	11	11	1	9	8	23552.91309
349174	11	11	11	1	9	9	23453.75659
349175	11	11	11	1	9	10	23354.8584
349176	11	11	11	1	10	3	23748.26631
349177	11	11	11	1	10	4	23648.57092
349178	11	11	11	1	10	5	23549.13384
349179	11	11	11	1	10	6	23449.95507
349180	11	11	11	1	10	7	23351.0346
349181	11	11	11	1	10	8	23252.37244
349182	11	11	11	1	10	9	23153.96859
349183	11	11	11	1	10	10	23055.82304
349184	11	11	11	11	3	3	24969.7539
349185	11	11	11	11	3	4	24553.94094
349186	11	11	11	11	3	5	24142.25587
349187	11	11	11	11	3	6	23734.69869
349188	11	11	11	11	3	7	23331.26941
349189	11	11	11	11	3	8	22931.96803
349190	11	11	11	11	3	9	22536.79454
349191	11	11	11	11	3	10	22145.74894
349192	11	11	11	11	4	3	24658.8365
349193	11	11	11	11	4	4	24246.0598
349194	11	11	11	11	4	5	23837.41099
349195	11	11	11	11	4	6	23432.89007
349196	11	11	11	11	4	7	23032.49705
349197	11	11	11	11	4	8	22636.23192
349198	11	11	11	11	4	9	22244.09469
349199	11	11	11	11	4	10	21856.08535
349200	11	11	11	11	5	3	24350.16317
349201	11	11	11	11	5	4	23940.42272
349202	11	11	11	11	5	5	23534.81017
349203	11	11	11	11	5	6	23133.32551
349204	11	11	11	11	5	7	22735.96875
349205	11	11	11	11	5	8	22342.73988
349206	11	11	11	11	5	9	21953.63891
349207	11	11	11	11	5	10	21568.66583
349208	11	11	11	11	6	3	24043.7339
349209	11	11	11	11	6	4	23637.02971
349210	11	11	11	11	6	5	23234.45342
349211	11	11	11	11	6	6	22836.00502
349212	11	11	11	11	6	7	22441.68451
349213	11	11	11	11	6	8	22051.4919
349214	11	11	11	11	6	9	21665.42719
349215	11	11	11	11	6	10	21283.49037
349216	11	11	11	11	7	3	23739.54869
349217	11	11	11	11	7	4	23335.88076
349218	11	11	11	11	7	5	22936.34073
349219	11	11	11	11	7	6	22540.92859
349220	11	11	11	11	7	7	22149.64434
349221	11	11	11	11	7	8	21762.48799
349222	11	11	11	11	7	9	21379.45953
349223	11	11	11	11	7	10	21000.55897
349224	11	11	11	11	8	3	23437.60756
349225	11	11	11	11	8	4	23036.97588
349226	11	11	11	11	8	5	22640.47211
349227	11	11	11	11	8	6	22248.09622
349228	11	11	11	11	8	7	21859.84824
349229	11	11	11	11	8	8	21475.72814
349230	11	11	11	11	8	9	21095.73594
349231	11	11	11	11	8	10	20719.87164
349232	11	11	11	11	9	3	23137.91048
349233	11	11	11	11	9	4	22740.31507
349234	11	11	11	11	9	5	22346.84755
349235	11	11	11	11	9	6	21957.50793
349236	11	11	11	11	9	7	21572.2962
349237	11	11	11	11	9	8	21191.21236
349238	11	11	11	11	9	9	20814.25642
349239	11	11	11	11	9	10	20441.42837
349240	11	11	11	11	10	3	22840.45747
349241	11	11	11	11	10	4	22445.89832
349242	11	11	11	11	10	5	22055.46706
349243	11	11	11	11	10	6	21669.16369
349244	11	11	11	11	10	7	21286.98822
349245	11	11	11	11	10	8	20908.94064
349246	11	11	11	11	10	9	20535.02096
349247	11	11	11	11	10	10	20165.22917
349248	11	11	11	21	3	3	24837.61138
349249	11	11	11	21	3	4	24379.50755
349250	11	11	11	21	3	5	23926.40994
349251	11	11	11	21	3	6	23478.31854
349252	11	11	11	21	3	7	23035.23336
349253	11	11	11	21	3	8	22597.1544
349254	11	11	11	21	3	9	22164.08165
349255	11	11	11	21	3	10	21736.01511
349256	11	11	11	21	4	3	24527.63149
349257	11	11	11	21	4	4	24072.87642
349258	11	11	11	21	4	5	23623.12757
349259	11	11	11	21	4	6	23178.38494
349260	11	11	11	21	4	7	22738.64852
349261	11	11	11	21	4	8	22303.91831
349262	11	11	11	21	4	9	21874.19432
349263	11	11	11	21	4	10	21449.47655
349264	11	11	11	21	5	3	24219.89567
349265	11	11	11	21	5	4	23768.48936
349266	11	11	11	21	5	5	23322.08927
349267	11	11	11	21	5	6	22880.6954
349268	11	11	11	21	5	7	22444.30774
349269	11	11	11	21	5	8	22012.92629
349270	11	11	11	21	5	9	21586.55107
349271	11	11	11	21	5	10	21165.18205
349272	11	11	11	21	6	3	23914.40391
349273	11	11	11	21	6	4	23466.34636
349274	11	11	11	21	6	5	23023.29503
349275	11	11	11	21	6	6	22585.24992
349276	11	11	11	21	6	7	22152.21102
349277	11	11	11	21	6	8	21724.17834
349278	11	11	11	21	6	9	21301.15187
349279	11	11	11	21	6	10	20883.13162
349280	11	11	11	21	7	3	23611.15621
349281	11	11	11	21	7	4	23166.44743
349282	11	11	11	21	7	5	22726.74486
349283	11	11	11	21	7	6	22292.04851
349284	11	11	11	21	7	7	21862.35837
349285	11	11	11	21	7	8	21437.67445
349286	11	11	11	21	7	9	21017.99675
349287	11	11	11	21	7	10	20603.32526
349288	11	11	11	21	8	3	23310.15258
349289	11	11	11	21	8	4	22868.79256
349290	11	11	11	21	8	5	22432.43876
349291	11	11	11	21	8	6	22001.09117
349292	11	11	11	21	8	7	21574.74979
349293	11	11	11	21	8	8	21153.41463
349294	11	11	11	21	8	9	20737.08569
349295	11	11	11	21	8	10	20325.76296
349296	11	11	11	21	9	3	23011.39302
349297	11	11	11	21	9	4	22573.38176
349298	11	11	11	21	9	5	22140.37671
349299	11	11	11	21	9	6	21712.37789
349300	11	11	11	21	9	7	21289.38527
349301	11	11	11	21	9	8	20871.39887
349302	11	11	11	21	9	9	20458.41869
349303	11	11	11	21	9	10	20050.44472
349304	11	11	11	21	10	3	22714.87752
349305	11	11	11	21	10	4	22280.21502
349306	11	11	11	21	10	5	21850.55874
349307	11	11	11	21	10	6	21425.90867
349308	11	11	11	21	10	7	21006.26482
349309	11	11	11	21	10	8	20591.62718
349310	11	11	11	21	10	9	20181.99576
349311	11	11	11	21	10	10	19777.37055
349312	11	11	11	31	3	3	24800.84515
349313	11	11	11	31	3	4	24330.99711
349314	11	11	11	31	3	5	23866.41089
349315	11	11	11	31	3	6	23407.08649
349316	11	11	11	31	3	7	22953.0239
349317	11	11	11	31	3	8	22504.22313
349318	11	11	11	31	3	9	22060.68417
349319	11	11	11	31	3	10	21622.40703
349320	11	11	11	31	4	3	24491.12225
349321	11	11	11	31	4	4	24024.70864
349322	11	11	11	31	4	5	23563.55684
349323	11	11	11	31	4	6	23107.66686
349324	11	11	11	31	4	7	22657.03869
349325	11	11	11	31	4	8	22211.67235
349326	11	11	11	31	4	9	21771.56781
349327	11	11	11	31	4	10	21336.72509
349328	11	11	11	31	5	3	24183.64341
349329	11	11	11	31	5	4	23720.66422
349330	11	11	11	31	5	5	23262.94685
349331	11	11	11	31	5	6	22810.49129
349332	11	11	11	31	5	7	22363.29755
349333	11	11	11	31	5	8	21921.36563
349334	11	11	11	31	5	9	21484.69552
349335	11	11	11	31	5	10	21053.28722
349336	11	11	11	31	6	3	23878.40864
349337	11	11	11	31	6	4	23418.86387
349338	11	11	11	31	6	5	22964.58093
349339	11	11	11	31	6	6	22515.55979
349340	11	11	11	31	6	7	22071.80048
349341	11	11	11	31	6	8	21633.30297
349342	11	11	11	31	6	9	21200.06729
349343	11	11	11	31	6	10	20772.09342
349344	11	11	11	31	7	3	23575.41793
349345	11	11	11	31	7	4	23119.30759
349346	11	11	11	31	7	5	22668.45907
349347	11	11	11	31	7	6	22222.87236
349348	11	11	11	31	7	7	21782.54746
349349	11	11	11	31	7	8	21347.48439
349350	11	11	11	31	7	9	20917.68312
349351	11	11	11	31	7	10	20493.14368
349352	11	11	11	31	8	3	23274.67129
349353	11	11	11	31	8	4	22821.99537
349354	11	11	11	31	8	5	22374.58127
349355	11	11	11	31	8	6	21932.42899
349356	11	11	11	31	8	7	21495.53852
349357	11	11	11	31	8	8	21063.90986
349358	11	11	11	31	8	9	20637.54302
349359	11	11	11	31	8	10	20216.438
349360	11	11	11	31	9	3	22976.16871
349361	11	11	11	31	9	4	22526.92722
349362	11	11	11	31	9	5	22082.94754
349363	11	11	11	31	9	6	21644.22968
349364	11	11	11	31	9	7	21210.77364
349365	11	11	11	31	9	8	20782.57941
349366	11	11	11	31	9	9	20359.64699
349367	11	11	11	31	9	10	19941.97639
349368	11	11	11	31	10	3	22679.9102
349369	11	11	11	31	10	4	22234.10313
349370	11	11	11	31	10	5	21793.55788
349371	11	11	11	31	10	6	21358.27444
349372	11	11	11	31	10	7	20928.25282
349373	11	11	11	31	10	8	20503.49301
349374	11	11	11	31	10	9	20083.99502
349375	11	11	11	31	10	10	19669.75885
349376	11	11	11	41	3	3	24786.28059
349377	11	11	11	41	3	4	24311.78142
349378	11	11	11	41	3	5	23842.64591
349379	11	11	11	41	3	6	23378.87407
349380	11	11	11	41	3	7	22920.46591
349381	11	11	11	41	3	8	22467.42141
349382	11	11	11	41	3	9	22019.74059
349383	11	11	11	41	3	10	21577.42344
349384	11	11	11	41	4	3	24476.65802
349385	11	11	11	41	4	4	24005.62671
349386	11	11	11	41	4	5	23539.95907
349387	11	11	11	41	4	6	23079.6551
349388	11	11	11	41	4	7	22624.7148
349389	11	11	11	41	4	8	22175.13818
349390	11	11	11	41	4	9	21730.92522
349391	11	11	11	41	4	10	21292.07594
349392	11	11	11	41	5	3	24169.27951
349393	11	11	11	41	5	4	23701.71607
349394	11	11	11	41	5	5	23239.5163
349395	11	11	11	41	5	6	22782.68019
349396	11	11	11	41	5	7	22331.20776
349397	11	11	11	41	5	8	21885.099
349398	11	11	11	41	5	9	21444.35392
349399	11	11	11	41	5	10	21008.9725
349400	11	11	11	41	6	3	23864.14507
349401	11	11	11	41	6	4	23400.04949
349402	11	11	11	41	6	5	22941.31759
349403	11	11	11	41	6	6	22487.94935
349404	11	11	11	41	6	7	22039.94479
349405	11	11	11	41	6	8	21597.3039
349406	11	11	11	41	6	9	21160.02668
349407	11	11	11	41	6	10	20728.11313
349408	11	11	11	41	7	3	23561.25469
349409	11	11	11	41	7	4	23100.62698
349410	11	11	11	41	7	5	22645.36295
349411	11	11	11	41	7	6	22195.46258
349412	11	11	11	41	7	7	21750.92588
349413	11	11	11	41	7	8	21311.75286
349414	11	11	11	41	7	9	20877.9435
349415	11	11	11	41	7	10	20449.49782
349416	11	11	11	41	8	3	23260.60838
349417	11	11	11	41	8	4	22803.44854
349418	11	11	11	41	8	5	22351.65237
349419	11	11	11	41	8	6	21905.21987
349420	11	11	11	41	8	7	21464.15104
349421	11	11	11	41	8	8	21028.44588
349422	11	11	11	41	8	9	20598.10439
349423	11	11	11	41	8	10	20173.12658
349424	11	11	11	41	9	3	22962.20613
349425	11	11	11	41	9	4	22508.51416
349426	11	11	11	41	9	5	22060.18585
349427	11	11	11	41	9	6	21617.22122
349428	11	11	11	41	9	7	21179.62026
349429	11	11	11	41	9	8	20747.38297
349430	11	11	11	41	9	9	20320.50935
349431	11	11	11	41	9	10	19898.9994
349432	11	11	11	41	10	3	22666.04795
349433	11	11	11	41	10	4	22215.82384
349434	11	11	11	41	10	5	21770.96341
349435	11	11	11	41	10	6	21331.46664
349436	11	11	11	41	10	7	20897.33354
349437	11	11	11	41	10	8	20468.56412
349438	11	11	11	41	10	9	20045.15837
349439	11	11	11	41	10	10	19627.11628
349440	11	11	21	1	3	3	25825.12125
349441	11	11	21	1	3	4	25720.354
349442	11	11	21	1	3	5	25615.84505
349443	11	11	21	1	3	6	25511.5944
349444	11	11	21	1	3	7	25407.60206
349445	11	11	21	1	3	8	25303.86803
349446	11	11	21	1	3	9	25200.39231
349447	11	11	21	1	3	10	25097.17489
349448	11	11	21	1	4	3	25474.85647
349449	11	11	21	1	4	4	25370.9074
349450	11	11	21	1	4	5	25267.21663
349451	11	11	21	1	4	6	25163.78417
349452	11	11	21	1	4	7	25060.61002
349453	11	11	21	1	4	8	24957.69417
349454	11	11	21	1	4	9	24855.03663
349455	11	11	21	1	4	10	24752.63739
349456	11	11	21	1	5	3	25127.3204
349457	11	11	21	1	5	4	25024.1895
349458	11	11	21	1	5	5	24921.31692
349459	11	11	21	1	5	6	24818.70264
349460	11	11	21	1	5	7	24716.34667
349461	11	11	21	1	5	8	24614.249
349462	11	11	21	1	5	9	24512.40965
349463	11	11	21	1	5	10	24410.82859
349464	11	11	21	1	6	3	24782.51302
349465	11	11	21	1	6	4	24680.20031
349466	11	11	21	1	6	5	24578.14591
349467	11	11	21	1	6	6	24476.34981
349468	11	11	21	1	6	7	24374.81203
349469	11	11	21	1	6	8	24273.53254
349470	11	11	21	1	6	9	24172.51137
349471	11	11	21	1	6	10	24071.7485
349472	11	11	21	1	7	3	24440.43435
349473	11	11	21	1	7	4	24338.93982
349474	11	11	21	1	7	5	24237.7036
349475	11	11	21	1	7	6	24136.72569
349476	11	11	21	1	7	7	24036.00608
349477	11	11	21	1	7	8	23935.54478
349478	11	11	21	1	7	9	23835.34179
349479	11	11	21	1	7	10	23735.39711
349480	11	11	21	1	8	3	24101.08438
349481	11	11	21	1	8	4	24000.40804
349482	11	11	21	1	8	5	23899.99
349483	11	11	21	1	8	6	23799.83027
349484	11	11	21	1	8	7	23699.92885
349485	11	11	21	1	8	8	23600.28573
349486	11	11	21	1	8	9	23500.90092
349487	11	11	21	1	8	10	23401.77441
349488	11	11	21	1	9	3	23764.46311
349489	11	11	21	1	9	4	23664.60495
349490	11	11	21	1	9	5	23565.0051
349491	11	11	21	1	9	6	23465.66355
349492	11	11	21	1	9	7	23366.58031
349493	11	11	21	1	9	8	23267.75538
349494	11	11	21	1	9	9	23169.18875
349495	11	11	21	1	9	10	23070.88043
349496	11	11	21	1	10	3	23430.57055
349497	11	11	21	1	10	4	23331.53057
349498	11	11	21	1	10	5	23232.7489
349499	11	11	21	1	10	6	23134.22553
349500	11	11	21	1	10	7	23035.96048
349501	11	11	21	1	10	8	22937.95372
349502	11	11	21	1	10	9	22840.20528
349503	11	11	21	1	10	10	22742.71514
349504	11	11	21	11	3	3	24871.34062
349505	11	11	21	11	3	4	24456.38567
349506	11	11	21	11	3	5	24045.5586
349507	11	11	21	11	3	6	23638.85943
349508	11	11	21	11	3	7	23236.28816
349509	11	11	21	11	3	8	22837.84478
349510	11	11	21	11	3	9	22443.52929
349511	11	11	21	11	3	10	22053.3417
349512	11	11	21	11	4	3	24528.58807
349513	11	11	21	11	4	4	24116.95538
349514	11	11	21	11	4	5	23709.45057
349515	11	11	21	11	4	6	23306.07366
349516	11	11	21	11	4	7	22906.82465
349517	11	11	21	11	4	8	22511.70353
349518	11	11	21	11	4	9	22120.7103
349519	11	11	21	11	4	10	21733.84497
349520	11	11	21	11	5	3	24188.56423
349521	11	11	21	11	5	4	23780.25379
349522	11	11	21	11	5	5	23376.07125
349523	11	11	21	11	5	6	22976.0166
349524	11	11	21	11	5	7	22580.08984
349525	11	11	21	11	5	8	22188.29098
349526	11	11	21	11	5	9	21800.62002
349527	11	11	21	11	5	10	21417.07694
349528	11	11	21	11	6	3	23851.26908
349529	11	11	21	11	6	4	23446.28091
349530	11	11	21	11	6	5	23045.42062
349531	11	11	21	11	6	6	22648.68823
349532	11	11	21	11	6	7	22256.08374
349533	11	11	21	11	6	8	21867.60714
349534	11	11	21	11	6	9	21483.25843
349535	11	11	21	11	6	10	21103.03762
349536	11	11	21	11	7	3	23516.70264
349537	11	11	21	11	7	4	23115.03672
349538	11	11	21	11	7	5	22717.4987
349539	11	11	21	11	7	6	22324.08857
349540	11	11	21	11	7	7	21934.80634
349541	11	11	21	11	7	8	21549.65199
349542	11	11	21	11	7	9	21168.62555
349543	11	11	21	11	7	10	20791.727
349544	11	11	21	11	8	3	23184.8649
349545	11	11	21	11	8	4	22786.52125
349546	11	11	21	11	8	5	22392.30548
349547	11	11	21	11	8	6	22002.21761
349548	11	11	21	11	8	7	21616.25764
349549	11	11	21	11	8	8	21234.42555
349550	11	11	21	11	8	9	20856.72137
349551	11	11	21	11	8	10	20483.14508
349552	11	11	21	11	9	3	22855.75587
349553	11	11	21	11	9	4	22460.73447
349554	11	11	21	11	9	5	22069.84096
349555	11	11	21	11	9	6	21683.07535
349556	11	11	21	11	9	7	21300.43764
349557	11	11	21	11	9	8	20921.92782
349558	11	11	21	11	9	9	20547.54589
349559	11	11	21	11	9	10	20177.29186
349560	11	11	21	11	10	3	22529.37553
349561	11	11	21	11	10	4	22137.67639
349562	11	11	21	11	10	5	21750.10515
349563	11	11	21	11	10	6	21366.6618
349564	11	11	21	11	10	7	20987.34634
349565	11	11	21	11	10	8	20612.15878
349566	11	11	21	11	10	9	20241.09912
349567	11	11	21	11	10	10	19874.16734
349568	11	11	21	21	3	3	24739.54188
349569	11	11	21	21	3	4	24282.41065
349570	11	11	21	21	3	5	23830.28564
349571	11	11	21	21	3	6	23383.16683
349572	11	11	21	21	3	7	22941.05425
349573	11	11	21	21	3	8	22503.94788
349574	11	11	21	21	3	9	22071.84773
349575	11	11	21	21	3	10	21644.75379
349576	11	11	21	21	4	3	24397.84143
349577	11	11	21	21	4	4	23944.38316
349578	11	11	21	21	4	5	23495.93111
349579	11	11	21	21	4	6	23052.48527
349580	11	11	21	21	4	7	22614.04564
349581	11	11	21	21	4	8	22180.61223
349582	11	11	21	21	4	9	21752.18504
349583	11	11	21	21	4	10	21328.76406
349584	11	11	21	21	5	3	24058.86969
349585	11	11	21	21	5	4	23609.08438
349586	11	11	21	21	5	5	23164.30528
349587	11	11	21	21	5	6	22724.5324
349588	11	11	21	21	5	7	22289.76574
349589	11	11	21	21	5	8	21860.00529
349590	11	11	21	21	5	9	21435.25105
349591	11	11	21	21	5	10	21015.50303
349592	11	11	21	21	6	3	23722.62664
349593	11	11	21	21	6	4	23276.51429
349594	11	11	21	21	6	5	22835.40816
349595	11	11	21	21	6	6	22399.30824
349596	11	11	21	21	6	7	21968.21453
349597	11	11	21	21	6	8	21542.12705
349598	11	11	21	21	6	9	21121.04577
349599	11	11	21	21	6	10	20704.97071
349600	11	11	21	21	7	3	23389.1123
349601	11	11	21	21	7	4	22946.67291
349602	11	11	21	21	7	5	22509.23974
349603	11	11	21	21	7	6	22076.81278
349604	11	11	21	21	7	7	21649.39204
349605	11	11	21	21	7	8	21226.97751
349606	11	11	21	21	7	9	20809.56919
349607	11	11	21	21	7	10	20397.16709
349608	11	11	21	21	8	3	23058.32667
349609	11	11	21	21	8	4	22619.56024
349610	11	11	21	21	8	5	22185.80002
349611	11	11	21	21	8	6	21757.04602
349612	11	11	21	21	8	7	21333.29824
349613	11	11	21	21	8	8	20914.55667
349614	11	11	21	21	8	9	20500.82131
349615	11	11	21	21	8	10	20092.09218
349616	11	11	21	21	9	3	22730.26973
349617	11	11	21	21	9	4	22295.17626
349618	11	11	21	21	9	5	21865.08901
349619	11	11	21	21	9	6	21440.00797
349620	11	11	21	21	9	7	21019.93314
349621	11	11	21	21	9	8	20604.86453
349622	11	11	21	21	9	9	20194.80214
349623	11	11	21	21	9	10	19789.74596
349624	11	11	21	21	10	3	22404.9415
349625	11	11	21	21	10	4	21973.52099
349626	11	11	21	21	10	5	21547.10669
349627	11	11	21	21	10	6	21125.69861
349628	11	11	21	21	10	7	20709.29675
349629	11	11	21	21	10	8	20297.9011
349630	11	11	21	21	10	9	19891.51167
349631	11	11	21	21	10	10	19490.12845
349632	11	11	21	31	3	3	24702.8883
349633	11	11	21	31	3	4	24234.0504
349634	11	11	21	31	3	5	23770.47433
349635	11	11	21	31	3	6	23312.16007
349636	11	11	21	31	3	7	22859.10763
349637	11	11	21	31	3	8	22411.317
349638	11	11	21	31	3	9	21968.78819
349639	11	11	21	31	3	10	21531.52119
349640	11	11	21	31	4	3	24361.48238
349641	11	11	21	31	4	4	23896.41563
349642	11	11	21	31	4	5	23436.61069
349643	11	11	21	31	4	6	22982.06757
349644	11	11	21	31	4	7	22532.78627
349645	11	11	21	31	4	8	22088.76678
349646	11	11	21	31	4	9	21650.00911
349647	11	11	21	31	4	10	21216.51325
349648	11	11	21	31	5	3	24022.80517
349649	11	11	21	31	5	4	23561.50956
349650	11	11	21	31	5	5	23105.47576
349651	11	11	21	31	5	6	22654.70378
349652	11	11	21	31	5	7	22209.19361
349653	11	11	21	31	5	8	21768.94526
349654	11	11	21	31	5	9	21333.95873
349655	11	11	21	31	5	10	20904.23401
349656	11	11	21	31	6	3	23686.85667
349657	11	11	21	31	6	4	23229.33219
349658	11	11	21	31	6	5	22777.06953
349659	11	11	21	31	6	6	22330.06869
349660	11	11	21	31	6	7	21888.32966
349661	11	11	21	31	6	8	21451.85245
349662	11	11	21	31	6	9	21020.63705
349663	11	11	21	31	6	10	20594.68347
349664	11	11	21	31	7	3	23353.63686
349665	11	11	21	31	7	4	22899.88353
349666	11	11	21	31	7	5	22451.392
349667	11	11	21	31	7	6	22008.1623
349668	11	11	21	31	7	7	21570.19441
349669	11	11	21	31	7	8	21137.48834
349670	11	11	21	31	7	9	20710.04408
349671	11	11	21	31	7	10	20287.86164
349672	11	11	21	31	8	3	23023.14576
349673	11	11	21	31	8	4	22573.16356
349674	11	11	21	31	8	5	22128.44318
349675	11	11	21	31	8	6	21688.98461
349676	11	11	21	31	8	7	21254.78786
349677	11	11	21	31	8	8	20825.85293
349678	11	11	21	31	8	9	20402.17981
349679	11	11	21	31	8	10	19983.76851
349680	11	11	21	31	9	3	22695.38336
349681	11	11	21	31	9	4	22249.1723
349682	11	11	21	31	9	5	21808.22306
349683	11	11	21	31	9	6	21372.53563
349684	11	11	21	31	9	7	20942.11002
349685	11	11	21	31	9	8	20516.94622
349686	11	11	21	31	9	9	20097.04424
349687	11	11	21	31	9	10	19682.40408
349688	11	11	21	31	10	3	22370.34966
349689	11	11	21	31	10	4	21927.90974
349690	11	11	21	31	10	5	21490.73164
349691	11	11	21	31	10	6	21058.81535
349692	11	11	21	31	10	7	20632.16088
349693	11	11	21	31	10	8	20210.76822
349694	11	11	21	31	10	9	19794.63738
349695	11	11	21	31	10	10	19383.76835
349696	11	11	21	41	3	3	24688.37486
349697	11	11	21	41	3	4	24214.90287
349698	11	11	21	41	3	5	23746.79454
349699	11	11	21	41	3	6	23284.04989
349700	11	11	21	41	3	7	22826.66891
349701	11	11	21	41	3	8	22374.65161
349702	11	11	21	41	3	9	21927.99797
349703	11	11	21	41	3	10	21486.708
349704	11	11	21	41	4	3	24347.08632
349705	11	11	21	41	4	4	23877.42459
349706	11	11	21	41	4	5	23413.12653
349707	11	11	21	41	4	6	22954.19214
349708	11	11	21	41	4	7	22500.62142
349709	11	11	21	41	4	8	22052.41437
349710	11	11	21	41	4	9	21609.571
349711	11	11	21	41	4	10	21172.09129
349712	11	11	21	41	5	3	24008.52648
349713	11	11	21	41	5	4	23542.67501
349714	11	11	21	41	5	5	23082.18721
349715	11	11	21	41	5	6	22627.06308
349716	11	11	21	41	5	7	22177.30263
349717	11	11	21	41	5	8	21732.90584
349718	11	11	21	41	5	9	21293.87273
349719	11	11	21	41	5	10	20860.20329
349720	11	11	21	41	6	3	23672.69534
349721	11	11	21	41	6	4	23210.65413
349722	11	11	21	41	6	5	22753.9766
349723	11	11	21	41	6	6	22302.66273
349724	11	11	21	41	6	7	21856.71254
349725	11	11	21	41	6	8	21416.12602
349726	11	11	21	41	6	9	20980.90316
349727	11	11	21	41	6	10	20551.04398
349728	11	11	21	41	7	3	23339.5929
349729	11	11	21	41	7	4	22881.36196
349730	11	11	21	41	7	5	22428.49469
349731	11	11	21	41	7	6	21980.99108
349732	11	11	21	41	7	7	21538.85115
349733	11	11	21	41	7	8	21102.07489
349734	11	11	21	41	7	9	20670.6623
349735	11	11	21	41	7	10	20244.61338
349736	11	11	21	41	8	3	23009.21917
349737	11	11	21	41	8	4	22554.79849
349738	11	11	21	41	8	5	22105.74148
349739	11	11	21	41	8	6	21662.04814
349740	11	11	21	41	8	7	21223.71847
349741	11	11	21	41	8	8	20790.75247
349742	11	11	21	41	8	9	20363.15014
349743	11	11	21	41	8	10	19940.91149
349744	11	11	21	41	9	3	22681.57414
349745	11	11	21	41	9	4	22230.96372
349746	11	11	21	41	9	5	21785.71697
349747	11	11	21	41	9	6	21345.83389
349748	11	11	21	41	9	7	20911.31449
349749	11	11	21	41	9	8	20482.15875
349750	11	11	21	41	9	9	20058.36668
349751	11	11	21	41	9	10	19639.93829
349752	11	11	21	41	10	3	22356.65782
349753	11	11	21	41	10	4	21909.85766
349754	11	11	21	41	10	5	21468.42117
349755	11	11	21	41	10	6	21032.34835
349756	11	11	21	41	10	7	20601.63921
349757	11	11	21	41	10	8	20176.29373
349758	11	11	21	41	10	9	19756.31193
349759	11	11	21	41	10	10	19341.6938
349760	11	11	31	1	3	3	25813.56395
349761	11	11	31	1	3	4	25708.80347
349762	11	11	31	1	3	5	25604.3013
349763	11	11	31	1	3	6	25500.05743
349764	11	11	31	1	3	7	25396.07187
349765	11	11	31	1	3	8	25292.34462
349766	11	11	31	1	3	9	25188.87567
349767	11	11	31	1	3	10	25085.66504
349768	11	11	31	1	4	3	25459.58833
349769	11	11	31	1	4	4	25355.64829
349770	11	11	31	1	4	5	25251.96657
349771	11	11	31	1	4	6	25148.54314
349772	11	11	31	1	4	7	25045.37803
349773	11	11	31	1	4	8	24942.47122
349774	11	11	31	1	4	9	24839.82271
349775	11	11	31	1	4	10	24737.43252
349776	11	11	31	1	5	3	25108.41222
349777	11	11	31	1	5	4	25005.29263
349778	11	11	31	1	5	5	24902.43134
349779	11	11	31	1	5	6	24799.82836
349780	11	11	31	1	5	7	24697.48369
349781	11	11	31	1	5	8	24595.39732
349782	11	11	31	1	5	9	24493.56926
349783	11	11	31	1	5	10	24391.9995
349784	11	11	31	1	6	3	24760.03561
349785	11	11	31	1	6	4	24657.73646
349786	11	11	31	1	6	5	24555.69562
349787	11	11	31	1	6	6	24453.91308
349788	11	11	31	1	6	7	24352.38885
349789	11	11	31	1	6	8	24251.12292
349790	11	11	31	1	6	9	24150.1153
349791	11	11	31	1	6	10	24049.36599
349792	11	11	31	1	7	3	24414.45851
349793	11	11	31	1	7	4	24312.9798
349794	11	11	31	1	7	5	24211.7594
349795	11	11	31	1	7	6	24110.7973
349796	11	11	31	1	7	7	24010.09351
349797	11	11	31	1	7	8	23909.64803
349798	11	11	31	1	7	9	23809.46086
349799	11	11	31	1	7	10	23709.53199
349800	11	11	31	1	8	3	24071.68091
349801	11	11	31	1	8	4	23971.02264
349802	11	11	31	1	8	5	23870.62268
349803	11	11	31	1	8	6	23770.48103
349804	11	11	31	1	8	7	23670.59768
349805	11	11	31	1	8	8	23570.97264
349806	11	11	31	1	8	9	23471.60591
349807	11	11	31	1	8	10	23372.49748
349808	11	11	31	1	9	3	23731.70281
349809	11	11	31	1	9	4	23631.86499
349810	11	11	31	1	9	5	23532.28547
349811	11	11	31	1	9	6	23432.96426
349812	11	11	31	1	9	7	23333.90136
349813	11	11	31	1	9	8	23235.09676
349814	11	11	31	1	9	9	23136.55047
349815	11	11	31	1	9	10	23038.26248
349816	11	11	31	1	10	3	23394.52422
349817	11	11	31	1	10	4	23295.50684
349818	11	11	31	1	10	5	23196.74776
349819	11	11	31	1	10	6	23098.24699
349820	11	11	31	1	10	7	23000.00453
349821	11	11	31	1	10	8	22902.02038
349822	11	11	31	1	10	9	22804.29453
349823	11	11	31	1	10	10	22706.82699
349824	11	11	31	11	3	3	24859.95206
349825	11	11	31	11	3	4	24445.06013
349826	11	11	31	11	3	5	24034.2961
349827	11	11	31	11	3	6	23627.65996
349828	11	11	31	11	3	7	23225.15171
349829	11	11	31	11	3	8	22826.77136
349830	11	11	31	11	3	9	22432.5189
349831	11	11	31	11	3	10	22042.39434
349832	11	11	31	11	4	3	24513.54493
349833	11	11	31	11	4	4	24101.99627
349834	11	11	31	11	4	5	23694.5755
349835	11	11	31	11	4	6	23291.28263
349836	11	11	31	11	4	7	22892.11766
349837	11	11	31	11	4	8	22497.08057
349838	11	11	31	11	4	9	22106.17138
349839	11	11	31	11	4	10	21719.39009
349840	11	11	31	11	5	3	24169.9373
349841	11	11	31	11	5	4	23761.73191
349842	11	11	31	11	5	5	23357.65441
349843	11	11	31	11	5	6	22957.70481
349844	11	11	31	11	5	7	22561.8831
349845	11	11	31	11	5	8	22170.18929
349846	11	11	31	11	5	9	21782.62337
349847	11	11	31	11	5	10	21399.18534
349848	11	11	31	11	6	3	23829.12917
349849	11	11	31	11	6	4	23424.26705
349850	11	11	31	11	6	5	23023.53282
349851	11	11	31	11	6	6	22626.92649
349852	11	11	31	11	6	7	22234.44805
349853	11	11	31	11	6	8	21846.09751
349854	11	11	31	11	6	9	21461.87486
349855	11	11	31	11	6	10	21081.7801
349856	11	11	31	11	7	3	23491.12055
349857	11	11	31	11	7	4	23089.6017
349858	11	11	31	11	7	5	22692.21074
349859	11	11	31	11	7	6	22298.94767
349860	11	11	31	11	7	7	21909.81251
349861	11	11	31	11	7	8	21524.80523
349862	11	11	31	11	7	9	21143.92585
349863	11	11	31	11	7	10	20767.17436
349864	11	11	31	11	8	3	23155.91143
349865	11	11	31	11	8	4	22757.73585
349866	11	11	31	11	8	5	22363.68816
349867	11	11	31	11	8	6	21973.76836
349868	11	11	31	11	8	7	21587.97646
349869	11	11	31	11	8	8	21206.31246
349870	11	11	31	11	8	9	20828.77635
349871	11	11	31	11	8	10	20455.36813
349872	11	11	31	11	9	3	22823.50181
349873	11	11	31	11	9	4	22428.6695
349874	11	11	31	11	9	5	22037.96508
349875	11	11	31	11	9	6	21651.38855
349876	11	11	31	11	9	7	21268.93992
349877	11	11	31	11	9	8	20890.61919
349878	11	11	31	11	9	9	20516.42634
349879	11	11	31	11	9	10	20146.3614
349880	11	11	31	11	10	3	22493.8917
349881	11	11	31	11	10	4	22102.40266
349882	11	11	31	11	10	5	21715.04151
349883	11	11	31	11	10	6	21331.80825
349884	11	11	31	11	10	7	20952.70289
349885	11	11	31	11	10	8	20577.72542
349886	11	11	31	11	10	9	20206.87585
349887	11	11	31	11	10	10	19840.15417
349888	11	11	31	21	3	3	24728.2164
349889	11	11	31	21	3	4	24271.16922
349890	11	11	31	21	3	5	23819.12826
349891	11	11	31	21	3	6	23372.09351
349892	11	11	31	21	3	7	22930.06498
349893	11	11	31	21	3	8	22493.04266
349894	11	11	31	21	3	9	22061.02656
349895	11	11	31	21	3	10	21634.01667
349896	11	11	31	21	4	3	24382.88239
349897	11	11	31	21	4	4	23929.53619
349898	11	11	31	21	4	5	23481.1962
349899	11	11	31	21	4	6	23037.86243
349900	11	11	31	21	4	7	22599.53488
349901	11	11	31	21	4	8	22166.21354
349902	11	11	31	21	4	9	21737.89842
349903	11	11	31	21	4	10	21314.58951
349904	11	11	31	21	5	3	24040.34788
349905	11	11	31	21	5	4	23590.70266
349906	11	11	31	21	5	5	23146.06365
349907	11	11	31	21	5	6	22706.43086
349908	11	11	31	21	5	7	22271.80429
349909	11	11	31	21	5	8	21842.18393
349910	11	11	31	21	5	9	21417.56978
349911	11	11	31	21	5	10	20997.96185
349912	11	11	31	21	6	3	23700.61288
349913	11	11	31	21	6	4	23254.66864
349914	11	11	31	21	6	5	22813.73061
349915	11	11	31	21	6	6	22377.7988
349916	11	11	31	21	6	7	21946.8732
349917	11	11	31	21	6	8	21520.95381
349918	11	11	31	21	6	9	21100.04065
349919	11	11	31	21	6	10	20684.13369
349920	11	11	31	21	7	3	23363.67738
349921	11	11	31	21	7	4	22921.43412
349922	11	11	31	21	7	5	22484.19707
349923	11	11	31	21	7	6	22051.96623
349924	11	11	31	21	7	7	21624.74161
349925	11	11	31	21	7	8	21202.52321
349926	11	11	31	21	7	9	20785.31102
349927	11	11	31	21	7	10	20373.10504
349928	11	11	31	21	8	3	23029.54139
349929	11	11	31	21	8	4	22590.9991
349930	11	11	31	21	8	5	22157.46303
349931	11	11	31	21	8	6	21728.93317
349932	11	11	31	21	8	7	21305.40953
349933	11	11	31	21	8	8	20886.8921
349934	11	11	31	21	8	9	20473.38089
349935	11	11	31	21	8	10	20064.87589
349936	11	11	31	21	9	3	22698.2049
349937	11	11	31	21	9	4	22263.36359
349938	11	11	31	21	9	5	21833.52849
349939	11	11	31	21	9	6	21408.69961
349940	11	11	31	21	9	7	20988.87695
349941	11	11	31	21	9	8	20574.0605
349942	11	11	31	21	9	9	20164.25027
349943	11	11	31	21	9	10	19759.44625
349944	11	11	31	21	10	3	22369.66791
349945	11	11	31	21	10	4	21938.52758
349946	11	11	31	21	10	5	21512.39346
349947	11	11	31	21	10	6	21091.26556
349948	11	11	31	21	10	7	20675.14387
349949	11	11	31	21	10	8	20264.0284
349950	11	11	31	21	10	9	19857.91915
349951	11	11	31	21	10	10	19456.8161
349952	11	11	31	31	3	3	24691.59033
349953	11	11	31	31	3	4	24222.84567
349954	11	11	31	31	3	5	23759.36282
349955	11	11	31	31	3	6	23301.14178
349956	11	11	31	31	3	7	22848.18257
349957	11	11	31	31	3	8	22400.48517
349958	11	11	31	31	3	9	21958.04958
349959	11	11	31	31	3	10	21520.87581
349960	11	11	31	31	4	3	24346.56003
349961	11	11	31	31	4	4	23881.61758
349962	11	11	31	31	4	5	23421.93695
349963	11	11	31	31	4	6	22967.51813
349964	11	11	31	31	4	7	22518.36112
349965	11	11	31	31	4	8	22074.46594
349966	11	11	31	31	4	9	21635.83257
349967	11	11	31	31	4	10	21202.46101
349968	11	11	31	31	5	3	24004.32924
349969	11	11	31	31	5	4	23543.189
349970	11	11	31	31	5	5	23087.31058
349971	11	11	31	31	5	6	22636.69398
349972	11	11	31	31	5	7	22191.33919
349973	11	11	31	31	5	8	21751.24621
349974	11	11	31	31	5	9	21316.41506
349975	11	11	31	31	5	10	20886.84571
349976	11	11	31	31	6	3	23664.89794
349977	11	11	31	31	6	4	23207.55992
349978	11	11	31	31	6	5	22755.48372
349979	11	11	31	31	6	6	22308.66933
349980	11	11	31	31	6	7	21867.11675
349981	11	11	31	31	6	8	21430.82599
349982	11	11	31	31	6	9	20999.79705
349983	11	11	31	31	6	10	20574.02992
349984	11	11	31	31	7	3	23328.26616
349985	11	11	31	31	7	4	22874.73035
349986	11	11	31	31	7	5	22426.45636
349987	11	11	31	31	7	6	21983.44418
349988	11	11	31	31	7	7	21545.69382
349989	11	11	31	31	7	8	21113.20528
349990	11	11	31	31	7	9	20685.97855
349991	11	11	31	31	7	10	20264.01363
349992	11	11	31	31	8	3	22994.43387
349993	11	11	31	31	8	4	22544.70028
349994	11	11	31	31	8	5	22100.2285
349995	11	11	31	31	8	6	21661.01854
349996	11	11	31	31	8	7	21227.07039
349997	11	11	31	31	8	8	20798.38406
349998	11	11	31	31	8	9	20374.95955
349999	11	11	31	31	8	10	19956.79685
350000	11	11	31	31	9	3	22663.40109
350001	11	11	31	31	9	4	22217.46971
350002	11	11	31	31	9	5	21776.80015
350003	11	11	31	31	9	6	21341.3924
350004	11	11	31	31	9	7	20911.24647
350005	11	11	31	31	9	8	20486.36235
350006	11	11	31	31	9	9	20066.74005
350007	11	11	31	31	9	10	19652.37957
350008	11	11	31	31	10	3	22335.16781
350009	11	11	31	31	10	4	21893.03865
350010	11	11	31	31	10	5	21456.1713
350011	11	11	31	31	10	6	21024.56576
350012	11	11	31	31	10	7	20598.22205
350013	11	11	31	31	10	8	20177.14014
350014	11	11	31	31	10	9	19761.32006
350015	11	11	31	31	10	10	19350.76179
350016	11	11	31	41	3	3	24677.09161
350017	11	11	31	41	3	4	24203.71775
350018	11	11	31	41	3	5	23735.70756
350019	11	11	31	41	3	6	23273.06105
350020	11	11	31	41	3	7	22815.7782
350021	11	11	31	41	3	8	22363.85902
350022	11	11	31	41	3	9	21917.30352
350023	11	11	31	41	3	10	21476.11169
350024	11	11	31	41	4	3	24332.18359
350025	11	11	31	41	4	4	23862.6527
350026	11	11	31	41	4	5	23398.48549
350027	11	11	31	41	4	6	22939.68194
350028	11	11	31	41	4	7	22486.24207
350029	11	11	31	41	4	8	22038.16587
350030	11	11	31	41	4	9	21595.45334
350031	11	11	31	41	4	10	21158.10448
350032	11	11	31	41	5	3	23990.07507
350033	11	11	31	41	5	4	23524.38716
350034	11	11	31	41	5	5	23064.06291
350035	11	11	31	41	5	6	22609.10234
350036	11	11	31	41	5	7	22159.50544
350037	11	11	31	41	5	8	21715.27221
350038	11	11	31	41	5	9	21276.40265
350039	11	11	31	41	5	10	20842.89677
350040	11	11	31	41	6	3	23650.76606
350041	11	11	31	41	6	4	23188.92112
350042	11	11	31	41	6	5	22732.43985
350043	11	11	31	41	6	6	22281.32225
350044	11	11	31	41	6	7	21835.56832
350045	11	11	31	41	6	8	21395.17806
350046	11	11	31	41	6	9	20960.15148
350047	11	11	31	41	6	10	20530.48856
350048	11	11	31	41	7	3	23314.25654
350049	11	11	31	41	7	4	22856.25458
350050	11	11	31	41	7	5	22403.61628
350051	11	11	31	41	7	6	21956.34165
350052	11	11	31	41	7	7	21514.4307
350053	11	11	31	41	7	8	21077.88342
350054	11	11	31	41	7	9	20646.6998
350055	11	11	31	41	7	10	20220.87986
350056	11	11	31	41	8	3	22980.54654
350057	11	11	31	41	8	4	22526.38754
350058	11	11	31	41	8	5	22077.59222
350059	11	11	31	41	8	6	21634.16056
350060	11	11	31	41	8	7	21196.09258
350061	11	11	31	41	8	8	20763.38827
350062	11	11	31	41	8	9	20336.04763
350063	11	11	31	41	8	10	19914.07066
350064	11	11	31	41	9	3	22649.63603
350065	11	11	31	41	9	4	22199.32001
350066	11	11	31	41	9	5	21754.36766
350067	11	11	31	41	9	6	21314.77898
350068	11	11	31	41	9	7	20880.55397
350069	11	11	31	41	9	8	20451.69263
350070	11	11	31	41	9	9	20028.19497
350071	11	11	31	41	9	10	19610.06097
350072	11	11	31	41	10	3	22321.52503
350073	11	11	31	41	10	4	21875.05198
350074	11	11	31	41	10	5	21433.9426
350075	11	11	31	41	10	6	20998.1969
350076	11	11	31	41	10	7	20567.81486
350077	11	11	31	41	10	8	20142.7965
350078	11	11	31	41	10	9	19723.1418
350079	11	11	31	41	10	10	19308.85078
350080	11	11	41	1	3	3	25817.78333
350081	11	11	41	1	3	4	25713.00197
350082	11	11	41	1	3	5	25608.47891
350083	11	11	41	1	3	6	25504.21417
350084	11	11	41	1	3	7	25400.20773
350085	11	11	41	1	3	8	25296.45959
350086	11	11	41	1	3	9	25192.96977
350087	11	11	41	1	3	10	25089.73825
350088	11	11	41	1	4	3	25465.1941
350089	11	11	41	1	4	4	25361.22623
350090	11	11	41	1	4	5	25257.51666
350091	11	11	41	1	4	6	25154.06539
350092	11	11	41	1	4	7	25050.87243
350093	11	11	41	1	4	8	24947.93778
350094	11	11	41	1	4	9	24845.26144
350095	11	11	41	1	4	10	24742.8434
350096	11	11	41	1	5	3	25115.39435
350097	11	11	41	1	5	4	25012.23996
350098	11	11	41	1	5	5	24909.34387
350099	11	11	41	1	5	6	24806.70608
350100	11	11	41	1	5	7	24704.32661
350101	11	11	41	1	5	8	24602.20544
350102	11	11	41	1	5	9	24500.34258
350103	11	11	41	1	5	10	24398.73802
350104	11	11	41	1	6	3	24768.38407
350105	11	11	41	1	6	4	24666.04315
350106	11	11	41	1	6	5	24563.96055
350107	11	11	41	1	6	6	24462.13625
350108	11	11	41	1	6	7	24360.57025
350109	11	11	41	1	6	8	24259.26257
350110	11	11	41	1	6	9	24158.21319
350111	11	11	41	1	6	10	24057.42211
350112	11	11	41	1	7	3	24424.16325
350113	11	11	41	1	7	4	24322.63582
350114	11	11	41	1	7	5	24221.3667
350115	11	11	41	1	7	6	24120.35588
350116	11	11	41	1	7	7	24019.60337
350117	11	11	41	1	7	8	23919.10916
350118	11	11	41	1	7	9	23818.87326
350119	11	11	41	1	7	10	23718.89567
350120	11	11	41	1	8	3	24082.73191
350121	11	11	41	1	8	4	23982.01796
350122	11	11	41	1	8	5	23881.56232
350123	11	11	41	1	8	6	23781.36498
350124	11	11	41	1	8	7	23681.42595
350125	11	11	41	1	8	8	23581.74523
350126	11	11	41	1	8	9	23482.32281
350127	11	11	41	1	8	10	23383.1587
350128	11	11	41	1	9	3	23744.09004
350129	11	11	41	1	9	4	23644.18957
350130	11	11	41	1	9	5	23544.54741
350131	11	11	41	1	9	6	23445.16355
350132	11	11	41	1	9	7	23346.038
350133	11	11	41	1	9	8	23247.17076
350134	11	11	41	1	9	9	23148.56183
350135	11	11	41	1	9	10	23050.2112
350136	11	11	41	1	10	3	23408.23763
350137	11	11	41	1	10	4	23309.15064
350138	11	11	41	1	10	5	23210.32196
350139	11	11	41	1	10	6	23111.75159
350140	11	11	41	1	10	7	23013.43953
350141	11	11	41	1	10	8	22915.38577
350142	11	11	41	1	10	9	22817.59031
350143	11	11	41	1	10	10	22720.05317
350144	11	11	41	11	3	3	24864.04185
350145	11	11	41	11	3	4	24449.08584
350146	11	11	41	11	3	5	24038.25773
350147	11	11	41	11	3	6	23631.55751
350148	11	11	41	11	3	7	23228.98518
350149	11	11	41	11	3	8	22830.54075
350150	11	11	41	11	3	9	22436.22421
350151	11	11	41	11	3	10	22046.03557
350152	11	11	41	11	4	3	24518.97791
350153	11	11	41	11	4	4	24107.34381
350154	11	11	41	11	4	5	23699.83761
350155	11	11	41	11	4	6	23296.4593
350156	11	11	41	11	4	7	22897.20888
350157	11	11	41	11	4	8	22502.08636
350158	11	11	41	11	4	9	22111.09173
350159	11	11	41	11	4	10	21724.225
350160	11	11	41	11	5	3	24176.70344
350161	11	11	41	11	5	4	23768.39125
350162	11	11	41	11	5	5	23364.20696
350163	11	11	41	11	5	6	22964.15056
350164	11	11	41	11	5	7	22568.22205
350165	11	11	41	11	5	8	22176.42144
350166	11	11	41	11	5	9	21788.74872
350167	11	11	41	11	5	10	21405.2039
350168	11	11	41	11	6	3	23837.21844
350169	11	11	41	11	6	4	23432.22816
350170	11	11	41	11	6	5	23031.36577
350171	11	11	41	11	6	6	22634.63128
350172	11	11	41	11	6	7	22242.02469
350173	11	11	41	11	6	8	21853.54598
350174	11	11	41	11	6	9	21469.19518
350175	11	11	41	11	6	10	21088.97226
350176	11	11	41	11	7	3	23500.52291
350177	11	11	41	11	7	4	23098.85454
350178	11	11	41	11	7	5	22701.31406
350179	11	11	41	11	7	6	22307.90148
350180	11	11	41	11	7	7	21918.61679
350181	11	11	41	11	7	8	21533.46
350182	11	11	41	11	7	9	21152.4311
350183	11	11	41	11	7	10	20775.5301
350184	11	11	41	11	8	3	23166.61685
350185	11	11	41	11	8	4	22768.27039
350186	11	11	41	11	8	5	22374.05182
350187	11	11	41	11	8	6	21983.96115
350188	11	11	41	11	8	7	21597.99837
350189	11	11	41	11	8	8	21216.16349
350190	11	11	41	11	8	9	20838.4565
350191	11	11	41	11	8	10	20464.8774
350192	11	11	41	11	9	3	22835.50026
350193	11	11	41	11	9	4	22440.4757
350194	11	11	41	11	9	5	22049.57905
350195	11	11	41	11	9	6	21662.81028
350196	11	11	41	11	9	7	21280.16942
350197	11	11	41	11	9	8	20901.65644
350198	11	11	41	11	9	9	20527.27136
350199	11	11	41	11	9	10	20157.01418
350200	11	11	41	11	10	3	22507.17313
350201	11	11	41	11	10	4	22115.47049
350202	11	11	41	11	10	5	21727.89574
350203	11	11	41	11	10	6	21344.44889
350204	11	11	41	11	10	7	20965.12993
350205	11	11	41	11	10	8	20589.93887
350206	11	11	41	11	10	9	20218.8757
350207	11	11	41	11	10	10	19851.94042
350208	11	11	41	21	3	3	24732.31112
350209	11	11	41	21	3	4	24275.20151
350210	11	11	41	21	3	5	23823.09811
350211	11	11	41	21	3	6	23376.00093
350212	11	11	41	21	3	7	22933.90996
350213	11	11	41	21	3	8	22496.82521
350214	11	11	41	21	3	9	22064.74668
350215	11	11	41	21	3	10	21637.67436
350216	11	11	41	21	4	3	24388.32195
350217	11	11	41	21	4	4	23934.8925
350218	11	11	41	21	4	5	23486.46927
350219	11	11	41	21	4	6	23043.05226
350220	11	11	41	21	4	7	22604.64146
350221	11	11	41	21	4	8	22171.23687
350222	11	11	41	21	4	9	21742.83851
350223	11	11	41	21	4	10	21319.44635
350224	11	11	41	21	5	3	24047.12225
350225	11	11	41	21	5	4	23597.37297
350226	11	11	41	21	5	5	23152.62991
350227	11	11	41	21	5	6	22712.89306
350228	11	11	41	21	5	7	22278.16243
350229	11	11	41	21	5	8	21848.43801
350230	11	11	41	21	5	9	21423.71981
350231	11	11	41	21	5	10	21004.00782
350232	11	11	41	21	6	3	23708.71202
350233	11	11	41	21	6	4	23262.64291
350234	11	11	41	21	6	5	22821.58001
350235	11	11	41	21	6	6	22385.52333
350236	11	11	41	21	6	7	21954.47286
350237	11	11	41	21	6	8	21528.42861
350238	11	11	41	21	6	9	21107.39057
350239	11	11	41	21	6	10	20691.35875
350240	11	11	41	21	7	3	23373.09126
350241	11	11	41	21	7	4	22930.70231
350242	11	11	41	21	7	5	22493.31958
350243	11	11	41	21	7	6	22060.94307
350244	11	11	41	21	7	7	21633.57277
350245	11	11	41	21	7	8	21211.20868
350246	11	11	41	21	7	9	20793.85081
350247	11	11	41	21	7	10	20381.49916
350248	11	11	41	21	8	3	23040.25997
350249	11	11	41	21	8	4	22601.55119
350250	11	11	41	21	8	5	22167.84862
350251	11	11	41	21	8	6	21739.15228
350252	11	11	41	21	8	7	21315.46214
350253	11	11	41	21	8	8	20896.77822
350254	11	11	41	21	8	9	20483.10052
350255	11	11	41	21	8	10	20074.42903
350256	11	11	41	21	9	3	22710.21815
350257	11	11	41	21	9	4	22275.18953
350258	11	11	41	21	9	5	21845.16714
350259	11	11	41	21	9	6	21420.15095
350260	11	11	41	21	9	7	21000.14099
350261	11	11	41	21	9	8	20585.13723
350262	11	11	41	21	9	9	20175.1397
350263	11	11	41	21	9	10	19770.14837
350264	11	11	41	21	10	3	22382.9658
350265	11	11	41	21	10	4	21951.61735
350266	11	11	41	21	10	5	21525.27512
350267	11	11	41	21	10	6	21103.9391
350268	11	11	41	21	10	7	20687.6093
350269	11	11	41	21	10	8	20276.28571
350270	11	11	41	21	10	9	19869.96834
350271	11	11	41	21	10	10	19468.65719
350272	11	11	41	31	3	3	24695.69222
350273	11	11	41	31	3	4	24226.88752
350274	11	11	41	31	3	5	23763.34462
350275	11	11	41	31	3	6	23305.06355
350276	11	11	41	31	3	7	22852.04428
350277	11	11	41	31	3	8	22404.28684
350278	11	11	41	31	3	9	21961.79121
350279	11	11	41	31	3	10	21524.5574
350280	11	11	41	31	4	3	24352.00915
350281	11	11	41	31	4	4	23886.98665
350282	11	11	41	31	4	5	23427.22595
350283	11	11	41	31	4	6	22972.72708
350284	11	11	41	31	4	7	22523.49001
350285	11	11	41	31	4	8	22079.51477
350286	11	11	41	31	4	9	21640.80134
350287	11	11	41	31	4	10	21207.34972
350288	11	11	41	31	5	3	24011.11555
350289	11	11	41	31	5	4	23549.87525
350290	11	11	41	31	5	5	23093.89675
350291	11	11	41	31	5	6	22643.18007
350292	11	11	41	31	5	7	22197.72521
350293	11	11	41	31	5	8	21757.53217
350294	11	11	41	31	5	9	21322.60094
350295	11	11	41	31	5	10	20892.93152
350296	11	11	41	31	6	3	23673.01142
350297	11	11	41	31	6	4	23215.55331
350298	11	11	41	31	6	5	22763.35702
350299	11	11	41	31	6	6	22316.42254
350300	11	11	41	31	6	7	21874.74988
350301	11	11	41	31	6	8	21438.33903
350302	11	11	41	31	6	9	21007.19
350303	11	11	41	31	6	10	20581.30279
350304	11	11	41	31	7	3	23337.69676
350305	11	11	41	31	7	4	22884.02085
350306	11	11	41	31	7	5	22435.60676
350307	11	11	41	31	7	6	21992.45448
350308	11	11	41	31	7	7	21554.56402
350309	11	11	41	31	7	8	21121.93537
350310	11	11	41	31	7	9	20694.56854
350311	11	11	41	31	7	10	20272.46352
350312	11	11	41	31	8	3	23005.17157
350313	11	11	41	31	8	4	22555.27786
350314	11	11	41	31	8	5	22110.64597
350315	11	11	41	31	8	6	21671.27589
350316	11	11	41	31	8	7	21237.16762
350317	11	11	41	31	8	8	20808.32118
350318	11	11	41	31	8	9	20384.73655
350319	11	11	41	31	8	10	19966.41373
350320	11	11	41	31	9	3	22675.43585
350321	11	11	41	31	9	4	22229.32434
350322	11	11	41	31	9	5	21788.47464
350323	11	11	41	31	9	6	21352.88676
350324	11	11	41	31	9	7	20922.5607
350325	11	11	41	31	9	8	20497.49645
350326	11	11	41	31	9	9	20077.69402
350327	11	11	41	31	9	10	19663.1534
350328	11	11	41	31	10	3	22348.4896
350329	11	11	41	31	10	4	21906.16029
350330	11	11	41	31	10	5	21469.09279
350331	11	11	41	31	10	6	21037.28711
350332	11	11	41	31	10	7	20610.74325
350333	11	11	41	31	10	8	20189.4612
350334	11	11	41	31	10	9	19773.44097
350335	11	11	41	31	10	10	19362.68255
350336	11	11	41	41	3	3	24681.19857
350337	11	11	41	41	3	4	24207.76635
350338	11	11	41	41	3	5	23739.69781
350339	11	11	41	41	3	6	23276.99293
350340	11	11	41	41	3	7	22819.65173
350341	11	11	41	41	3	8	22367.6742
350342	11	11	41	41	3	9	21921.06034
350343	11	11	41	41	3	10	21479.81015
350344	11	11	41	41	4	3	24337.63946
350345	11	11	41	41	4	4	23868.03077
350346	11	11	41	41	4	5	23403.78574
350347	11	11	41	41	4	6	22944.90439
350348	11	11	41	41	4	7	22491.38671
350349	11	11	41	41	4	8	22043.2327
350350	11	11	41	41	4	9	21600.44236
350351	11	11	41	41	4	10	21163.01569
350352	11	11	41	41	5	3	23996.86983
350353	11	11	41	41	5	4	23531.08465
350354	11	11	41	41	5	5	23070.66315
350355	11	11	41	41	5	6	22615.60532
350356	11	11	41	41	5	7	22165.91116
350357	11	11	41	41	5	8	21721.58067
350358	11	11	41	41	5	9	21282.61385
350359	11	11	41	41	5	10	20849.0107
350360	11	11	41	41	6	3	23658.88966
350361	11	11	41	41	6	4	23196.92801
350362	11	11	41	41	6	5	22740.33003
350363	11	11	41	41	6	6	22289.09571
350364	11	11	41	41	6	7	21843.22507
350365	11	11	41	41	6	8	21402.7181
350366	11	11	41	41	6	9	20967.57481
350367	11	11	41	41	6	10	20537.79518
350368	11	11	41	41	7	3	23323.69896
350369	11	11	41	41	7	4	22865.56083
350370	11	11	41	41	7	5	22412.78637
350371	11	11	41	41	7	6	21965.37558
350372	11	11	41	41	7	7	21523.32846
350373	11	11	41	41	7	8	21086.64501
350374	11	11	41	41	7	9	20655.32523
350375	11	11	41	41	7	10	20229.36913
350376	11	11	41	41	8	3	22991.29774
350377	11	11	41	41	8	4	22536.98312
350378	11	11	41	41	8	5	22088.03218
350379	11	11	41	41	8	6	21644.44491
350380	11	11	41	41	8	7	21206.22132
350381	11	11	41	41	8	8	20773.36139
350382	11	11	41	41	8	9	20345.86513
350383	11	11	41	41	8	10	19923.73255
350384	11	11	41	41	9	3	22661.68598
350385	11	11	41	41	9	4	22211.19489
350386	11	11	41	41	9	5	21766.06747
350387	11	11	41	41	9	6	21326.30372
350388	11	11	41	41	9	7	20891.90364
350389	11	11	41	41	9	8	20462.86723
350390	11	11	41	41	9	9	20039.1945
350391	11	11	41	41	9	10	19620.88543
350392	11	11	41	41	10	3	22334.86369
350393	11	11	41	41	10	4	21888.19612
350394	11	11	41	41	10	5	21446.89222
350395	11	11	41	41	10	6	21010.95199
350396	11	11	41	41	10	7	20580.37544
350397	11	11	41	41	10	8	20155.16255
350398	11	11	41	41	10	9	19735.31334
350399	11	11	41	41	10	10	19320.82779
350400	11	11	1	1	3	3	26682.69612
350401	11	11	1	1	3	4	26576.79603
350402	11	11	1	1	3	5	26471.14952
350403	11	11	1	1	3	6	26365.75658
350404	11	11	1	1	3	7	26260.6172
350405	11	11	1	1	3	8	26155.7314
350406	11	11	1	1	3	9	26051.09916
350407	11	11	1	1	3	10	25946.7205
350408	11	11	1	1	4	3	26612.22867
350409	11	11	1	1	4	4	26506.49675
350410	11	11	1	1	4	5	26401.0184
350411	11	11	1	1	4	6	26295.79362
350412	11	11	1	1	4	7	26190.82241
350413	11	11	1	1	4	8	26086.10477
350414	11	11	1	1	4	9	25981.6407
350415	11	11	1	1	4	10	25877.4302
350416	11	11	1	1	5	3	26541.8728
350417	11	11	1	1	5	4	26436.30905
350418	11	11	1	1	5	5	26330.99886
350419	11	11	1	1	5	6	26225.94224
350420	11	11	1	1	5	7	26121.1392
350421	11	11	1	1	5	8	26016.58972
350422	11	11	1	1	5	9	25912.29381
350423	11	11	1	1	5	10	25808.25148
350424	11	11	1	1	6	3	26471.62851
350425	11	11	1	1	6	4	26366.23292
350426	11	11	1	1	6	5	26261.0909
350427	11	11	1	1	6	6	26156.20245
350428	11	11	1	1	6	7	26051.56756
350429	11	11	1	1	6	8	25947.18625
350430	11	11	1	1	6	9	25843.05851
350431	11	11	1	1	6	10	25739.18433
350432	11	11	1	1	7	3	26401.4958
350433	11	11	1	1	7	4	26296.26837
350434	11	11	1	1	7	5	26191.29452
350435	11	11	1	1	7	6	26086.57423
350436	11	11	1	1	7	7	25982.10751
350437	11	11	1	1	7	8	25877.89436
350438	11	11	1	1	7	9	25773.93478
350439	11	11	1	1	7	10	25670.22877
350440	11	11	1	1	8	3	26331.47467
350441	11	11	1	1	8	4	26226.41541
350442	11	11	1	1	8	5	26121.60971
350443	11	11	1	1	8	6	26017.05759
350444	11	11	1	1	8	7	25912.75903
350445	11	11	1	1	8	8	25808.71404
350446	11	11	1	1	8	9	25704.92263
350447	11	11	1	1	8	10	25601.38478
350448	11	11	1	1	9	3	26261.56512
350449	11	11	1	1	9	4	26156.67401
350450	11	11	1	1	9	5	26052.03648
350451	11	11	1	1	9	6	25947.65252
350452	11	11	1	1	9	7	25843.52213
350453	11	11	1	1	9	8	25739.64531
350454	11	11	1	1	9	9	25636.02206
350455	11	11	1	1	9	10	25532.65237
350456	11	11	1	1	10	3	26191.76714
350457	11	11	1	1	10	4	26087.0442
350458	11	11	1	1	10	5	25982.57484
350459	11	11	1	1	10	6	25878.35904
350460	11	11	1	1	10	7	25774.39681
350461	11	11	1	1	10	8	25670.68815
350462	11	11	1	1	10	9	25567.23306
350463	11	11	1	1	10	10	25464.03154
350464	11	11	1	11	3	3	25756.65508
350465	11	11	1	11	3	4	25349.20652
350466	11	11	1	11	3	5	24945.57746
350467	11	11	1	11	3	6	24545.76791
350468	11	11	1	11	3	7	24149.77786
350469	11	11	1	11	3	8	23757.60732
350470	11	11	1	11	3	9	23369.25628
350471	11	11	1	11	3	10	22984.72475
350472	11	11	1	11	4	3	25687.63333
350473	11	11	1	11	4	4	25280.83484
350474	11	11	1	11	4	5	24877.85585
350475	11	11	1	11	4	6	24478.69636
350476	11	11	1	11	4	7	24083.35638
350477	11	11	1	11	4	8	23691.83591
350478	11	11	1	11	4	9	23304.13493
350479	11	11	1	11	4	10	22920.25347
350480	11	11	1	11	5	3	25618.72317
350481	11	11	1	11	5	4	25212.57474
350482	11	11	1	11	5	5	24810.24582
350483	11	11	1	11	5	6	24411.7364
350484	11	11	1	11	5	7	24017.04648
350485	11	11	1	11	5	8	23626.17607
350486	11	11	1	11	5	9	23239.12516
350487	11	11	1	11	5	10	22855.89376
350488	11	11	1	11	6	3	25549.92459
350489	11	11	1	11	6	4	25144.42622
350490	11	11	1	11	6	5	24742.74736
350491	11	11	1	11	6	6	24344.88801
350492	11	11	1	11	6	7	23950.84816
350493	11	11	1	11	6	8	23560.62781
350494	11	11	1	11	6	9	23174.22697
350495	11	11	1	11	6	10	22791.64563
350496	11	11	1	11	7	3	25481.23758
350497	11	11	1	11	7	4	25076.38928
350498	11	11	1	11	7	5	24675.36049
350499	11	11	1	11	7	6	24278.1512
350500	11	11	1	11	7	7	23884.76141
350501	11	11	1	11	7	8	23495.19113
350502	11	11	1	11	7	9	23109.44036
350503	11	11	1	11	7	10	22727.50909
350504	11	11	1	11	8	3	25412.66215
350505	11	11	1	11	8	4	25008.46392
350506	11	11	1	11	8	5	24608.08519
350507	11	11	1	11	8	6	24211.52597
350508	11	11	1	11	8	7	23818.78625
350509	11	11	1	11	8	8	23429.86603
350510	11	11	1	11	8	9	23044.76532
350511	11	11	1	11	8	10	22663.48412
350512	11	11	1	11	9	3	25344.1983
350513	11	11	1	11	9	4	24940.65014
350514	11	11	1	11	9	5	24540.92147
350515	11	11	1	11	9	6	24145.01231
350516	11	11	1	11	9	7	23752.92266
350517	11	11	1	11	9	8	23364.65251
350518	11	11	1	11	9	9	22980.20186
350519	11	11	1	11	9	10	22599.57072
350520	11	11	1	11	10	3	25275.84603
350521	11	11	1	11	10	4	24872.94793
350522	11	11	1	11	10	5	24473.86933
350523	11	11	1	11	10	6	24078.61024
350524	11	11	1	11	10	7	23687.17065
350525	11	11	1	11	10	8	23299.55057
350526	11	11	1	11	10	9	22915.74999
350527	11	11	1	11	10	10	22535.76891
350528	11	11	1	21	3	3	25636.21492
350529	11	11	1	21	3	4	25190.13066
350530	11	11	1	21	3	5	24748.62141
350531	11	11	1	21	3	6	24311.68718
350532	11	11	1	21	3	7	23879.32796
350533	11	11	1	21	3	8	23451.54376
350534	11	11	1	21	3	9	23028.33457
350535	11	11	1	21	3	10	22609.70039
350536	11	11	1	21	4	3	25567.3708
350537	11	11	1	21	4	4	25121.99582
350538	11	11	1	21	4	5	24681.19584
350539	11	11	1	21	4	6	24244.97089
350540	11	11	1	21	4	7	23813.32094
350541	11	11	1	21	4	8	23386.24601
350542	11	11	1	21	4	9	22963.7461
350543	11	11	1	21	4	10	22545.82119
350544	11	11	1	21	5	3	25498.63827
350545	11	11	1	21	5	4	25053.97255
350546	11	11	1	21	5	5	24613.88186
350547	11	11	1	21	5	6	24178.36617
350548	11	11	1	21	5	7	23747.4255
350549	11	11	1	21	5	8	23321.05984
350550	11	11	1	21	5	9	22899.2692
350551	11	11	1	21	5	10	22482.05357
350552	11	11	1	21	6	3	25430.01731
350553	11	11	1	21	6	4	24986.06087
350554	11	11	1	21	6	5	24546.67944
350555	11	11	1	21	6	6	24111.87303
350556	11	11	1	21	6	7	23681.64164
350557	11	11	1	21	6	8	23255.98526
350558	11	11	1	21	6	9	22834.90389
350559	11	11	1	21	6	10	22418.39753
350560	11	11	1	21	7	3	25361.50793
350561	11	11	1	21	7	4	24918.26076
350562	11	11	1	21	7	5	24479.58861
350563	11	11	1	21	7	6	24045.49148
350564	11	11	1	21	7	7	23615.96935
350565	11	11	1	21	7	8	23191.02224
350566	11	11	1	21	7	9	22770.65015
350567	11	11	1	21	7	10	22354.85307
350568	11	11	1	21	8	3	25293.11012
350569	11	11	1	21	8	4	24850.57223
350570	11	11	1	21	8	5	24412.60936
350571	11	11	1	21	8	6	23979.2215
350572	11	11	1	21	8	7	23550.40865
350573	11	11	1	21	8	8	23126.17081
350574	11	11	1	21	8	9	22706.50799
350575	11	11	1	21	8	10	22291.42019
350576	11	11	1	21	9	3	25224.8239
350577	11	11	1	21	9	4	24782.99528
350578	11	11	1	21	9	5	24345.74168
350579	11	11	1	21	9	6	23913.06309
350580	11	11	1	21	9	7	23484.95952
350581	11	11	1	21	9	8	23061.43096
350582	11	11	1	21	9	9	22642.47741
350583	11	11	1	21	9	10	22228.09888
350584	11	11	1	21	10	3	25156.64926
350585	11	11	1	21	10	4	24715.52991
350586	11	11	1	21	10	5	24278.98558
350587	11	11	1	21	10	6	23847.01627
350588	11	11	1	21	10	7	23419.62197
350589	11	11	1	21	10	8	22996.80268
350590	11	11	1	21	10	9	22578.55841
350591	11	11	1	21	10	10	22164.88915
350592	11	11	1	31	3	3	25603.35193
350593	11	11	1	31	3	4	25146.74321
350594	11	11	1	31	3	5	24694.92444
350595	11	11	1	31	3	6	24247.89562
350596	11	11	1	31	3	7	23805.65674
350597	11	11	1	31	3	8	23368.20782
350598	11	11	1	31	3	9	22935.54884
350599	11	11	1	31	3	10	22507.67981
350600	11	11	1	31	4	3	25534.55348
350601	11	11	1	31	4	4	25078.66926
350602	11	11	1	31	4	5	24627.57498
350603	11	11	1	31	4	6	24181.27065
350604	11	11	1	31	4	7	23739.75628
350605	11	11	1	31	4	8	23303.03185
350606	11	11	1	31	4	9	22871.09737
350607	11	11	1	31	4	10	22443.95283
350608	11	11	1	31	5	3	25465.86661
350609	11	11	1	31	5	4	25010.70688
350610	11	11	1	31	5	5	24560.3371
350611	11	11	1	31	5	6	24114.75727
350612	11	11	1	31	5	7	23673.96739
350613	11	11	1	31	5	8	23237.96746
350614	11	11	1	31	5	9	22806.75747
350615	11	11	1	31	5	10	22380.33743
350616	11	11	1	31	6	3	25397.29132
350617	11	11	1	31	6	4	24942.85608
350618	11	11	1	31	6	5	24493.2108
350619	11	11	1	31	6	6	24048.35547
350620	11	11	1	31	6	7	23608.29008
350621	11	11	1	31	6	8	23173.01464
350622	11	11	1	31	6	9	22742.52915
350623	11	11	1	31	6	10	22316.83361
350624	11	11	1	31	7	3	25328.8276
350625	11	11	1	31	7	4	24875.11687
350626	11	11	1	31	7	5	24426.19608
350627	11	11	1	31	7	6	23982.06524
350628	11	11	1	31	7	7	23542.72435
350629	11	11	1	31	7	8	23108.17341
350630	11	11	1	31	7	9	22678.41241
350631	11	11	1	31	7	10	22253.44137
350632	11	11	1	31	8	3	25260.47547
350633	11	11	1	31	8	4	24807.48923
350634	11	11	1	31	8	5	24359.29293
350635	11	11	1	31	8	6	23915.88659
350636	11	11	1	31	8	7	23477.2702
350637	11	11	1	31	8	8	23043.44375
350638	11	11	1	31	8	9	22614.40725
350639	11	11	1	31	8	10	22190.1607
350640	11	11	1	31	9	3	25192.23491
350641	11	11	1	31	9	4	24739.97316
350642	11	11	1	31	9	5	24292.50137
350643	11	11	1	31	9	6	23849.81952
350644	11	11	1	31	9	7	23411.92762
350645	11	11	1	31	9	8	22978.82567
350646	11	11	1	31	9	9	22550.51367
350647	11	11	1	31	9	10	22126.99162
350648	11	11	1	31	10	3	25124.10593
350649	11	11	1	31	10	4	24672.56868
350650	11	11	1	31	10	5	24225.82138
350651	11	11	1	31	10	6	23783.86403
350652	11	11	1	31	10	7	23346.69662
350653	11	11	1	31	10	8	22914.31917
350654	11	11	1	31	10	9	22486.73166
350655	11	11	1	31	10	10	22063.93411
350656	11	11	1	41	3	3	25590.43416
350657	11	11	1	41	3	4	25129.68932
350658	11	11	1	41	3	5	24673.81933
350659	11	11	1	41	3	6	24222.82419
350660	11	11	1	41	3	7	23776.7039
350661	11	11	1	41	3	8	23335.45846
350662	11	11	1	41	3	9	22899.08787
350663	11	11	1	41	3	10	22467.59213
350664	11	11	1	41	4	3	25521.6526
350665	11	11	1	41	4	4	25061.63788
350666	11	11	1	41	4	5	24606.49801
350667	11	11	1	41	4	6	24156.233
350668	11	11	1	41	4	7	23710.84284
350669	11	11	1	41	4	8	23270.32752
350670	11	11	1	41	4	9	22834.68706
350671	11	11	1	41	4	10	22403.92145
350672	11	11	1	41	5	3	25452.98261
350673	11	11	1	41	5	4	24993.69802
350674	11	11	1	41	5	5	24539.28828
350675	11	11	1	41	5	6	24089.75339
350676	11	11	1	41	5	7	23645.09335
350677	11	11	1	41	5	8	23205.30816
350678	11	11	1	41	5	9	22770.39783
350679	11	11	1	41	5	10	22340.36234
350680	11	11	1	41	6	3	25384.42421
350681	11	11	1	41	6	4	24925.86974
350682	11	11	1	41	6	5	24472.19013
350683	11	11	1	41	6	6	24023.38536
350684	11	11	1	41	6	7	23579.45545
350685	11	11	1	41	6	8	23140.40039
350686	11	11	1	41	6	9	22706.22017
350687	11	11	1	41	6	10	22276.91481
350688	11	11	1	41	7	3	25315.97738
350689	11	11	1	41	7	4	24858.15304
350690	11	11	1	41	7	5	24405.20355
350691	11	11	1	41	7	6	23957.12891
350692	11	11	1	41	7	7	23513.92912
350693	11	11	1	41	7	8	23075.60418
350694	11	11	1	41	7	9	22642.1541
350695	11	11	1	41	7	10	22213.57886
350696	11	11	1	41	8	3	25247.64213
350697	11	11	1	41	8	4	24790.54792
350698	11	11	1	41	8	5	24338.32855
350699	11	11	1	41	8	6	23890.98404
350700	11	11	1	41	8	7	23448.51437
350701	11	11	1	41	8	8	23010.91956
350702	11	11	1	41	8	9	22578.1996
350703	11	11	1	41	8	10	22150.35449
350704	11	11	1	41	9	3	25179.41846
350705	11	11	1	41	9	4	24723.05437
350706	11	11	1	41	9	5	24271.56513
350707	11	11	1	41	9	6	23824.95074
350708	11	11	1	41	9	7	23383.21121
350709	11	11	1	41	9	8	22946.34652
350710	11	11	1	41	9	9	22514.35668
350711	11	11	1	41	9	10	22087.24169
350712	11	11	1	41	10	3	25111.30637
350713	11	11	1	41	10	4	24655.67241
350714	11	11	1	41	10	5	24204.91329
350715	11	11	1	41	10	6	23759.02903
350716	11	11	1	41	10	7	23318.01961
350717	11	11	1	41	10	8	22881.88505
350718	11	11	1	41	10	9	22450.62534
350719	11	11	1	41	10	10	22024.24048
350720	11	11	11	1	3	3	25927.94403
350721	11	11	11	1	3	4	25823.77912
350722	11	11	11	1	3	5	25719.86779
350723	11	11	11	1	3	6	25616.21003
350724	11	11	11	1	3	7	25512.80583
350725	11	11	11	1	3	8	25409.65521
350726	11	11	11	1	3	9	25306.75815
350727	11	11	11	1	3	10	25204.11467
350728	11	11	11	1	4	3	25610.15752
350729	11	11	11	1	4	4	25506.73918
350730	11	11	11	1	4	5	25403.5744
350731	11	11	11	1	4	6	25300.66319
350732	11	11	11	1	4	7	25198.00556
350733	11	11	11	1	4	8	25095.60149
350734	11	11	11	1	4	9	24993.45099
350735	11	11	11	1	4	10	24891.55406
350736	11	11	11	1	5	3	25294.61509
350737	11	11	11	1	5	4	25191.9433
350738	11	11	11	1	5	5	25089.52508
350739	11	11	11	1	5	6	24987.36043
350740	11	11	11	1	5	7	24885.44935
350741	11	11	11	1	5	8	24783.79184
350742	11	11	11	1	5	9	24682.3879
350743	11	11	11	1	5	10	24581.23753
350744	11	11	11	1	6	3	24981.31671
350745	11	11	11	1	6	4	24879.39148
350746	11	11	11	1	6	5	24777.71982
350747	11	11	11	1	6	6	24676.30173
350748	11	11	11	1	6	7	24575.1372
350749	11	11	11	1	6	8	24474.22625
350750	11	11	11	1	6	9	24373.56887
350751	11	11	11	1	6	10	24273.16505
350752	11	11	11	1	7	3	24670.26241
350753	11	11	11	1	7	4	24569.08373
350754	11	11	11	1	7	5	24468.15863
350755	11	11	11	1	7	6	24367.48709
350756	11	11	11	1	7	7	24267.06913
350757	11	11	11	1	7	8	24166.90473
350758	11	11	11	1	7	9	24066.9939
350759	11	11	11	1	7	10	23967.33665
350760	11	11	11	1	8	3	24361.45217
350761	11	11	11	1	8	4	24261.02005
350762	11	11	11	1	8	5	24160.8415
350763	11	11	11	1	8	6	24060.91652
350764	11	11	11	1	8	7	23961.24511
350765	11	11	11	1	8	8	23861.82727
350766	11	11	11	1	8	9	23762.663
350767	11	11	11	1	8	10	23663.7523
350768	11	11	11	1	9	3	24054.88599
350769	11	11	11	1	9	4	23955.20043
350770	11	11	11	1	9	5	23855.76844
350771	11	11	11	1	9	6	23756.59002
350772	11	11	11	1	9	7	23657.66516
350773	11	11	11	1	9	8	23558.99388
350774	11	11	11	1	9	9	23460.57617
350775	11	11	11	1	9	10	23362.41203
350776	11	11	11	1	10	3	23750.56388
350777	11	11	11	1	10	4	23651.62487
350778	11	11	11	1	10	5	23552.93944
350779	11	11	11	1	10	6	23454.50758
350780	11	11	11	1	10	7	23356.32928
350781	11	11	11	1	10	8	23258.40456
350782	11	11	11	1	10	9	23160.7334
350783	11	11	11	1	10	10	23063.31582
350784	11	11	11	11	3	3	25017.14043
350785	11	11	11	11	3	4	24616.5062
350786	11	11	11	11	3	5	24219.69148
350787	11	11	11	11	3	6	23826.69626
350788	11	11	11	11	3	7	23437.52054
350789	11	11	11	11	3	8	23052.16433
350790	11	11	11	11	3	9	22670.62762
350791	11	11	11	11	3	10	22292.91042
350792	11	11	11	11	4	3	24705.87879
350793	11	11	11	11	4	4	24308.16607
350794	11	11	11	11	4	5	23914.27285
350795	11	11	11	11	4	6	23524.19914
350796	11	11	11	11	4	7	23137.94493
350797	11	11	11	11	4	8	22755.51022
350798	11	11	11	11	4	9	22376.89503
350799	11	11	11	11	4	10	22002.09933
350800	11	11	11	11	5	3	24396.8612
350801	11	11	11	11	5	4	24002.06999
350802	11	11	11	11	5	5	23611.09828
350803	11	11	11	11	5	6	23223.94608
350804	11	11	11	11	5	7	22840.61338
350805	11	11	11	11	5	8	22461.10019
350806	11	11	11	11	5	9	22085.40649
350807	11	11	11	11	5	10	21713.53231
350808	11	11	11	11	6	3	24090.08769
350809	11	11	11	11	6	4	23698.21798
350810	11	11	11	11	6	5	23310.16778
350811	11	11	11	11	6	6	22925.93709
350812	11	11	11	11	6	7	22545.5259
350813	11	11	11	11	6	8	22168.93421
350814	11	11	11	11	6	9	21796.16203
350815	11	11	11	11	6	10	21427.20935
350816	11	11	11	11	7	3	23785.55824
350817	11	11	11	11	7	4	23396.61004
350818	11	11	11	11	7	5	23011.48135
350819	11	11	11	11	7	6	22630.17216
350820	11	11	11	11	7	7	22252.68248
350821	11	11	11	11	7	8	21879.0123
350822	11	11	11	11	7	9	21509.16163
350823	11	11	11	11	7	10	21143.13046
350824	11	11	11	11	8	3	23483.27285
350825	11	11	11	11	8	4	23097.24616
350826	11	11	11	11	8	5	22715.03898
350827	11	11	11	11	8	6	22336.6513
350828	11	11	11	11	8	7	21962.08313
350829	11	11	11	11	8	8	21591.33446
350830	11	11	11	11	8	9	21224.40529
350831	11	11	11	11	8	10	20861.29564
350832	11	11	11	11	9	3	23183.23153
350833	11	11	11	11	9	4	22800.12635
350834	11	11	11	11	9	5	22420.84067
350835	11	11	11	11	9	6	22045.37451
350836	11	11	11	11	9	7	21673.72784
350837	11	11	11	11	9	8	21305.90068
350838	11	11	11	11	9	9	20941.89303
350839	11	11	11	11	9	10	20581.70487
350840	11	11	11	11	10	3	22885.43427
350841	11	11	11	11	10	4	22505.2506
350842	11	11	11	11	10	5	22128.88644
350843	11	11	11	11	10	6	21756.34177
350844	11	11	11	11	10	7	21387.61662
350845	11	11	11	11	10	8	21022.71097
350846	11	11	11	11	10	9	20661.62482
350847	11	11	11	11	10	10	20304.35818
350848	11	11	11	21	3	3	24898.687
350849	11	11	11	21	3	4	24460.07931
350850	11	11	11	21	3	5	24026.04664
350851	11	11	11	21	3	6	23596.58898
350852	11	11	11	21	3	7	23171.70633
350853	11	11	11	21	3	8	22751.3987
350854	11	11	11	21	3	9	22335.66608
350855	11	11	11	21	3	10	21924.50847
350856	11	11	11	21	4	3	24588.26522
350857	11	11	11	21	4	4	24152.859
350858	11	11	11	21	4	5	23722.02779
350859	11	11	11	21	4	6	23295.77159
350860	11	11	11	21	4	7	22874.09041
350861	11	11	11	21	4	8	22456.98424
350862	11	11	11	21	4	9	22044.45308
350863	11	11	11	21	4	10	21636.49694
350864	11	11	11	21	5	3	24280.08751
350865	11	11	11	21	5	4	23847.88275
350866	11	11	11	21	5	5	23420.253
350867	11	11	11	21	5	6	22997.19827
350868	11	11	11	21	5	7	22578.71855
350869	11	11	11	21	5	8	22164.81385
350870	11	11	11	21	5	9	21755.48416
350871	11	11	11	21	5	10	21350.72948
350872	11	11	11	21	6	3	23974.15386
350873	11	11	11	21	6	4	23545.15056
350874	11	11	11	21	6	5	23120.72228
350875	11	11	11	21	6	6	22700.86901
350876	11	11	11	21	6	7	22285.59076
350877	11	11	11	21	6	8	21874.88752
350878	11	11	11	21	6	9	21468.75929
350879	11	11	11	21	6	10	21067.20608
350880	11	11	11	21	7	3	23670.46427
350881	11	11	11	21	7	4	23244.66244
350882	11	11	11	21	7	5	22823.43562
350883	11	11	11	21	7	6	22406.78382
350884	11	11	11	21	7	7	21994.70703
350885	11	11	11	21	7	8	21587.20525
350886	11	11	11	21	7	9	21184.27849
350887	11	11	11	21	7	10	20785.92675
350888	11	11	11	21	8	3	23369.01875
350889	11	11	11	21	8	4	22946.41838
350890	11	11	11	21	8	5	22528.39303
350891	11	11	11	21	8	6	22114.94269
350892	11	11	11	21	8	7	21706.06737
350893	11	11	11	21	8	8	21301.76706
350894	11	11	11	21	8	9	20902.04176
350895	11	11	11	21	8	10	20506.89148
350896	11	11	11	21	9	3	23069.8173
350897	11	11	11	21	9	4	22650.41839
350898	11	11	11	21	9	5	22235.59451
350899	11	11	11	21	9	6	21825.34563
350900	11	11	11	21	9	7	21419.67177
350901	11	11	11	21	9	8	21018.57292
350902	11	11	11	21	9	9	20622.04909
350903	11	11	11	21	9	10	20230.10027
350904	11	11	11	21	10	3	22772.85991
350905	11	11	11	21	10	4	22356.66247
350906	11	11	11	21	10	5	21945.04004
350907	11	11	11	21	10	6	21537.99263
350908	11	11	11	21	10	7	21135.52024
350909	11	11	11	21	10	8	20737.62286
350910	11	11	11	21	10	9	20344.30049
350911	11	11	11	21	10	10	19955.55314
350912	11	11	11	31	3	3	24866.36449
350913	11	11	11	31	3	4	24417.4125
350914	11	11	11	31	3	5	23973.25045
350915	11	11	11	31	3	6	23533.87836
350916	11	11	11	31	3	7	23099.29621
350917	11	11	11	31	3	8	22669.50402
350918	11	11	11	31	3	9	22244.50177
350919	11	11	11	31	3	10	21824.28947
350920	11	11	11	31	4	3	24556.16853
350921	11	11	11	31	4	4	24110.49328
350922	11	11	11	31	4	5	23669.60797
350923	11	11	11	31	4	6	23233.51262
350924	11	11	11	31	4	7	22802.20721
350925	11	11	11	31	4	8	22375.69175
350926	11	11	11	31	4	9	21953.96624
350927	11	11	11	31	4	10	21537.03068
350928	11	11	11	31	5	3	24248.21664
350929	11	11	11	31	5	4	23805.81812
350930	11	11	11	31	5	5	23368.20956
350931	11	11	11	31	5	6	22935.39094
350932	11	11	11	31	5	7	22507.36227
350933	11	11	11	31	5	8	22084.12356
350934	11	11	11	31	5	9	21665.67479
350935	11	11	11	31	5	10	21252.01596
350936	11	11	11	31	6	3	23942.50881
350937	11	11	11	31	6	4	23503.38704
350938	11	11	11	31	6	5	23069.05521
350939	11	11	11	31	6	6	22639.51333
350940	11	11	11	31	6	7	22214.7614
350941	11	11	11	31	6	8	21794.79942
350942	11	11	11	31	6	9	21379.62739
350943	11	11	11	31	6	10	20969.24531
350944	11	11	11	31	7	3	23639.04505
350945	11	11	11	31	7	4	23203.20001
350946	11	11	11	31	7	5	22772.14492
350947	11	11	11	31	7	6	22345.87979
350948	11	11	11	31	7	7	21924.4046
350949	11	11	11	31	7	8	21507.71935
350950	11	11	11	31	7	9	21095.82406
350951	11	11	11	31	7	10	20688.71872
350952	11	11	11	31	8	3	23337.82535
350953	11	11	11	31	8	4	22905.25705
350954	11	11	11	31	8	5	22477.47871
350955	11	11	11	31	8	6	22054.49031
350956	11	11	11	31	8	7	21636.29185
350957	11	11	11	31	8	8	21222.88335
350958	11	11	11	31	8	9	20814.2648
350959	11	11	11	31	8	10	20410.43619
350960	11	11	11	31	9	3	23038.84972
350961	11	11	11	31	9	4	22609.55816
350962	11	11	11	31	9	5	22185.05655
350963	11	11	11	31	9	6	21765.34489
350964	11	11	11	31	9	7	21350.42318
350965	11	11	11	31	9	8	20940.29141
350966	11	11	11	31	9	9	20534.9496
350967	11	11	11	31	9	10	20134.39773
350968	11	11	11	31	10	3	22742.11815
350969	11	11	11	31	10	4	22316.10333
350970	11	11	11	31	10	5	21894.87846
350971	11	11	11	31	10	6	21478.44354
350972	11	11	11	31	10	7	21066.79857
350973	11	11	11	31	10	8	20659.94354
350974	11	11	11	31	10	9	20257.87847
350975	11	11	11	31	10	10	19860.60334
350976	11	11	11	41	3	3	24853.65854
350977	11	11	11	41	3	4	24400.64103
350978	11	11	11	41	3	5	23952.49838
350979	11	11	11	41	3	6	23509.23058
350980	11	11	11	41	3	7	23070.83763
350981	11	11	11	41	3	8	22637.31952
350982	11	11	11	41	3	9	22208.67627
350983	11	11	11	41	3	10	21784.90787
350984	11	11	11	41	4	3	24543.55008
350985	11	11	11	41	4	4	24093.83848
350986	11	11	11	41	4	5	23649.00173
350987	11	11	11	41	4	6	23209.03983
350988	11	11	11	41	4	7	22773.95278
350989	11	11	11	41	4	8	22343.74058
350990	11	11	11	41	4	9	21918.40324
350991	11	11	11	41	4	10	21497.94074
350992	11	11	11	41	5	3	24235.68568
350993	11	11	11	41	5	4	23789.27999
350994	11	11	11	41	5	5	23347.74914
350995	11	11	11	41	5	6	22911.09315
350996	11	11	11	41	5	7	22479.312
350997	11	11	11	41	5	8	22052.40571
350998	11	11	11	41	5	9	21630.37427
350999	11	11	11	41	5	10	21213.21767
351000	11	11	11	41	6	3	23930.06535
351001	11	11	11	41	6	4	23486.96556
351002	11	11	11	41	6	5	23048.74062
351003	11	11	11	41	6	6	22615.39053
351004	11	11	11	41	6	7	22186.91529
351005	11	11	11	41	6	8	21763.3149
351006	11	11	11	41	6	9	21344.58936
351007	11	11	11	41	6	10	20930.73867
351008	11	11	11	41	7	3	23626.68908
351009	11	11	11	41	7	4	23186.8952
351010	11	11	11	41	7	5	22751.97616
351011	11	11	11	41	7	6	22321.93197
351012	11	11	11	41	7	7	21896.76264
351013	11	11	11	41	7	8	21476.46815
351014	11	11	11	41	7	9	21061.04852
351015	11	11	11	41	7	10	20650.50374
351016	11	11	11	41	8	3	23325.55688
351017	11	11	11	41	8	4	22889.0689
351018	11	11	11	41	8	5	22457.45577
351019	11	11	11	41	8	6	22030.71749
351020	11	11	11	41	8	7	21608.85406
351021	11	11	11	41	8	8	21191.86547
351022	11	11	11	41	8	9	20779.75174
351023	11	11	11	41	8	10	20372.51287
351024	11	11	11	41	9	3	23026.66875
351025	11	11	11	41	9	4	22593.48667
351026	11	11	11	41	9	5	22165.17944
351027	11	11	11	41	9	6	21741.74706
351028	11	11	11	41	9	7	21323.18954
351029	11	11	11	41	9	8	20909.50686
351030	11	11	11	41	9	9	20500.69903
351031	11	11	11	41	9	10	20096.76606
351032	11	11	11	41	10	3	22730.02468
351033	11	11	11	41	10	4	22300.1485
351034	11	11	11	41	10	5	21875.14718
351035	11	11	11	41	10	6	21455.02071
351036	11	11	11	41	10	7	21039.76908
351037	11	11	11	41	10	8	20629.39231
351038	11	11	11	41	10	9	20223.89039
351039	11	11	11	41	10	10	19823.26332
351040	11	11	21	1	3	3	25827.5465
351041	11	11	21	1	3	4	25723.57818
351042	11	11	21	1	3	5	25619.86343
351043	11	11	21	1	3	6	25516.40225
351044	11	11	21	1	3	7	25413.19465
351045	11	11	21	1	3	8	25310.24061
351046	11	11	21	1	3	9	25207.54014
351047	11	11	21	1	3	10	25105.09324
351048	11	11	21	1	4	3	25477.26342
351049	11	11	21	1	4	4	25374.10719
351050	11	11	21	1	4	5	25271.20453
351051	11	11	21	1	4	6	25168.55544
351052	11	11	21	1	4	7	25066.15992
351053	11	11	21	1	4	8	24964.01797
351054	11	11	21	1	4	9	24862.12958
351055	11	11	21	1	4	10	24760.49477
351056	11	11	21	1	5	3	25129.70906
351057	11	11	21	1	5	4	25027.36491
351058	11	11	21	1	5	5	24925.27434
351059	11	11	21	1	5	6	24823.43733
351060	11	11	21	1	5	7	24721.85389
351061	11	11	21	1	5	8	24620.52403
351062	11	11	21	1	5	9	24519.44773
351063	11	11	21	1	5	10	24418.625
351064	11	11	21	1	6	3	24784.88339
351065	11	11	21	1	6	4	24683.35133
351066	11	11	21	1	6	5	24582.07284
351067	11	11	21	1	6	6	24481.04792
351068	11	11	21	1	6	7	24380.27657
351069	11	11	21	1	6	8	24279.75879
351070	11	11	21	1	6	9	24179.49458
351071	11	11	21	1	6	10	24079.48394
351072	11	11	21	1	7	3	24442.78643
351073	11	11	21	1	7	4	24342.06645
351074	11	11	21	1	7	5	24241.60005
351075	11	11	21	1	7	6	24141.38722
351076	11	11	21	1	7	7	24041.42795
351077	11	11	21	1	7	8	23941.72226
351078	11	11	21	1	7	9	23842.27013
351079	11	11	21	1	7	10	23743.07158
351080	11	11	21	1	8	3	24103.41817
351081	11	11	21	1	8	4	24003.51028
351082	11	11	21	1	8	5	23903.85596
351083	11	11	21	1	8	6	23804.45521
351084	11	11	21	1	8	7	23705.30803
351085	11	11	21	1	8	8	23606.41443
351086	11	11	21	1	8	9	23507.77439
351087	11	11	21	1	8	10	23409.38792
351088	11	11	21	1	9	3	23766.77861
351089	11	11	21	1	9	4	23667.68281
351090	11	11	21	1	9	5	23568.84058
351091	11	11	21	1	9	6	23470.25191
351092	11	11	21	1	9	7	23371.91682
351093	11	11	21	1	9	8	23273.8353
351094	11	11	21	1	9	9	23176.00734
351095	11	11	21	1	9	10	23078.43296
351096	11	11	21	1	10	3	23432.86775
351097	11	11	21	1	10	4	23334.58404
351098	11	11	21	1	10	5	23236.55389
351099	11	11	21	1	10	6	23138.77732
351100	11	11	21	1	10	7	23041.25431
351101	11	11	21	1	10	8	22943.98487
351102	11	11	21	1	10	9	22846.969
351103	11	11	21	1	10	10	22750.20671
351104	11	11	21	11	3	3	24918.64279
351105	11	11	21	11	3	4	24518.83844
351106	11	11	21	11	3	5	24122.85359
351107	11	11	21	11	3	6	23730.68825
351108	11	11	21	11	3	7	23342.34242
351109	11	11	21	11	3	8	22957.81608
351110	11	11	21	11	3	9	22577.10926
351111	11	11	21	11	3	10	22200.22193
351112	11	11	21	11	4	3	24575.51787
351113	11	11	21	11	4	4	24178.91165
351114	11	11	21	11	4	5	23786.12494
351115	11	11	21	11	4	6	23397.15774
351116	11	11	21	11	4	7	23012.01004
351117	11	11	21	11	4	8	22630.68184
351118	11	11	21	11	4	9	22253.17315
351119	11	11	21	11	4	10	21879.48396
351120	11	11	21	11	5	3	24235.12165
351121	11	11	21	11	5	4	23841.71357
351122	11	11	21	11	5	5	23452.12499
351123	11	11	21	11	5	6	23066.35592
351124	11	11	21	11	5	7	22684.40636
351125	11	11	21	11	5	8	22306.2763
351126	11	11	21	11	5	9	21931.96574
351127	11	11	21	11	5	10	21561.47469
351128	11	11	21	11	6	3	23897.45413
351129	11	11	21	11	6	4	23507.24419
351130	11	11	21	11	6	5	23120.85375
351131	11	11	21	11	6	6	22738.28281
351132	11	11	21	11	6	7	22359.53138
351133	11	11	21	11	6	8	21984.59946
351134	11	11	21	11	6	9	21613.48704
351135	11	11	21	11	6	10	21246.19412
351136	11	11	21	11	7	3	23562.51532
351137	11	11	21	11	7	4	23175.50351
351138	11	11	21	11	7	5	22792.3112
351139	11	11	21	11	7	6	22412.93841
351140	11	11	21	11	7	7	22037.38511
351141	11	11	21	11	7	8	21665.65132
351142	11	11	21	11	7	9	21297.73704
351143	11	11	21	11	7	10	20933.64226
351144	11	11	21	11	8	3	23230.3052
351145	11	11	21	11	8	4	22846.49153
351146	11	11	21	11	8	5	22466.49736
351147	11	11	21	11	8	6	22090.3227
351148	11	11	21	11	8	7	21717.96754
351149	11	11	21	11	8	8	21349.43189
351150	11	11	21	11	8	9	20984.71574
351151	11	11	21	11	8	10	20623.8191
351152	11	11	21	11	9	3	22900.82379
351153	11	11	21	11	9	4	22520.20826
351154	11	11	21	11	9	5	22143.41223
351155	11	11	21	11	9	6	21770.4357
351156	11	11	21	11	9	7	21401.27868
351157	11	11	21	11	9	8	21035.94116
351158	11	11	21	11	9	9	20674.42314
351159	11	11	21	11	9	10	20316.72464
351160	11	11	21	11	10	3	22574.07109
351161	11	11	21	11	10	4	22196.65369
351162	11	11	21	11	10	5	21823.05579
351163	11	11	21	11	10	6	21453.2774
351164	11	11	21	11	10	7	21087.31851
351165	11	11	21	11	10	8	20725.17913
351166	11	11	21	11	10	9	20366.85925
351167	11	11	21	11	10	10	20012.35888
351168	11	11	21	21	3	3	24800.49838
351169	11	11	21	21	3	4	24362.82357
351170	11	11	21	21	3	5	23929.72379
351171	11	11	21	21	3	6	23501.19901
351172	11	11	21	21	3	7	23077.24925
351173	11	11	21	21	3	8	22657.87451
351174	11	11	21	21	3	9	22243.07478
351175	11	11	21	21	3	10	21832.85006
351176	11	11	21	21	4	3	24458.31633
351177	11	11	21	21	4	4	24024.15395
351178	11	11	21	21	4	5	23594.56659
351179	11	11	21	21	4	6	23169.55425
351180	11	11	21	21	4	7	22749.11692
351181	11	11	21	21	4	8	22333.2546
351182	11	11	21	21	4	9	21921.96729
351183	11	11	21	21	4	10	21515.255
351184	11	11	21	21	5	3	24118.86298
351185	11	11	21	21	5	4	23688.21304
351186	11	11	21	21	5	5	23262.1381
351187	11	11	21	21	5	6	22840.63818
351188	11	11	21	21	5	7	22423.71328
351189	11	11	21	21	5	8	22011.36339
351190	11	11	21	21	5	9	21603.58851
351191	11	11	21	21	5	10	21200.38865
351192	11	11	21	21	6	3	23782.13834
351193	11	11	21	21	6	4	23355.00082
351194	11	11	21	21	6	5	22932.43831
351195	11	11	21	21	6	6	22514.45082
351196	11	11	21	21	6	7	22101.03834
351197	11	11	21	21	6	8	21692.20088
351198	11	11	21	21	6	9	21287.93843
351199	11	11	21	21	6	10	20888.25099
351200	11	11	21	21	7	3	23448.1424
351201	11	11	21	21	7	4	23024.51731
351202	11	11	21	21	7	5	22605.46723
351203	11	11	21	21	7	6	22190.99216
351204	11	11	21	21	7	7	21781.09211
351205	11	11	21	21	7	8	21375.76707
351206	11	11	21	21	7	9	20975.01705
351207	11	11	21	21	7	10	20578.84204
351208	11	11	21	21	8	3	23116.87516
351209	11	11	21	21	8	4	22696.7625
351210	11	11	21	21	8	5	22281.22484
351211	11	11	21	21	8	6	21870.26221
351212	11	11	21	21	8	7	21463.87458
351213	11	11	21	21	8	8	21062.06197
351214	11	11	21	21	8	9	20664.82438
351215	11	11	21	21	8	10	20272.16179
351216	11	11	21	21	9	3	22788.33663
351217	11	11	21	21	9	4	22371.73639
351218	11	11	21	21	9	5	21959.71116
351219	11	11	21	21	9	6	21552.26095
351220	11	11	21	21	9	7	21149.38576
351221	11	11	21	21	9	8	20751.08557
351222	11	11	21	21	9	9	20357.3604
351223	11	11	21	21	9	10	19968.21025
351224	11	11	21	21	10	3	22462.5268
351225	11	11	21	21	10	4	22049.43898
351226	11	11	21	21	10	5	21640.92619
351227	11	11	21	21	10	6	21236.9884
351228	11	11	21	21	10	7	20837.62563
351229	11	11	21	21	10	8	20442.83787
351230	11	11	21	21	10	9	20052.62513
351231	11	11	21	21	10	10	19666.9874
351232	11	11	21	31	3	3	24768.275
351233	11	11	21	31	3	4	24320.28895
351234	11	11	21	31	3	5	23877.09284
351235	11	11	21	31	3	6	23438.68668
351236	11	11	21	31	3	7	23005.07047
351237	11	11	21	31	3	8	22576.24421
351238	11	11	21	31	3	9	22152.2079
351239	11	11	21	31	3	10	21732.96154
351240	11	11	21	31	4	3	24426.35183
351241	11	11	21	31	4	4	23981.96449
351242	11	11	21	31	4	5	23542.3671
351243	11	11	21	31	4	6	23107.55966
351244	11	11	21	31	4	7	22677.54217
351245	11	11	21	31	4	8	22252.31462
351246	11	11	21	31	4	9	21831.87703
351247	11	11	21	31	4	10	21416.22938
351248	11	11	21	31	5	3	24087.15735
351249	11	11	21	31	5	4	23646.36873
351250	11	11	21	31	5	5	23210.37006
351251	11	11	21	31	5	6	22779.16134
351252	11	11	21	31	5	7	22352.74256
351253	11	11	21	31	5	8	21931.11374
351254	11	11	21	31	5	9	21514.27486
351255	11	11	21	31	5	10	21102.22593
351256	11	11	21	31	6	3	23750.69158
351257	11	11	21	31	6	4	23313.50168
351258	11	11	21	31	6	5	22881.10172
351259	11	11	21	31	6	6	22453.49172
351260	11	11	21	31	6	7	22030.67166
351261	11	11	21	31	6	8	21612.64155
351262	11	11	21	31	6	9	21199.40139
351263	11	11	21	31	6	10	20790.95118
351264	11	11	21	31	7	3	23416.95451
351265	11	11	21	31	7	4	22983.36333
351266	11	11	21	31	7	5	22554.56209
351267	11	11	21	31	7	6	22130.5508
351268	11	11	21	31	7	7	21711.32946
351269	11	11	21	31	7	8	21296.89807
351270	11	11	21	31	7	9	20887.25663
351271	11	11	21	31	7	10	20482.40513
351272	11	11	21	31	8	3	23085.94615
351273	11	11	21	31	8	4	22655.95368
351274	11	11	21	31	8	5	22230.75116
351275	11	11	21	31	8	6	21810.33859
351276	11	11	21	31	8	7	21394.71596
351277	11	11	21	31	8	8	20983.88329
351278	11	11	21	31	8	9	20577.84057
351279	11	11	21	31	8	10	20176.58779
351280	11	11	21	31	9	3	22757.66648
351281	11	11	21	31	9	4	22331.27273
351282	11	11	21	31	9	5	21909.66893
351283	11	11	21	31	9	6	21492.85508
351284	11	11	21	31	9	7	21080.83117
351285	11	11	21	31	9	8	20673.59721
351286	11	11	21	31	9	9	20271.15321
351287	11	11	21	31	9	10	19873.49915
351288	11	11	21	31	10	3	22432.11552
351289	11	11	21	31	10	4	22009.32049
351290	11	11	21	31	10	5	21591.3154
351291	11	11	21	31	10	6	21178.10027
351292	11	11	21	31	10	7	20769.67508
351293	11	11	21	31	10	8	20366.03984
351294	11	11	21	31	10	9	19967.19455
351295	11	11	21	31	10	10	19573.13921
351296	11	11	21	41	3	3	24755.61366
351297	11	11	21	41	3	4	24303.57696
351298	11	11	21	41	3	5	23856.41511
351299	11	11	21	41	3	6	23414.12811
351300	11	11	21	41	3	7	22976.71596
351301	11	11	21	41	3	8	22544.17866
351302	11	11	21	41	3	9	22116.51621
351303	11	11	21	41	3	10	21693.72861
351304	11	11	21	41	4	3	24413.79284
351305	11	11	21	41	4	4	23965.38898
351306	11	11	21	41	4	5	23521.85997
351307	11	11	21	41	4	6	23083.20581
351308	11	11	21	41	4	7	22649.4265
351309	11	11	21	41	4	8	22220.52204
351310	11	11	21	41	4	9	21796.49243
351311	11	11	21	41	4	10	21377.33767
351312	11	11	21	41	5	3	24074.70073
351313	11	11	21	41	5	4	23629.92971
351314	11	11	21	41	5	5	23190.03354
351315	11	11	21	41	5	6	22755.01221
351316	11	11	21	41	5	7	22324.86574
351317	11	11	21	41	5	8	21899.59412
351318	11	11	21	41	5	9	21479.19735
351319	11	11	21	41	5	10	21063.67543
351320	11	11	21	41	6	3	23738.33733
351321	11	11	21	41	6	4	23297.19914
351322	11	11	21	41	6	5	22860.9358
351323	11	11	21	41	6	6	22429.54732
351324	11	11	21	41	6	7	22003.03369
351325	11	11	21	41	6	8	21581.3949
351326	11	11	21	41	6	9	21164.63097
351327	11	11	21	41	6	10	20752.74189
351328	11	11	21	41	7	3	23404.70262
351329	11	11	21	41	7	4	22967.19727
351330	11	11	21	41	7	5	22534.56678
351331	11	11	21	41	7	6	22106.81113
351332	11	11	21	41	7	7	21683.93033
351333	11	11	21	41	7	8	21265.92439
351334	11	11	21	41	7	9	20852.79329
351335	11	11	21	41	7	10	20444.53705
351336	11	11	21	41	8	3	23073.79662
351337	11	11	21	41	8	4	22639.92411
351338	11	11	21	41	8	5	22210.92645
351339	11	11	21	41	8	6	21786.80364
351340	11	11	21	41	8	7	21367.55568
351341	11	11	21	41	8	8	20953.18258
351342	11	11	21	41	8	9	20543.68432
351343	11	11	21	41	8	10	20139.06092
351344	11	11	21	41	9	3	22745.61932
351345	11	11	21	41	9	4	22315.37965
351346	11	11	21	41	9	5	21890.01483
351347	11	11	21	41	9	6	21469.52486
351348	11	11	21	41	9	7	21053.90974
351349	11	11	21	41	9	8	20643.16947
351350	11	11	21	41	9	9	20237.30405
351351	11	11	21	41	9	10	19836.31348
351352	11	11	21	41	10	3	22420.17072
351353	11	11	21	41	10	4	21993.56389
351354	11	11	21	41	10	5	21571.8319
351355	11	11	21	41	10	6	21154.97477
351356	11	11	21	41	10	7	20742.99249
351357	11	11	21	41	10	8	20335.88506
351358	11	11	21	41	10	9	19933.65248
351359	11	11	21	41	10	10	19536.29476
351360	11	11	31	1	3	3	25815.99162
351361	11	11	31	1	3	4	25712.0309
351362	11	11	31	1	3	5	25608.32374
351363	11	11	31	1	3	6	25504.87016
351364	11	11	31	1	3	7	25401.67014
351365	11	11	31	1	3	8	25298.72369
351366	11	11	31	1	3	9	25196.03081
351367	11	11	31	1	3	10	25093.59151
351368	11	11	31	1	4	3	25461.99853
351369	11	11	31	1	4	4	25358.85242
351370	11	11	31	1	4	5	25255.95988
351371	11	11	31	1	4	6	25153.32091
351372	11	11	31	1	4	7	25050.93551
351373	11	11	31	1	4	8	24948.80368
351374	11	11	31	1	4	9	24846.92542
351375	11	11	31	1	4	10	24745.30073
351376	11	11	31	1	5	3	25110.80494
351377	11	11	31	1	5	4	25008.47345
351378	11	11	31	1	5	5	24906.39552
351379	11	11	31	1	5	6	24804.57117
351380	11	11	31	1	5	7	24703.00039
351381	11	11	31	1	5	8	24601.68317
351382	11	11	31	1	5	9	24500.61952
351383	11	11	31	1	5	10	24399.80945
351384	11	11	31	1	6	3	24762.41086
351385	11	11	31	1	6	4	24660.89398
351386	11	11	31	1	6	5	24559.63067
351387	11	11	31	1	6	6	24458.62093
351388	11	11	31	1	6	7	24357.86476
351389	11	11	31	1	6	8	24257.36217
351390	11	11	31	1	6	9	24157.11314
351391	11	11	31	1	6	10	24057.11768
351392	11	11	31	1	7	3	24416.81627
351393	11	11	31	1	7	4	24316.11401
351394	11	11	31	1	7	5	24215.66532
351395	11	11	31	1	7	6	24115.4702
351396	11	11	31	1	7	7	24015.52865
351397	11	11	31	1	7	8	23915.84066
351398	11	11	31	1	7	9	23816.40625
351399	11	11	31	1	7	10	23717.22541
351400	11	11	31	1	8	3	24074.02119
351401	11	11	31	1	8	4	23974.13355
351402	11	11	31	1	8	5	23874.49947
351403	11	11	31	1	8	6	23775.11897
351404	11	11	31	1	8	7	23675.99203
351405	11	11	31	1	8	8	23577.11867
351406	11	11	31	1	8	9	23478.49887
351407	11	11	31	1	8	10	23380.13264
351408	11	11	31	1	9	3	23734.02562
351409	11	11	31	1	9	4	23634.95259
351410	11	11	31	1	9	5	23536.13313
351411	11	11	31	1	9	6	23437.56724
351412	11	11	31	1	9	7	23339.25492
351413	11	11	31	1	9	8	23241.19617
351414	11	11	31	1	9	9	23143.39099
351415	11	11	31	1	9	10	23045.83938
351416	11	11	31	1	10	3	23396.82955
351417	11	11	31	1	10	4	23298.57113
351418	11	11	31	1	10	5	23200.56629
351419	11	11	31	1	10	6	23102.81502
351420	11	11	31	1	10	7	23005.31731
351421	11	11	31	1	10	8	22908.07318
351422	11	11	31	1	10	9	22811.08262
351423	11	11	31	1	10	10	22714.34562
351424	11	11	31	11	3	3	24907.25439
351425	11	11	31	11	3	4	24507.51313
351426	11	11	31	11	3	5	24111.59137
351427	11	11	31	11	3	6	23719.48911
351428	11	11	31	11	3	7	23331.20636
351429	11	11	31	11	3	8	22946.74311
351430	11	11	31	11	3	9	22566.09936
351431	11	11	31	11	3	10	22189.27513
351432	11	11	31	11	4	3	24560.47494
351433	11	11	31	11	4	4	24163.95284
351434	11	11	31	11	4	5	23771.25024
351435	11	11	31	11	4	6	23382.36715
351436	11	11	31	11	4	7	22997.30356
351437	11	11	31	11	4	8	22616.05947
351438	11	11	31	11	4	9	22238.63489
351439	11	11	31	11	4	10	21865.02982
351440	11	11	31	11	5	3	24216.49499
351441	11	11	31	11	5	4	23823.19205
351442	11	11	31	11	5	5	23433.70862
351443	11	11	31	11	5	6	23048.04469
351444	11	11	31	11	5	7	22666.20026
351445	11	11	31	11	5	8	22288.17534
351446	11	11	31	11	5	9	21913.96993
351447	11	11	31	11	5	10	21543.58401
351448	11	11	31	11	6	3	23875.31455
351449	11	11	31	11	6	4	23485.23077
351450	11	11	31	11	6	5	23098.9665
351451	11	11	31	11	6	6	22716.52174
351452	11	11	31	11	6	7	22337.89647
351453	11	11	31	11	6	8	21963.09072
351454	11	11	31	11	6	9	21592.10446
351455	11	11	31	11	6	10	21224.93771
351456	11	11	31	11	7	3	23536.93361
351457	11	11	31	11	7	4	23150.069
351458	11	11	31	11	7	5	22767.02389
351459	11	11	31	11	7	6	22387.79829
351460	11	11	31	11	7	7	22012.39219
351461	11	11	31	11	7	8	21640.80559
351462	11	11	31	11	7	9	21273.0385
351463	11	11	31	11	7	10	20909.09092
351464	11	11	31	11	8	3	23201.35217
351465	11	11	31	11	8	4	22817.70672
351466	11	11	31	11	8	5	22437.88078
351467	11	11	31	11	8	6	22061.87434
351468	11	11	31	11	8	7	21689.6874
351469	11	11	31	11	8	8	21321.31997
351470	11	11	31	11	8	9	20956.77205
351471	11	11	31	11	8	10	20596.04362
351472	11	11	31	11	9	3	22868.57024
351473	11	11	31	11	9	4	22488.14395
351474	11	11	31	11	9	5	22111.53717
351475	11	11	31	11	9	6	21738.74989
351476	11	11	31	11	9	7	21369.78212
351477	11	11	31	11	9	8	21004.63386
351478	11	11	31	11	9	9	20643.30509
351479	11	11	31	11	9	10	20285.79583
351480	11	11	31	11	10	3	22538.58781
351481	11	11	31	11	10	4	22161.38069
351482	11	11	31	11	10	5	21787.99307
351483	11	11	31	11	10	6	21418.42495
351484	11	11	31	11	10	7	21052.67635
351485	11	11	31	11	10	8	20690.74724
351486	11	11	31	11	10	9	20332.63764
351487	11	11	31	11	10	10	19978.34755
351488	11	11	31	21	3	3	24789.16711
351489	11	11	31	21	3	4	24351.57443
351490	11	11	31	21	3	5	23918.55677
351491	11	11	31	21	3	6	23490.11412
351492	11	11	31	21	3	7	23066.24648
351493	11	11	31	21	3	8	22646.95386
351494	11	11	31	21	3	9	22232.23626
351495	11	11	31	21	3	10	21822.09367
351496	11	11	31	21	4	3	24443.34957
351497	11	11	31	21	4	4	24009.29669
351498	11	11	31	21	4	5	23579.81883
351499	11	11	31	21	4	6	23154.91599
351500	11	11	31	21	4	7	22734.58816
351501	11	11	31	21	4	8	22318.83534
351502	11	11	31	21	4	9	21907.65753
351503	11	11	31	21	4	10	21501.05474
351504	11	11	31	21	5	3	24100.33154
351505	11	11	31	21	5	4	23669.81846
351506	11	11	31	21	5	5	23243.88041
351507	11	11	31	21	5	6	22822.51736
351508	11	11	31	21	5	7	22405.72933
351509	11	11	31	21	5	8	21993.51631
351510	11	11	31	21	5	9	21585.87831
351511	11	11	31	21	5	10	21182.81532
351512	11	11	31	21	6	3	23760.11301
351513	11	11	31	21	6	4	23333.13974
351514	11	11	31	21	6	5	22910.74148
351515	11	11	31	21	6	6	22492.91824
351516	11	11	31	21	6	7	22079.67001
351517	11	11	31	21	6	8	21670.9968
351518	11	11	31	21	6	9	21266.89859
351519	11	11	31	21	6	10	20867.37541
351520	11	11	31	21	7	3	23422.69398
351521	11	11	31	21	7	4	22999.26051
351522	11	11	31	21	7	5	22580.40206
351523	11	11	31	21	7	6	22166.11862
351524	11	11	31	21	7	7	21756.41019
351525	11	11	31	21	7	8	21351.27678
351526	11	11	31	21	7	9	20950.71838
351527	11	11	31	21	7	10	20554.735
351528	11	11	31	21	8	3	23088.07446
351529	11	11	31	21	8	4	22668.18079
351530	11	11	31	21	8	5	22252.86214
351531	11	11	31	21	8	6	21842.1185
351532	11	11	31	21	8	7	21435.94988
351533	11	11	31	21	8	8	21034.35627
351534	11	11	31	21	8	9	20637.33767
351535	11	11	31	21	8	10	20244.89409
351536	11	11	31	21	9	3	22756.25444
351537	11	11	31	21	9	4	22339.90058
351538	11	11	31	21	9	5	21928.12173
351539	11	11	31	21	9	6	21520.91789
351540	11	11	31	21	9	7	21118.28907
351541	11	11	31	21	9	8	20720.23526
351542	11	11	31	21	9	9	20326.75646
351543	11	11	31	21	9	10	19937.85268
351544	11	11	31	21	10	3	22427.23393
351545	11	11	31	21	10	4	22014.41987
351546	11	11	31	21	10	5	21606.18082
351547	11	11	31	21	10	6	21202.51678
351548	11	11	31	21	10	7	20803.42776
351549	11	11	31	21	10	8	20408.91375
351550	11	11	31	21	10	9	20018.97476
351551	11	11	31	21	10	10	19633.61078
351552	11	11	31	31	3	3	24756.96802
351553	11	11	31	31	3	4	24309.07218
351554	11	11	31	31	3	5	23865.96629
351555	11	11	31	31	3	6	23427.65035
351556	11	11	31	31	3	7	22994.12436
351557	11	11	31	31	3	8	22565.38832
351558	11	11	31	31	3	9	22141.44223
351559	11	11	31	31	3	10	21722.28609
351560	11	11	31	31	4	3	24411.41745
351561	11	11	31	31	4	4	23967.1504
351562	11	11	31	31	4	5	23527.6733
351563	11	11	31	31	4	6	23092.98616
351564	11	11	31	31	4	7	22663.08896
351565	11	11	31	31	4	8	22237.98171
351566	11	11	31	31	4	9	21817.6644
351567	11	11	31	31	4	10	21402.13705
351568	11	11	31	31	5	3	24068.66638
351569	11	11	31	31	5	4	23628.02813
351570	11	11	31	31	5	5	23192.17982
351571	11	11	31	31	5	6	22761.12146
351572	11	11	31	31	5	7	22334.85305
351573	11	11	31	31	5	8	21913.37459
351574	11	11	31	31	5	9	21496.68608
351575	11	11	31	31	5	10	21084.78752
351576	11	11	31	31	6	3	23728.71482
351577	11	11	31	31	6	4	23291.70535
351578	11	11	31	31	6	5	22859.48584
351579	11	11	31	31	6	6	22432.05627
351580	11	11	31	31	6	7	22009.41665
351581	11	11	31	31	6	8	21591.56698
351582	11	11	31	31	6	9	21178.50726
351583	11	11	31	31	6	10	20770.23749
351584	11	11	31	31	7	3	23391.56276
351585	11	11	31	31	7	4	22958.18208
351586	11	11	31	31	7	5	22529.59136
351587	11	11	31	31	7	6	22105.79058
351588	11	11	31	31	7	7	21686.77975
351589	11	11	31	31	7	8	21272.55887
351590	11	11	31	31	7	9	20863.12794
351591	11	11	31	31	7	10	20458.48696
351592	11	11	31	31	8	3	23057.2102
351593	11	11	31	31	8	4	22627.45832
351594	11	11	31	31	8	5	22202.49638
351595	11	11	31	31	8	6	21782.3244
351596	11	11	31	31	8	7	21366.94236
351597	11	11	31	31	8	8	20956.35027
351598	11	11	31	31	8	9	20550.54813
351599	11	11	31	31	8	10	20149.53594
351600	11	11	31	31	9	3	22725.65715
351601	11	11	31	31	9	4	22299.53406
351602	11	11	31	31	9	5	21878.20091
351603	11	11	31	31	9	6	21461.65771
351604	11	11	31	31	9	7	21049.90447
351605	11	11	31	31	9	8	20642.94117
351606	11	11	31	31	9	9	20240.76782
351607	11	11	31	31	9	10	19843.38442
351608	11	11	31	31	10	3	22396.9036
351609	11	11	31	31	10	4	21974.4093
351610	11	11	31	31	10	5	21556.70494
351611	11	11	31	31	10	6	21143.79054
351612	11	11	31	31	10	7	20735.66608
351613	11	11	31	31	10	8	20332.33157
351614	11	11	31	31	10	9	19933.78701
351615	11	11	31	31	10	10	19540.0324
351616	11	11	31	41	3	3	24744.31952
351617	11	11	31	41	3	4	24292.37733
351618	11	11	31	41	3	5	23845.30998
351619	11	11	31	41	3	6	23403.11748
351620	11	11	31	41	3	7	22965.79984
351621	11	11	31	41	3	8	22533.35704
351622	11	11	31	41	3	9	22105.7891
351623	11	11	31	41	3	10	21683.096
351624	11	11	31	41	4	3	24398.8756
351625	11	11	31	41	4	4	23950.59774
351626	11	11	31	41	4	5	23507.19473
351627	11	11	31	41	4	6	23068.66658
351628	11	11	31	41	4	7	22635.01327
351629	11	11	31	41	4	8	22206.23482
351630	11	11	31	41	4	9	21782.33121
351631	11	11	31	41	4	10	21363.30246
351632	11	11	31	41	5	3	24056.23118
351633	11	11	31	41	5	4	23611.61766
351634	11	11	31	41	5	5	23171.87899
351635	11	11	31	41	5	6	22737.01518
351636	11	11	31	41	5	7	22307.02621
351637	11	11	31	41	5	8	21881.91209
351638	11	11	31	41	5	9	21461.67283
351639	11	11	31	41	5	10	21046.30841
351640	11	11	31	41	6	3	23716.38626
351641	11	11	31	41	6	4	23275.43709
351642	11	11	31	41	6	5	22839.36276
351643	11	11	31	41	6	6	22408.16328
351644	11	11	31	41	6	7	21981.83865
351645	11	11	31	41	6	8	21560.38888
351646	11	11	31	41	6	9	21143.81395
351647	11	11	31	41	6	10	20732.11387
351648	11	11	31	41	7	3	23379.34085
351649	11	11	31	41	7	4	22942.05601
351650	11	11	31	41	7	5	22509.64602
351651	11	11	31	41	7	6	22082.11089
351652	11	11	31	41	7	7	21659.4506
351653	11	11	31	41	7	8	21241.66516
351654	11	11	31	41	7	9	20828.75458
351655	11	11	31	41	7	10	20420.71884
351656	11	11	31	41	8	3	23045.09494
351657	11	11	31	41	8	4	22611.47444
351658	11	11	31	41	8	5	22182.72879
351659	11	11	31	41	8	6	21758.858
351660	11	11	31	41	8	7	21339.86205
351661	11	11	31	41	8	8	20925.74095
351662	11	11	31	41	8	9	20516.4947
351663	11	11	31	41	8	10	20112.12331
351664	11	11	31	41	9	3	22713.64854
351665	11	11	31	41	9	4	22283.69238
351666	11	11	31	41	9	5	21858.61107
351667	11	11	31	41	9	6	21438.40461
351668	11	11	31	41	9	7	21023.073
351669	11	11	31	41	9	8	20612.61624
351670	11	11	31	41	9	9	20207.03434
351671	11	11	31	41	9	10	19806.32728
351672	11	11	31	41	10	3	22385.00164
351673	11	11	31	41	10	4	21958.70982
351674	11	11	31	41	10	5	21537.29285
351675	11	11	31	41	10	6	21120.75073
351676	11	11	31	41	10	7	20709.08346
351677	11	11	31	41	10	8	20302.29104
351678	11	11	31	41	10	9	19900.37347
351679	11	11	31	41	10	10	19503.33075
351680	11	11	41	1	3	3	25820.213
351681	11	11	41	1	3	4	25716.23205
351682	11	11	41	1	3	5	25612.50468
351683	11	11	41	1	3	6	25509.03087
351684	11	11	41	1	3	7	25405.81064
351685	11	11	41	1	3	8	25302.84397
351686	11	11	41	1	3	9	25200.13088
351687	11	11	41	1	3	10	25097.67135
351688	11	11	41	1	4	3	25467.60696
351689	11	11	41	1	4	4	25364.43389
351690	11	11	41	1	4	5	25261.51439
351691	11	11	41	1	4	6	25158.84847
351692	11	11	41	1	4	7	25056.43611
351693	11	11	41	1	4	8	24954.27732
351694	11	11	41	1	4	9	24852.3721
351695	11	11	41	1	4	10	24750.72045
351696	11	11	41	1	5	3	25117.79039
351697	11	11	41	1	5	4	25015.4252
351698	11	11	41	1	5	5	24913.31358
351699	11	11	41	1	5	6	24811.45553
351700	11	11	41	1	5	7	24709.85105
351701	11	11	41	1	5	8	24608.50014
351702	11	11	41	1	5	9	24507.40279
351703	11	11	41	1	5	10	24406.55902
351704	11	11	41	1	6	3	24770.76329
351705	11	11	41	1	6	4	24669.20598
351706	11	11	41	1	6	5	24567.90223
351707	11	11	41	1	6	6	24466.85206
351708	11	11	41	1	6	7	24366.05546
351709	11	11	41	1	6	8	24265.51242
351710	11	11	41	1	6	9	24165.22296
351711	11	11	41	1	6	10	24065.18706
351712	11	11	41	1	7	3	24426.52566
351713	11	11	41	1	7	4	24325.77623
351714	11	11	41	1	7	5	24225.28036
351715	11	11	41	1	7	6	24125.03806
351716	11	11	41	1	7	7	24025.04934
351717	11	11	41	1	7	8	23925.31418
351718	11	11	41	1	7	9	23825.83259
351719	11	11	41	1	7	10	23726.60457
351720	11	11	41	1	8	3	24085.0775
351721	11	11	41	1	8	4	23985.13594
351722	11	11	41	1	8	5	23885.44795
351723	11	11	41	1	8	6	23786.01353
351724	11	11	41	1	8	7	23686.83268
351725	11	11	41	1	8	8	23587.9054
351726	11	11	41	1	8	9	23489.23169
351727	11	11	41	1	8	10	23390.81155
351728	11	11	41	1	9	3	23746.41881
351729	11	11	41	1	9	4	23647.28513
351730	11	11	41	1	9	5	23548.40502
351731	11	11	41	1	9	6	23449.77847
351732	11	11	41	1	9	7	23351.4055
351733	11	11	41	1	9	8	23253.2861
351734	11	11	41	1	9	9	23155.42026
351735	11	11	41	1	9	10	23057.808
351736	11	11	41	1	10	3	23410.54959
351737	11	11	41	1	10	4	23312.22379
351738	11	11	41	1	10	5	23214.15155
351739	11	11	41	1	10	6	23116.33288
351740	11	11	41	1	10	7	23018.76779
351741	11	11	41	1	10	8	22921.45626
351742	11	11	41	1	10	9	22824.3983
351743	11	11	41	1	10	10	22727.59392
351744	11	11	41	11	3	3	24911.35566
351745	11	11	41	11	3	4	24511.55414
351746	11	11	41	11	3	5	24115.57213
351747	11	11	41	11	3	6	23723.40962
351748	11	11	41	11	3	7	23335.06661
351749	11	11	41	11	3	8	22950.54311
351750	11	11	41	11	3	9	22569.83912
351751	11	11	41	11	3	10	22192.95463
351752	11	11	41	11	4	3	24565.92323
351753	11	11	41	11	4	4	24169.32079
351754	11	11	41	11	4	5	23776.53786
351755	11	11	41	11	4	6	23387.57443
351756	11	11	41	11	4	7	23002.4305
351757	11	11	41	11	4	8	22621.10608
351758	11	11	41	11	4	9	22243.60116
351759	11	11	41	11	4	10	21869.91575
351760	11	11	41	11	5	3	24223.28027
351761	11	11	41	11	5	4	23829.87691
351762	11	11	41	11	5	5	23440.29306
351763	11	11	41	11	5	6	23054.5287
351764	11	11	41	11	5	7	22672.58386
351765	11	11	41	11	5	8	22294.45852
351766	11	11	41	11	5	9	21920.15268
351767	11	11	41	11	5	10	21549.66635
351768	11	11	41	11	6	3	23883.42678
351769	11	11	41	11	6	4	23493.2225
351770	11	11	41	11	6	5	23106.83772
351771	11	11	41	11	6	6	22724.27245
351772	11	11	41	11	6	7	22345.52668
351773	11	11	41	11	6	8	21970.60042
351774	11	11	41	11	6	9	21599.49366
351775	11	11	41	11	6	10	21232.20641
351776	11	11	41	11	7	3	23546.36276
351777	11	11	41	11	7	4	23159.35756
351778	11	11	41	11	7	5	22776.17186
351779	11	11	41	11	7	6	22396.80567
351780	11	11	41	11	7	7	22021.25898
351781	11	11	41	11	7	8	21649.5318
351782	11	11	41	11	7	9	21281.62412
351783	11	11	41	11	7	10	20917.53594
351784	11	11	41	11	8	3	23212.08821
351785	11	11	41	11	8	4	22828.28208
351786	11	11	41	11	8	5	22448.29547
351787	11	11	41	11	8	6	22072.12835
351788	11	11	41	11	8	7	21699.78075
351789	11	11	41	11	8	8	21331.25264
351790	11	11	41	11	8	9	20966.54404
351791	11	11	41	11	8	10	20605.65495
351792	11	11	41	11	9	3	22880.60312
351793	11	11	41	11	9	4	22499.99608
351794	11	11	41	11	9	5	22123.20854
351795	11	11	41	11	9	6	21750.24051
351796	11	11	41	11	9	7	21381.09198
351797	11	11	41	11	9	8	21015.76296
351798	11	11	41	11	9	9	20654.25344
351799	11	11	41	11	9	10	20296.56342
351800	11	11	41	11	10	3	22551.90751
351801	11	11	41	11	10	4	22174.49955
351802	11	11	41	11	10	5	21800.91109
351803	11	11	41	11	10	6	21431.14213
351804	11	11	41	11	10	7	21065.19268
351805	11	11	41	11	10	8	20703.06274
351806	11	11	41	11	10	9	20344.7523
351807	11	11	41	11	10	10	19990.26136
351808	11	11	41	21	3	3	24793.27316
351809	11	11	41	21	3	4	24355.62183
351810	11	11	41	21	3	5	23922.54551
351811	11	11	41	21	3	6	23494.0442
351812	11	11	41	21	3	7	23070.11791
351813	11	11	41	21	3	8	22650.76664
351814	11	11	41	21	3	9	22235.99037
351815	11	11	41	21	3	10	21825.78912
351816	11	11	41	21	4	3	24448.80424
351817	11	11	41	21	4	4	24014.67316
351818	11	11	41	21	4	5	23585.11709
351819	11	11	41	21	4	6	23160.13603
351820	11	11	41	21	4	7	22739.72999
351821	11	11	41	21	4	8	22323.89897
351822	11	11	41	21	4	9	21912.64295
351823	11	11	41	21	4	10	21505.96195
351824	11	11	41	21	5	3	24107.12479
351825	11	11	41	21	5	4	23676.51396
351826	11	11	41	21	5	5	23250.47814
351827	11	11	41	21	5	6	22829.01733
351828	11	11	41	21	5	7	22412.13154
351829	11	11	41	21	5	8	21999.82076
351830	11	11	41	21	5	9	21592.085
351831	11	11	41	21	5	10	21188.92425
351832	11	11	41	21	6	3	23768.23481
351833	11	11	41	21	6	4	23341.14423
351834	11	11	41	21	6	5	22918.62866
351835	11	11	41	21	6	6	22500.6881
351836	11	11	41	21	6	7	22087.32256
351837	11	11	41	21	6	8	21678.53203
351838	11	11	41	21	6	9	21274.31652
351839	11	11	41	21	6	10	20874.67602
351840	11	11	41	21	7	3	23432.1343
351841	11	11	41	21	7	4	23008.56397
351842	11	11	41	21	7	5	22589.56865
351843	11	11	41	21	7	6	22175.14834
351844	11	11	41	21	7	7	21765.30305
351845	11	11	41	21	7	8	21360.03277
351846	11	11	41	21	7	9	20959.33751
351847	11	11	41	21	7	10	20563.21726
351848	11	11	41	21	8	3	23098.82326
351849	11	11	41	21	8	4	22678.77318
351850	11	11	41	21	8	5	22263.29811
351851	11	11	41	21	8	6	21852.39805
351852	11	11	41	21	8	7	21446.07301
351853	11	11	41	21	8	8	21044.32298
351854	11	11	41	21	8	9	20647.14796
351855	11	11	41	21	8	10	20254.54796
351856	11	11	41	21	9	3	22768.30169
351857	11	11	41	21	9	4	22351.77185
351858	11	11	41	21	9	5	21939.81703
351859	11	11	41	21	9	6	21532.43723
351860	11	11	41	21	9	7	21129.63243
351861	11	11	41	21	9	8	20731.40266
351862	11	11	41	21	9	9	20337.74789
351863	11	11	41	21	9	10	19948.66814
351864	11	11	41	21	10	3	22440.56959
351865	11	11	41	21	10	4	22027.56
351866	11	11	41	21	10	5	21619.12543
351867	11	11	41	21	10	6	21215.26587
351868	11	11	41	21	10	7	20815.98133
351869	11	11	41	21	10	8	20421.2718
351870	11	11	41	21	10	9	20031.13729
351871	11	11	41	21	10	10	19645.57779
351872	11	11	41	31	3	3	24761.08044
351873	11	11	41	31	3	4	24313.12806
351874	11	11	41	31	3	5	23869.96564
351875	11	11	41	31	3	6	23431.59317
351876	11	11	41	31	3	7	22998.01064
351877	11	11	41	31	3	8	22569.21806
351878	11	11	41	31	3	9	22145.21544
351879	11	11	41	31	3	10	21726.00276
351880	11	11	41	31	4	3	24416.8806
351881	11	11	41	31	4	4	23972.53818
351882	11	11	41	31	4	5	23532.9857
351883	11	11	41	31	4	6	23098.22317
351884	11	11	41	31	4	7	22668.25059
351885	11	11	41	31	4	8	22243.06796
351886	11	11	41	31	4	9	21822.67528
351887	11	11	41	31	4	10	21407.07254
351888	11	11	41	31	5	3	24075.47024
351889	11	11	41	31	5	4	23634.73776
351890	11	11	41	31	5	5	23198.79523
351891	11	11	41	31	5	6	22767.64264
351892	11	11	41	31	5	7	22341.28001
351893	11	11	41	31	5	8	21919.70732
351894	11	11	41	31	5	9	21502.92459
351895	11	11	41	31	5	10	21090.9318
351896	11	11	41	31	6	3	23736.84935
351897	11	11	41	31	6	4	23299.72681
351898	11	11	41	31	6	5	22867.39423
351899	11	11	41	31	6	6	22439.85159
351900	11	11	41	31	6	7	22017.0989
351901	11	11	41	31	6	8	21599.13616
351902	11	11	41	31	6	9	21185.96336
351903	11	11	41	31	6	10	20777.58052
351904	11	11	41	31	7	3	23401.01792
351905	11	11	41	31	7	4	22967.50533
351906	11	11	41	31	7	5	22538.78269
351907	11	11	41	31	7	6	22114.85
351908	11	11	41	31	7	7	21695.70726
351909	11	11	41	31	7	8	21281.35446
351910	11	11	41	31	7	9	20871.79161
351911	11	11	41	31	7	10	20467.01871
351912	11	11	41	31	8	3	23067.97597
351913	11	11	41	31	8	4	22638.07333
351914	11	11	41	31	8	5	22212.96063
351915	11	11	41	31	8	6	21792.63788
351916	11	11	41	31	8	7	21377.10508
351917	11	11	41	31	8	8	20966.36223
351918	11	11	41	31	8	9	20560.40933
351919	11	11	41	31	8	10	20159.24638
351920	11	11	41	31	9	3	22737.72349
351921	11	11	41	31	9	4	22311.43079
351922	11	11	41	31	9	5	21889.92803
351923	11	11	41	31	9	6	21473.21523
351924	11	11	41	31	9	7	21061.29238
351925	11	11	41	31	9	8	20654.15947
351926	11	11	41	31	9	9	20251.81652
351927	11	11	41	31	9	10	19854.26351
351928	11	11	41	31	10	3	22410.26047
351929	11	11	41	31	10	4	21987.57772
351930	11	11	41	31	10	5	21569.68491
351931	11	11	41	31	10	6	21156.58205
351932	11	11	41	31	10	7	20748.26914
351933	11	11	41	31	10	8	20344.74618
351934	11	11	41	31	10	9	19946.01317
351935	11	11	41	31	10	10	19552.07011
351936	11	11	41	41	3	3	24748.43637
351937	11	11	41	41	3	4	24296.43911
351938	11	11	41	41	3	5	23849.3167
351939	11	11	41	41	3	6	23407.06915
351940	11	11	41	41	3	7	22969.69644
351941	11	11	41	41	3	8	22537.19859
351942	11	11	41	41	3	9	22109.57558
351943	11	11	41	41	3	10	21686.82743
351944	11	11	41	41	4	3	24404.34466
351945	11	11	41	41	4	4	23955.99339
351946	11	11	41	41	4	5	23512.51697
351947	11	11	41	41	4	6	23073.9154
351948	11	11	41	41	4	7	22640.18868
351949	11	11	41	41	4	8	22211.33681
351950	11	11	41	41	4	9	21787.35979
351951	11	11	41	41	4	10	21368.25762
351952	11	11	41	41	5	3	24063.04242
351953	11	11	41	41	5	4	23618.33713
351954	11	11	41	41	5	5	23178.5067
351955	11	11	41	41	5	6	22743.55111
351956	11	11	41	41	5	7	22313.47038
351957	11	11	41	41	5	8	21888.2645
351958	11	11	41	41	5	9	21467.93347
351959	11	11	41	41	5	10	21052.47728
351960	11	11	41	41	6	3	23724.52965
351961	11	11	41	41	6	4	23283.47035
351962	11	11	41	41	6	5	22847.2859
351963	11	11	41	41	6	6	22415.9763
351964	11	11	41	41	6	7	21989.54156
351965	11	11	41	41	6	8	21567.98166
351966	11	11	41	41	6	9	21151.29661
351967	11	11	41	41	6	10	20739.48642
351968	11	11	41	41	7	3	23388.80635
351969	11	11	41	41	7	4	22951.39303
351970	11	11	41	41	7	5	22518.85457
351971	11	11	41	41	7	6	22091.19096
351972	11	11	41	41	7	7	21668.4022
351973	11	11	41	41	7	8	21250.48829
351974	11	11	41	41	7	9	20837.44923
351975	11	11	41	41	7	10	20429.28502
351976	11	11	41	41	8	3	23055.87252
351977	11	11	41	41	8	4	22622.10519
351978	11	11	41	41	8	5	22193.21271
351979	11	11	41	41	8	6	21769.19509
351980	11	11	41	41	8	7	21350.05231
351981	11	11	41	41	8	8	20935.78439
351982	11	11	41	41	8	9	20526.39132
351983	11	11	41	41	8	10	20121.87309
351984	11	11	41	41	9	3	22725.72815
351985	11	11	41	41	9	4	22295.60681
351986	11	11	41	41	9	5	21870.36032
351987	11	11	41	41	9	6	21449.98868
351988	11	11	41	41	9	7	21034.4919
351989	11	11	41	41	9	8	20623.86996
351990	11	11	41	41	9	9	20218.12287
351991	11	11	41	41	9	10	19817.25063
351992	11	11	41	41	10	3	22398.37326
351993	11	11	41	41	10	4	21971.89791
351994	11	11	41	41	10	5	21550.2974
351995	11	11	41	41	10	6	21133.57175
351996	11	11	41	41	10	7	20721.72095
351997	11	11	41	41	10	8	20314.745
351998	11	11	41	41	10	9	19912.6439
351999	11	11	41	41	10	10	19515.41765
352000	12	12	1	1	3	3	26606.95613
352001	12	12	1	1	3	4	26474.61327
352002	12	12	1	1	3	5	26342.86404
352003	12	12	1	1	3	6	26211.70845
352004	12	12	1	1	3	7	26081.14649
352005	12	12	1	1	3	8	25951.17818
352006	12	12	1	1	3	9	25821.8035
352007	12	12	1	1	3	10	25693.02246
352008	12	12	1	1	4	3	26538.48126
352009	12	12	1	1	4	4	26406.34925
352010	12	12	1	1	4	5	26274.81089
352011	12	12	1	1	4	6	26143.86616
352012	12	12	1	1	4	7	26013.51507
352013	12	12	1	1	4	8	25883.75762
352014	12	12	1	1	4	9	25754.59381
352015	12	12	1	1	4	10	25626.02363
352016	12	12	1	1	5	3	26470.11206
352017	12	12	1	1	5	4	26338.19092
352018	12	12	1	1	5	5	26206.86342
352019	12	12	1	1	5	6	26076.12956
352020	12	12	1	1	5	7	25945.98933
352021	12	12	1	1	5	8	25816.44274
352022	12	12	1	1	5	9	25687.48979
352023	12	12	1	1	5	10	25559.13048
352024	12	12	1	1	6	3	26401.84855
352025	12	12	1	1	6	4	26270.13827
352026	12	12	1	1	6	5	26139.02164
352027	12	12	1	1	6	6	26008.49864
352028	12	12	1	1	6	7	25878.56927
352029	12	12	1	1	6	8	25749.23355
352030	12	12	1	1	6	9	25620.49146
352031	12	12	1	1	6	10	25492.34302
352032	12	12	1	1	7	3	26333.69072
352033	12	12	1	1	7	4	26202.19131
352034	12	12	1	1	7	5	26071.28553
352035	12	12	1	1	7	6	25940.9734
352036	12	12	1	1	7	7	25811.2549
352037	12	12	1	1	7	8	25682.13004
352038	12	12	1	1	7	9	25553.59882
352039	12	12	1	1	7	10	25425.66123
352040	12	12	1	1	8	3	26265.63857
352041	12	12	1	1	8	4	26134.35002
352042	12	12	1	1	8	5	26003.65511
352043	12	12	1	1	8	6	25873.55384
352044	12	12	1	1	8	7	25744.0462
352045	12	12	1	1	8	8	25615.13221
352046	12	12	1	1	8	9	25486.81185
352047	12	12	1	1	8	10	25359.08513
352048	12	12	1	1	9	3	26197.69211
352049	12	12	1	1	9	4	26066.61442
352050	12	12	1	1	9	5	25936.13038
352051	12	12	1	1	9	6	25806.23997
352052	12	12	1	1	9	7	25676.94319
352053	12	12	1	1	9	8	25548.24006
352054	12	12	1	1	9	9	25420.13057
352055	12	12	1	1	9	10	25292.61471
352056	12	12	1	1	10	3	26129.85133
352057	12	12	1	1	10	4	25998.9845
352058	12	12	1	1	10	5	25868.71132
352059	12	12	1	1	10	6	25739.03177
352060	12	12	1	1	10	7	25609.94587
352061	12	12	1	1	10	8	25481.4536
352062	12	12	1	1	10	9	25353.55497
352063	12	12	1	1	10	10	25226.24997
352064	12	12	1	11	3	3	23841.76884
352065	12	12	1	11	3	4	22854.94502
352066	12	12	1	11	3	5	21902.3389
352067	12	12	1	11	3	6	20983.95049
352068	12	12	1	11	3	7	20099.77979
352069	12	12	1	11	3	8	19249.8268
352070	12	12	1	11	3	9	18434.09152
352071	12	12	1	11	3	10	17652.57394
352072	12	12	1	11	4	3	23777.40706
352073	12	12	1	11	4	4	22792.16513
352074	12	12	1	11	4	5	21841.14091
352075	12	12	1	11	4	6	20924.33439
352076	12	12	1	11	4	7	20041.74559
352077	12	12	1	11	4	8	19193.37449
352078	12	12	1	11	4	9	18379.2211
352079	12	12	1	11	4	10	17599.28542
352080	12	12	1	11	5	3	23713.15096
352081	12	12	1	11	5	4	22729.49092
352082	12	12	1	11	5	5	21780.04859
352083	12	12	1	11	5	6	20864.82398
352084	12	12	1	11	5	7	19983.81707
352085	12	12	1	11	5	8	19137.02786
352086	12	12	1	11	5	9	18324.45637
352087	12	12	1	11	5	10	17546.10259
352088	12	12	1	11	6	3	23649.00054
352089	12	12	1	11	6	4	22666.9224
352090	12	12	1	11	6	5	21719.06197
352091	12	12	1	11	6	6	20805.41924
352092	12	12	1	11	6	7	19925.99423
352093	12	12	1	11	6	8	19080.78692
352094	12	12	1	11	6	9	18269.79732
352095	12	12	1	11	6	10	17493.02543
352096	12	12	1	11	7	3	23584.9558
352097	12	12	1	11	7	4	22604.45956
352098	12	12	1	11	7	5	21658.18102
352099	12	12	1	11	7	6	20746.12019
352100	12	12	1	11	7	7	19868.27707
352101	12	12	1	11	7	8	19024.65166
352102	12	12	1	11	7	9	18215.24395
352103	12	12	1	11	7	10	17440.05396
352104	12	12	1	11	8	3	23521.01675
352105	12	12	1	11	8	4	22542.1024
352106	12	12	1	11	8	5	21597.40575
352107	12	12	1	11	8	6	20686.92682
352108	12	12	1	11	8	7	19810.66559
352109	12	12	1	11	8	8	18968.62208
352110	12	12	1	11	8	9	18160.79627
352111	12	12	1	11	8	10	17387.18817
352112	12	12	1	11	9	3	23457.18338
352113	12	12	1	11	9	4	22479.85092
352114	12	12	1	11	9	5	21536.73617
352115	12	12	1	11	9	6	20627.83913
352116	12	12	1	11	9	7	19753.1598
352117	12	12	1	11	9	8	18912.69818
352118	12	12	1	11	9	9	18106.45426
352119	12	12	1	11	9	10	17334.42806
352120	12	12	1	11	10	3	23393.45569
352121	12	12	1	11	10	4	22417.70513
352122	12	12	1	11	10	5	21476.17227
352123	12	12	1	11	10	6	20568.85713
352124	12	12	1	11	10	7	19695.75969
352125	12	12	1	11	10	8	18856.87996
352126	12	12	1	11	10	9	18052.21794
352127	12	12	1	11	10	10	17281.77363
352128	12	12	1	21	3	3	22379.99655
352129	12	12	1	21	3	4	20977.89207
352130	12	12	1	21	3	5	19645.99368
352131	12	12	1	21	3	6	18384.3014
352132	12	12	1	21	3	7	17192.81521
352133	12	12	1	21	3	8	16071.53511
352134	12	12	1	21	3	9	15020.46112
352135	12	12	1	21	3	10	14039.59322
352136	12	12	1	21	4	3	22317.41016
352137	12	12	1	21	4	4	20917.47937
352138	12	12	1	21	4	5	19587.75468
352139	12	12	1	21	4	6	18328.23608
352140	12	12	1	21	4	7	17138.92358
352141	12	12	1	21	4	8	16019.81718
352142	12	12	1	21	4	9	14970.91688
352143	12	12	1	21	4	10	13992.22267
352144	12	12	1	21	5	3	22254.92945
352145	12	12	1	21	5	4	20857.17235
352146	12	12	1	21	5	5	19529.62135
352147	12	12	1	21	5	6	18272.27645
352148	12	12	1	21	5	7	17085.13764
352149	12	12	1	21	5	8	15968.20493
352150	12	12	1	21	5	9	14921.47832
352151	12	12	1	21	5	10	13944.9578
352152	12	12	1	21	6	3	22192.55442
352153	12	12	1	21	6	4	20796.97102
352154	12	12	1	21	6	5	19471.59371
352155	12	12	1	21	6	6	18216.4225
352156	12	12	1	21	6	7	17031.45738
352157	12	12	1	21	6	8	15916.69837
352158	12	12	1	21	6	9	14872.14545
352159	12	12	1	21	6	10	13897.79862
352160	12	12	1	21	7	3	22130.28508
352161	12	12	1	21	7	4	20736.87536
352162	12	12	1	21	7	5	19413.67175
352163	12	12	1	21	7	6	18160.67423
352164	12	12	1	21	7	7	16977.88281
352165	12	12	1	21	7	8	15865.29748
352166	12	12	1	21	7	9	14822.91826
352167	12	12	1	21	7	10	13850.74512
352168	12	12	1	21	8	3	22068.12141
352169	12	12	1	21	8	4	20676.88539
352170	12	12	1	21	8	5	19355.85547
352171	12	12	1	21	8	6	18105.03165
352172	12	12	1	21	8	7	16924.41392
352173	12	12	1	21	8	8	15814.00228
352174	12	12	1	21	8	9	14773.79675
352175	12	12	1	21	8	10	13803.79731
352176	12	12	1	21	9	3	22006.06343
352177	12	12	1	21	9	4	20617.00111
352178	12	12	1	21	9	5	19298.14488
352179	12	12	1	21	9	6	18049.49474
352180	12	12	1	21	9	7	16871.0507
352181	12	12	1	21	9	8	15762.81276
352182	12	12	1	21	9	9	14724.78092
352183	12	12	1	21	9	10	13756.95517
352184	12	12	1	21	10	3	21944.11114
352185	12	12	1	21	10	4	20557.2225
352186	12	12	1	21	10	5	19240.53996
352187	12	12	1	21	10	6	17994.06352
352188	12	12	1	21	10	7	16817.79318
352189	12	12	1	21	10	8	15711.72893
352190	12	12	1	21	10	9	14675.87078
352191	12	12	1	21	10	10	13710.21872
352192	12	12	1	31	3	3	21555.61004
352193	12	12	1	31	3	4	19933.60755
352194	12	12	1	31	3	5	18409.2599
352195	12	12	1	31	3	6	16982.5671
352196	12	12	1	31	3	7	15653.52914
352197	12	12	1	31	3	8	14422.14602
352198	12	12	1	31	3	9	13288.41775
352199	12	12	1	31	3	10	12252.34433
352200	12	12	1	31	4	3	21493.7755
352201	12	12	1	31	4	4	19874.19732
352202	12	12	1	31	4	5	18352.27398
352203	12	12	1	31	4	6	16928.00549
352204	12	12	1	31	4	7	15601.39184
352205	12	12	1	31	4	8	14372.43303
352206	12	12	1	31	4	9	13241.12907
352207	12	12	1	31	4	10	12207.47995
352208	12	12	1	31	5	3	21432.04664
352209	12	12	1	31	5	4	19814.89277
352210	12	12	1	31	5	5	18295.39374
352211	12	12	1	31	5	6	16873.54956
352212	12	12	1	31	5	7	15549.36022
352213	12	12	1	31	5	8	14322.82572
352214	12	12	1	31	5	9	13193.94607
352215	12	12	1	31	5	10	12162.72126
352216	12	12	1	31	6	3	21370.42346
352217	12	12	1	31	6	4	19755.6939
352218	12	12	1	31	6	5	18238.61918
352219	12	12	1	31	6	6	16819.19931
352220	12	12	1	31	6	7	15497.43428
352221	12	12	1	31	6	8	14273.32409
352222	12	12	1	31	6	9	13146.86875
352223	12	12	1	31	6	10	12118.06825
352224	12	12	1	31	7	3	21308.90597
352225	12	12	1	31	7	4	19696.60072
352226	12	12	1	31	7	5	18181.95031
352227	12	12	1	31	7	6	16764.95475
352228	12	12	1	31	7	7	15445.61402
352229	12	12	1	31	7	8	14223.92815
352230	12	12	1	31	7	9	13099.89711
352231	12	12	1	31	7	10	12073.52092
352232	12	12	1	31	8	3	21247.49416
352233	12	12	1	31	8	4	19637.61322
352234	12	12	1	31	8	5	18125.38712
352235	12	12	1	31	8	6	16710.81586
352236	12	12	1	31	8	7	15393.89945
352237	12	12	1	31	8	8	14174.63788
352238	12	12	1	31	8	9	13053.03116
352239	12	12	1	31	8	10	12029.07928
352240	12	12	1	31	9	3	21186.18803
352241	12	12	1	31	9	4	19578.7314
352242	12	12	1	31	9	5	18068.92961
352243	12	12	1	31	9	6	16656.78266
352244	12	12	1	31	9	7	15342.29056
352245	12	12	1	31	9	8	14125.4533
352246	12	12	1	31	9	9	13006.27089
352247	12	12	1	31	9	10	11984.74332
352248	12	12	1	31	10	3	21124.98759
352249	12	12	1	31	10	4	19519.95526
352250	12	12	1	31	10	5	18012.57778
352251	12	12	1	31	10	6	16602.85515
352252	12	12	1	31	10	7	15290.78735
352253	12	12	1	31	10	8	14076.37441
352254	12	12	1	31	10	9	12959.6163
352255	12	12	1	31	10	10	11940.51304
352256	12	12	1	41	3	3	21073.20952
352257	12	12	1	41	3	4	19333.08542
352258	12	12	1	41	3	5	17711.95544
352259	12	12	1	41	3	6	16209.81958
352260	12	12	1	41	3	7	14826.67785
352261	12	12	1	41	3	8	13562.53024
352262	12	12	1	41	3	9	12417.37675
352263	12	12	1	41	3	10	11391.21738
352264	12	12	1	41	4	3	21011.67903
352265	12	12	1	41	4	4	19274.08058
352266	12	12	1	41	4	5	17655.47626
352267	12	12	1	41	4	6	16155.86606
352268	12	12	1	41	4	7	14775.24998
352269	12	12	1	41	4	8	13513.62803
352270	12	12	1	41	4	9	12371.0002
352271	12	12	1	41	4	10	11347.36649
352272	12	12	1	41	5	3	20950.25421
352273	12	12	1	41	5	4	19215.18143
352274	12	12	1	41	5	5	17599.10276
352275	12	12	1	41	5	6	16102.01822
352276	12	12	1	41	5	7	14723.9278
352277	12	12	1	41	5	8	13464.8315
352278	12	12	1	41	5	9	12324.72933
352279	12	12	1	41	5	10	11303.62128
352280	12	12	1	41	6	3	20888.93508
352281	12	12	1	41	6	4	19156.38795
352282	12	12	1	41	6	5	17542.83495
352283	12	12	1	41	6	6	16048.27606
352284	12	12	1	41	6	7	14672.7113
352285	12	12	1	41	6	8	13416.14066
352286	12	12	1	41	6	9	12278.56415
352287	12	12	1	41	6	10	11259.98175
352288	12	12	1	41	7	3	20827.72163
352289	12	12	1	41	7	4	19097.70016
352290	12	12	1	41	7	5	17486.67281
352291	12	12	1	41	7	6	15994.63959
352292	12	12	1	41	7	7	14621.60048
352293	12	12	1	41	7	8	13367.5555
352294	12	12	1	41	7	9	12232.50464
352295	12	12	1	41	7	10	11216.44791
352296	12	12	1	41	8	3	20766.61387
352297	12	12	1	41	8	4	19039.11805
352298	12	12	1	41	8	5	17430.61636
352299	12	12	1	41	8	6	15941.10879
352300	12	12	1	41	8	7	14570.59535
352301	12	12	1	41	8	8	13319.07602
352302	12	12	1	41	8	9	12186.55082
352303	12	12	1	41	8	10	11173.01975
352304	12	12	1	41	9	3	20705.61179
352305	12	12	1	41	9	4	18980.64163
352306	12	12	1	41	9	5	17374.66559
352307	12	12	1	41	9	6	15887.68368
352308	12	12	1	41	9	7	14519.69589
352309	12	12	1	41	9	8	13270.70223
352310	12	12	1	41	9	9	12140.70269
352311	12	12	1	41	9	10	11129.69727
352312	12	12	1	41	10	3	20644.71539
352313	12	12	1	41	10	4	18922.27089
352314	12	12	1	41	10	5	17318.82051
352315	12	12	1	41	10	6	15834.36425
352316	12	12	1	41	10	7	14468.90212
352317	12	12	1	41	10	8	13222.43412
352318	12	12	1	41	10	9	12094.96023
352319	12	12	1	41	10	10	11086.48047
352320	12	12	11	1	3	3	25903.72221
352321	12	12	11	1	3	4	25773.25734
352322	12	12	11	1	3	5	25643.38612
352323	12	12	11	1	3	6	25514.10853
352324	12	12	11	1	3	7	25385.42458
352325	12	12	11	1	3	8	25257.33427
352326	12	12	11	1	3	9	25129.83759
352327	12	12	11	1	3	10	25002.93456
352328	12	12	11	1	4	3	25604.6119
352329	12	12	11	1	4	4	25474.9839
352330	12	12	11	1	4	5	25345.94954
352331	12	12	11	1	4	6	25217.50882
352332	12	12	11	1	4	7	25089.66173
352333	12	12	11	1	4	8	24962.40829
352334	12	12	11	1	4	9	24835.74848
352335	12	12	11	1	4	10	24709.68231
352336	12	12	11	1	5	3	25307.49522
352337	12	12	11	1	5	4	25178.70408
352338	12	12	11	1	5	5	25050.50659
352339	12	12	11	1	5	6	24922.90273
352340	12	12	11	1	5	7	24795.89251
352341	12	12	11	1	5	8	24669.47593
352342	12	12	11	1	5	9	24543.65298
352343	12	12	11	1	5	10	24418.42368
352344	12	12	11	1	6	3	25012.37216
352345	12	12	11	1	6	4	24884.41789
352346	12	12	11	1	6	5	24757.05726
352347	12	12	11	1	6	6	24630.29026
352348	12	12	11	1	6	7	24504.11691
352349	12	12	11	1	6	8	24378.53719
352350	12	12	11	1	6	9	24253.55111
352351	12	12	11	1	6	10	24129.15867
352352	12	12	11	1	7	3	24719.24272
352353	12	12	11	1	7	4	24592.12532
352354	12	12	11	1	7	5	24465.60155
352355	12	12	11	1	7	6	24339.67142
352356	12	12	11	1	7	7	24214.33493
352357	12	12	11	1	7	8	24089.59208
352358	12	12	11	1	7	9	23965.44286
352359	12	12	11	1	7	10	23841.88729
352360	12	12	11	1	8	3	24428.10691
352361	12	12	11	1	8	4	24301.82636
352362	12	12	11	1	8	5	24176.13946
352363	12	12	11	1	8	6	24051.0462
352364	12	12	11	1	8	7	23926.54657
352365	12	12	11	1	8	8	23802.64059
352366	12	12	11	1	8	9	23679.32824
352367	12	12	11	1	8	10	23556.60952
352368	12	12	11	1	9	3	24138.96471
352369	12	12	11	1	9	4	24013.52104
352370	12	12	11	1	9	5	23888.671
352371	12	12	11	1	9	6	23764.4146
352372	12	12	11	1	9	7	23640.75184
352373	12	12	11	1	9	8	23517.68272
352374	12	12	11	1	9	9	23395.20723
352375	12	12	11	1	9	10	23273.32539
352376	12	12	11	1	10	3	23851.81614
352377	12	12	11	1	10	4	23727.20933
352378	12	12	11	1	10	5	23603.19616
352379	12	12	11	1	10	6	23479.77662
352380	12	12	11	1	10	7	23356.95073
352381	12	12	11	1	10	8	23234.71847
352382	12	12	11	1	10	9	23113.07985
352383	12	12	11	1	10	10	22992.03487
352384	12	12	11	11	3	3	23176.29847
352385	12	12	11	11	3	4	22203.9405
352386	12	12	11	11	3	5	21265.80024
352387	12	12	11	11	3	6	20361.87769
352388	12	12	11	11	3	7	19492.17285
352389	12	12	11	11	3	8	18656.68571
352390	12	12	11	11	3	9	17855.41629
352391	12	12	11	11	3	10	17088.36457
352392	12	12	11	11	4	3	22893.88911
352393	12	12	11	11	4	4	21927.93499
352394	12	12	11	11	4	5	20996.19858
352395	12	12	11	11	4	6	20098.67987
352396	12	12	11	11	4	7	19235.37888
352397	12	12	11	11	4	8	18406.29559
352398	12	12	11	11	4	9	17611.43001
352399	12	12	11	11	4	10	16850.78214
352400	12	12	11	11	5	3	22613.47338
352401	12	12	11	11	5	4	21653.9231
352402	12	12	11	11	5	5	20728.59054
352403	12	12	11	11	5	6	19837.47568
352404	12	12	11	11	5	7	18980.57853
352405	12	12	11	11	5	8	18157.89909
352406	12	12	11	11	5	9	17369.43735
352407	12	12	11	11	5	10	16615.19333
352408	12	12	11	11	6	3	22335.05126
352409	12	12	11	11	6	4	21381.90484
352410	12	12	11	11	6	5	20462.97612
352411	12	12	11	11	6	6	19578.2651
352412	12	12	11	11	6	7	18727.7718
352413	12	12	11	11	6	8	17911.49621
352414	12	12	11	11	6	9	17129.43832
352415	12	12	11	11	6	10	16381.59814
352416	12	12	11	11	7	3	22058.62277
352417	12	12	11	11	7	4	21111.88019
352418	12	12	11	11	7	5	20199.35532
352419	12	12	11	11	7	6	19321.04815
352420	12	12	11	11	7	7	18476.9587
352421	12	12	11	11	7	8	17667.08695
352422	12	12	11	11	7	9	16891.43291
352423	12	12	11	11	7	10	16149.99658
352424	12	12	11	11	8	3	21784.1879
352425	12	12	11	11	8	4	20843.84917
352426	12	12	11	11	8	5	19937.72814
352427	12	12	11	11	8	6	19065.82483
352428	12	12	11	11	8	7	18228.13922
352429	12	12	11	11	8	8	17424.67132
352430	12	12	11	11	8	9	16655.42112
352431	12	12	11	11	8	10	15920.38864
352432	12	12	11	11	9	3	21511.74666
352433	12	12	11	11	9	4	20577.81177
352434	12	12	11	11	9	5	19678.09459
352435	12	12	11	11	9	6	18812.59512
352436	12	12	11	11	9	7	17981.31336
352437	12	12	11	11	9	8	17184.2493
352438	12	12	11	11	9	9	16421.40296
352439	12	12	11	11	9	10	15692.77432
352440	12	12	11	11	10	3	21241.29903
352441	12	12	11	11	10	4	20313.76799
352442	12	12	11	11	10	5	19420.45466
352443	12	12	11	11	10	6	18561.35904
352444	12	12	11	11	10	7	17736.48112
352445	12	12	11	11	10	8	16945.82091
352446	12	12	11	11	10	9	16189.37842
352447	12	12	11	11	10	10	15467.15363
352448	12	12	11	21	3	3	21732.21809
352449	12	12	11	21	3	4	20350.47677
352450	12	12	11	21	3	5	19038.94155
352451	12	12	11	21	3	6	17797.61243
352452	12	12	11	21	3	7	16626.4894
352453	12	12	11	21	3	8	15525.57246
352454	12	12	11	21	3	9	14494.86163
352455	12	12	11	21	3	10	13534.35689
352456	12	12	11	21	4	3	21457.48143
352457	12	12	11	21	4	4	20084.70152
352458	12	12	11	21	4	5	18782.12771
352459	12	12	11	21	4	6	17549.76
352460	12	12	11	21	4	7	16387.59839
352461	12	12	11	21	4	8	15295.64287
352462	12	12	11	21	4	9	14273.89344
352463	12	12	11	21	4	10	13322.35012
352464	12	12	11	21	5	3	21184.73839
352465	12	12	11	21	5	4	19820.9199
352466	12	12	11	21	5	5	18527.3075
352467	12	12	11	21	5	6	17303.9012
352468	12	12	11	21	5	7	16150.701
352469	12	12	11	21	5	8	15067.70689
352470	12	12	11	21	5	9	14054.91888
352471	12	12	11	21	5	10	13112.33696
352472	12	12	11	21	6	3	20913.98897
352473	12	12	11	21	6	4	19559.13189
352474	12	12	11	21	6	5	18274.48091
352475	12	12	11	21	6	6	17060.03602
352476	12	12	11	21	6	7	15915.79723
352477	12	12	11	21	6	8	14841.76453
352478	12	12	11	21	6	9	13837.93794
352479	12	12	11	21	6	10	12904.31743
352480	12	12	11	21	7	3	20645.23318
352481	12	12	11	21	7	4	19299.33751
352482	12	12	11	21	7	5	18023.64794
352483	12	12	11	21	7	6	16818.16446
352484	12	12	11	21	7	7	15682.88708
352485	12	12	11	21	7	8	14617.8158
352486	12	12	11	21	7	9	13622.95062
352487	12	12	11	21	7	10	12698.29153
352488	12	12	11	21	8	3	20378.47101
352489	12	12	11	21	8	4	19041.53675
352490	12	12	11	21	8	5	17774.80859
352491	12	12	11	21	8	6	16578.28653
352492	12	12	11	21	8	7	15451.97056
352493	12	12	11	21	8	8	14395.86069
352494	12	12	11	21	8	9	13409.95692
352495	12	12	11	21	8	10	12494.25924
352496	12	12	11	21	9	3	20113.70246
352497	12	12	11	21	9	4	18785.72961
352498	12	12	11	21	9	5	17527.96287
352499	12	12	11	21	9	6	16340.40222
352500	12	12	11	21	9	7	15223.04766
352501	12	12	11	21	9	8	14175.89921
352502	12	12	11	21	9	9	13198.95685
352503	12	12	11	21	9	10	12292.22058
352504	12	12	11	21	10	3	19850.92753
352505	12	12	11	21	10	4	18531.9161
352506	12	12	11	21	10	5	17283.11077
352507	12	12	11	21	10	6	16104.51153
352508	12	12	11	21	10	7	14996.11839
352509	12	12	11	21	10	8	13957.93134
352510	12	12	11	21	10	9	12989.95039
352511	12	12	11	21	10	10	12092.17554
352512	12	12	11	31	3	3	20916.3189
352513	12	12	11	31	3	4	19317.50868
352514	12	12	11	31	3	5	17816.35331
352515	12	12	11	31	3	6	16412.85277
352516	12	12	11	31	3	7	15107.00708
352517	12	12	11	31	3	8	13898.81624
352518	12	12	11	31	3	9	12788.28023
352519	12	12	11	31	3	10	11775.39907
352520	12	12	11	31	4	3	20645.1632
352521	12	12	11	31	4	4	19056.50805
352522	12	12	11	31	4	5	17565.50773
352523	12	12	11	31	4	6	16172.16227
352524	12	12	11	31	4	7	14876.47164
352525	12	12	11	31	4	8	13678.43586
352526	12	12	11	31	4	9	12578.05492
352527	12	12	11	31	4	10	11575.32883
352528	12	12	11	31	5	3	20376.00112
352529	12	12	11	31	5	4	18797.50103
352530	12	12	11	31	5	5	17316.65578
352531	12	12	11	31	5	6	15933.46538
352532	12	12	11	31	5	7	14647.92982
352533	12	12	11	31	5	8	13460.04911
352534	12	12	11	31	5	9	12369.82324
352535	12	12	11	31	5	10	11377.25221
352536	12	12	11	31	6	3	20108.83266
352537	12	12	11	31	6	4	18540.48764
352538	12	12	11	31	6	5	17069.79746
352539	12	12	11	31	6	6	15696.76212
352540	12	12	11	31	6	7	14421.38163
352541	12	12	11	31	6	8	13243.65598
352542	12	12	11	31	6	9	12163.58517
352543	12	12	11	31	6	10	11181.16921
352544	12	12	11	31	7	3	19843.65783
352545	12	12	11	31	7	4	18285.46787
352546	12	12	11	31	7	5	16824.93275
352547	12	12	11	31	7	6	15462.05248
352548	12	12	11	31	7	7	14196.82706
352549	12	12	11	31	7	8	13029.25647
352550	12	12	11	31	7	9	11959.34073
352551	12	12	11	31	7	10	10987.07984
352552	12	12	11	31	8	3	19580.47661
352553	12	12	11	31	8	4	18032.44172
352554	12	12	11	31	8	5	16582.06167
352555	12	12	11	31	8	6	15229.33647
352556	12	12	11	31	8	7	13974.26611
352557	12	12	11	31	8	8	12816.85059
352558	12	12	11	31	8	9	11757.08991
352559	12	12	11	31	8	10	10794.98408
352560	12	12	11	31	9	3	19319.28903
352561	12	12	11	31	9	4	17781.4092
352562	12	12	11	31	9	5	16341.18421
352563	12	12	11	31	9	6	14998.61407
352564	12	12	11	31	9	7	13753.69878
352565	12	12	11	31	9	8	12606.43833
352566	12	12	11	31	9	9	11556.83272
352567	12	12	11	31	9	10	10604.88195
352568	12	12	11	31	10	3	19060.09506
352569	12	12	11	31	10	4	17532.3703
352570	12	12	11	31	10	5	16102.30038
352571	12	12	11	31	10	6	14769.8853
352572	12	12	11	31	10	7	13535.12507
352573	12	12	11	31	10	8	12398.01969
352574	12	12	11	31	10	9	11358.56914
352575	12	12	11	31	10	10	10416.77345
352576	12	12	11	41	3	3	20438.10965
352577	12	12	11	41	3	4	18722.57491
352578	12	12	11	41	3	5	17126.03428
352579	12	12	11	41	3	6	15648.48778
352580	12	12	11	41	3	7	14289.93541
352581	12	12	11	41	3	8	13050.37715
352582	12	12	11	41	3	9	11929.81302
352583	12	12	11	41	3	10	10928.24301
352584	12	12	11	41	4	3	20168.65508
352585	12	12	11	41	4	4	18463.84245
352586	12	12	11	41	4	5	16878.02393
352587	12	12	11	41	4	6	15411.19954
352588	12	12	11	41	4	7	14063.36927
352589	12	12	11	41	4	8	12834.53313
352590	12	12	11	41	4	9	11724.69111
352591	12	12	11	41	4	10	10733.84321
352592	12	12	11	41	5	3	19901.19413
352593	12	12	11	41	5	4	18207.10361
352594	12	12	11	41	5	5	16632.0072
352595	12	12	11	41	5	6	15175.90492
352596	12	12	11	41	5	7	13838.79677
352597	12	12	11	41	5	8	12620.68273
352598	12	12	11	41	5	9	11521.56282
352599	12	12	11	41	5	10	10541.43703
352600	12	12	11	41	6	3	19635.72681
352601	12	12	11	41	6	4	17952.35839
352602	12	12	11	41	6	5	16387.9841
352603	12	12	11	41	6	6	14942.60393
352604	12	12	11	41	6	7	13616.21788
352605	12	12	11	41	6	8	12408.82595
352606	12	12	11	41	6	9	11320.42815
352607	12	12	11	41	6	10	10351.02447
352608	12	12	11	41	7	3	19372.25311
352609	12	12	11	41	7	4	17699.6068
352610	12	12	11	41	7	5	16145.95462
352611	12	12	11	41	7	6	14711.29655
352612	12	12	11	41	7	7	13395.63262
352613	12	12	11	41	7	8	12198.9628
352614	12	12	11	41	7	9	11121.28711
352615	12	12	11	41	7	10	10162.60554
352616	12	12	11	41	8	3	19110.77303
352617	12	12	11	41	8	4	17448.84883
352618	12	12	11	41	8	5	15905.91875
352619	12	12	11	41	8	6	14481.9828
352620	12	12	11	41	8	7	13177.04097
352621	12	12	11	41	8	8	11991.09327
352622	12	12	11	41	8	9	10924.13969
352623	12	12	11	41	8	10	9976.180227
352624	12	12	11	41	9	3	18851.28657
352625	12	12	11	41	9	4	17200.08448
352626	12	12	11	41	9	5	15667.87652
352627	12	12	11	41	9	6	14254.66268
352628	12	12	11	41	9	7	12960.44296
352629	12	12	11	41	9	8	11785.21736
352630	12	12	11	41	9	9	10728.98589
352631	12	12	11	41	9	10	9791.748538
352632	12	12	11	41	10	3	18593.79373
352633	12	12	11	41	10	4	16953.31376
352634	12	12	11	41	10	5	15431.8279
352635	12	12	11	41	10	6	14029.33617
352636	12	12	11	41	10	7	12745.83856
352637	12	12	11	41	10	8	11581.33507
352638	12	12	11	41	10	9	10535.82571
352639	12	12	11	41	10	10	9609.310472
352640	12	12	21	1	3	3	25816.00707
352641	12	12	21	1	3	4	25685.6306
352642	12	12	21	1	3	5	25555.84777
352643	12	12	21	1	3	6	25426.65858
352644	12	12	21	1	3	7	25298.06302
352645	12	12	21	1	3	8	25170.06111
352646	12	12	21	1	3	9	25042.65283
352647	12	12	21	1	3	10	24915.83819
352648	12	12	21	1	4	3	25488.44818
352649	12	12	21	1	4	4	25358.93804
352650	12	12	21	1	4	5	25230.02154
352651	12	12	21	1	4	6	25101.69867
352652	12	12	21	1	4	7	24973.96945
352653	12	12	21	1	4	8	24846.83386
352654	12	12	21	1	4	9	24720.29191
352655	12	12	21	1	4	10	24594.3436
352656	12	12	21	1	5	3	25163.2778
352657	12	12	21	1	5	4	25034.63399
352658	12	12	21	1	5	5	24906.58382
352659	12	12	21	1	5	6	24779.12728
352660	12	12	21	1	5	7	24652.26439
352661	12	12	21	1	5	8	24525.99513
352662	12	12	21	1	5	9	24400.31951
352663	12	12	21	1	5	10	24275.23753
352664	12	12	21	1	6	3	24840.49594
352665	12	12	21	1	6	4	24712.71846
352666	12	12	21	1	6	5	24585.53462
352667	12	12	21	1	6	6	24458.94441
352668	12	12	21	1	6	7	24332.94784
352669	12	12	21	1	6	8	24207.54491
352670	12	12	21	1	6	9	24082.73562
352671	12	12	21	1	6	10	23958.51997
352672	12	12	21	1	7	3	24520.1026
352673	12	12	21	1	7	4	24393.19144
352674	12	12	21	1	7	5	24266.87393
352675	12	12	21	1	7	6	24141.15005
352676	12	12	21	1	7	7	24016.01982
352677	12	12	21	1	7	8	23891.48322
352678	12	12	21	1	7	9	23767.54026
352679	12	12	21	1	7	10	23644.19093
352680	12	12	21	1	8	3	24202.09777
352681	12	12	21	1	8	4	24076.05295
352682	12	12	21	1	8	5	23950.60176
352683	12	12	21	1	8	6	23825.74422
352684	12	12	21	1	8	7	23701.48031
352685	12	12	21	1	8	8	23577.81004
352686	12	12	21	1	8	9	23454.73341
352687	12	12	21	1	8	10	23332.25041
352688	12	12	21	1	9	3	23886.48146
352689	12	12	21	1	9	4	23761.30297
352690	12	12	21	1	9	5	23636.71811
352691	12	12	21	1	9	6	23512.72689
352692	12	12	21	1	9	7	23389.32932
352693	12	12	21	1	9	8	23266.52538
352694	12	12	21	1	9	9	23144.31507
352695	12	12	21	1	9	10	23022.69841
352696	12	12	21	1	10	3	23573.25367
352697	12	12	21	1	10	4	23448.9415
352698	12	12	21	1	10	5	23325.22298
352699	12	12	21	1	10	6	23202.09809
352700	12	12	21	1	10	7	23079.56684
352701	12	12	21	1	10	8	22957.62923
352702	12	12	21	1	10	9	22836.28526
352703	12	12	21	1	10	10	22715.53492
352704	12	12	21	11	3	3	23090.92169
352705	12	12	21	11	3	4	22119.43157
352706	12	12	21	11	3	5	21182.15915
352707	12	12	21	11	3	6	20279.10445
352708	12	12	21	11	3	7	19410.26745
352709	12	12	21	11	3	8	18575.64816
352710	12	12	21	11	3	9	17775.24658
352711	12	12	21	11	3	10	17009.0627
352712	12	12	21	11	4	3	22780.84319
352713	12	12	21	11	4	4	21816.0462
352714	12	12	21	11	4	5	20885.46691
352715	12	12	21	11	4	6	19989.10533
352716	12	12	21	11	4	7	19126.96146
352717	12	12	21	11	4	8	18299.0353
352718	12	12	21	11	4	9	17505.32685
352719	12	12	21	11	4	10	16745.8361
352720	12	12	21	11	5	3	22473.15321
352721	12	12	21	11	5	4	21515.04935
352722	12	12	21	11	5	5	20591.16319
352723	12	12	21	11	5	6	19701.49474
352724	12	12	21	11	5	7	18846.044
352725	12	12	21	11	5	8	18024.81096
352726	12	12	21	11	5	9	17237.79564
352727	12	12	21	11	5	10	16484.99802
352728	12	12	21	11	6	3	22167.85175
352729	12	12	21	11	6	4	21216.44101
352730	12	12	21	11	6	5	20299.24798
352731	12	12	21	11	6	6	19416.27266
352732	12	12	21	11	6	7	18567.51505
352733	12	12	21	11	6	8	17752.97514
352734	12	12	21	11	6	9	16972.65295
352735	12	12	21	11	6	10	16226.54846
352736	12	12	21	11	7	3	21864.9388
352737	12	12	21	11	7	4	20920.22119
352738	12	12	21	11	7	5	20009.72129
352739	12	12	21	11	7	6	19133.4391
352740	12	12	21	11	7	7	18291.37461
352741	12	12	21	11	7	8	17483.52784
352742	12	12	21	11	7	9	16709.89877
352743	12	12	21	11	7	10	15970.48741
352744	12	12	21	11	8	3	21564.41437
352745	12	12	21	11	8	4	20626.38989
352746	12	12	21	11	8	5	19722.58312
352747	12	12	21	11	8	6	18852.99405
352748	12	12	21	11	8	7	18017.6227
352749	12	12	21	11	8	8	17216.46905
352750	12	12	21	11	8	9	16449.53311
352751	12	12	21	11	8	10	15716.81488
352752	12	12	21	11	9	3	21266.27846
352753	12	12	21	11	9	4	20334.94711
352754	12	12	21	11	9	5	19437.83346
352755	12	12	21	11	9	6	18574.93753
352756	12	12	21	11	9	7	17746.2593
352757	12	12	21	11	9	8	16951.79878
352758	12	12	21	11	9	9	16191.55597
352759	12	12	21	11	9	10	15465.53087
352760	12	12	21	11	10	3	20970.53106
352761	12	12	21	11	10	4	20045.89284
352762	12	12	21	11	10	5	19155.47232
352763	12	12	21	11	10	6	18299.26952
352764	12	12	21	11	10	7	17477.28442
352765	12	12	21	11	10	8	16689.51702
352766	12	12	21	11	10	9	15935.96734
352767	12	12	21	11	10	10	15216.63537
352768	12	12	21	21	3	3	21648.61483
352769	12	12	21	21	3	4	20268.33253
352770	12	12	21	21	3	5	18958.25633
352771	12	12	21	21	3	6	17718.38622
352772	12	12	21	21	3	7	16548.72221
352773	12	12	21	21	3	8	15449.2643
352774	12	12	21	21	3	9	14420.01248
352775	12	12	21	21	3	10	13460.96676
352776	12	12	21	21	4	3	21346.80021
352777	12	12	21	21	4	4	19975.96566
352778	12	12	21	21	4	5	18675.33721
352779	12	12	21	21	4	6	17444.91485
352780	12	12	21	21	4	7	16284.69859
352781	12	12	21	21	4	8	15194.68843
352782	12	12	21	21	4	9	14174.88437
352783	12	12	21	21	4	10	13225.2864
352784	12	12	21	21	5	3	21047.3741
352785	12	12	21	21	5	4	19685.9873
352786	12	12	21	21	5	5	18394.8066
352787	12	12	21	21	5	6	17173.832
352788	12	12	21	21	5	7	16023.06349
352789	12	12	21	21	5	8	14942.50108
352790	12	12	21	21	5	9	13932.14477
352791	12	12	21	21	5	10	12991.99455
352792	12	12	21	21	6	3	20750.3365
352793	12	12	21	21	6	4	19398.39746
352794	12	12	21	21	6	5	18116.66451
352795	12	12	21	21	6	6	16905.13766
352796	12	12	21	21	6	7	15763.81691
352797	12	12	21	21	6	8	14692.70225
352798	12	12	21	21	6	9	13691.79369
352799	12	12	21	21	6	10	12761.09122
352800	12	12	21	21	7	3	20455.68743
352801	12	12	21	21	7	4	19113.19613
352802	12	12	21	21	7	5	17840.91094
352803	12	12	21	21	7	6	16638.83184
352804	12	12	21	21	7	7	15506.95884
352805	12	12	21	21	7	8	14445.29193
352806	12	12	21	21	7	9	13453.83112
352807	12	12	21	21	7	10	12532.57641
352808	12	12	21	21	8	3	20163.42687
352809	12	12	21	21	8	4	18830.38333
352810	12	12	21	21	8	5	17567.54588
352811	12	12	21	21	8	6	16374.91454
352812	12	12	21	21	8	7	15252.48929
352813	12	12	21	21	8	8	14200.27013
352814	12	12	21	21	8	9	13218.25707
352815	12	12	21	21	8	10	12306.45011
352816	12	12	21	21	9	3	19873.55482
352817	12	12	21	21	9	4	18549.95904
352818	12	12	21	21	9	5	17296.56934
352819	12	12	21	21	9	6	16113.38575
352820	12	12	21	21	9	7	15000.40825
352821	12	12	21	21	9	8	13957.63685
352822	12	12	21	21	9	9	12985.07154
352823	12	12	21	21	9	10	12082.71234
352824	12	12	21	21	10	3	19586.0713
352825	12	12	21	21	10	4	18271.92326
352826	12	12	21	21	10	5	17027.98132
352827	12	12	21	21	10	6	15854.24548
352828	12	12	21	21	10	7	14750.71573
352829	12	12	21	21	10	8	13717.39208
352830	12	12	21	21	10	9	12754.27453
352831	12	12	21	21	10	10	11861.36307
352832	12	12	21	31	3	3	20834.0216
352833	12	12	21	31	3	4	19237.10572
352834	12	12	21	31	3	5	17737.84468
352835	12	12	21	31	3	6	16336.23848
352836	12	12	21	31	3	7	15032.28713
352837	12	12	21	31	3	8	13825.99062
352838	12	12	21	31	3	9	12717.34895
352839	12	12	21	31	3	10	11706.36213
352840	12	12	21	31	4	3	20536.22325
352841	12	12	21	31	4	4	18950.09388
352842	12	12	21	31	4	5	17461.61935
352843	12	12	21	31	4	6	16070.79967
352844	12	12	21	31	4	7	14777.63483
352845	12	12	21	31	4	8	13582.12483
352846	12	12	21	31	4	9	12484.26967
352847	12	12	21	31	4	10	11484.06936
352848	12	12	21	31	5	3	20240.81342
352849	12	12	21	31	5	4	18665.47056
352850	12	12	21	31	5	5	17187.78254
352851	12	12	21	31	5	6	15807.74937
352852	12	12	21	31	5	7	14525.37104
352853	12	12	21	31	5	8	13340.64755
352854	12	12	21	31	5	9	12253.57891
352855	12	12	21	31	5	10	11264.16511
352856	12	12	21	31	6	3	19947.7921
352857	12	12	21	31	6	4	18383.23576
352858	12	12	21	31	6	5	16916.33425
352859	12	12	21	31	6	6	15547.08759
352860	12	12	21	31	6	7	14275.49577
352861	12	12	21	31	6	8	13101.5588
352862	12	12	21	31	6	9	12025.27666
352863	12	12	21	31	6	10	11046.64938
352864	12	12	21	31	7	3	19657.15931
352865	12	12	21	31	7	4	18103.38947
352866	12	12	21	31	7	5	16647.27447
352867	12	12	21	31	7	6	15288.81432
352868	12	12	21	31	7	7	14028.00902
352869	12	12	21	31	7	8	12864.85855
352870	12	12	21	31	7	9	11799.36294
352871	12	12	21	31	7	10	10831.52216
352872	12	12	21	31	8	3	19368.91503
352873	12	12	21	31	8	4	17825.9317
352874	12	12	21	31	8	5	16380.60322
352875	12	12	21	31	8	6	15032.92958
352876	12	12	21	31	8	7	13782.91078
352877	12	12	21	31	8	8	12630.54683
352878	12	12	21	31	8	9	11575.83772
352879	12	12	21	31	8	10	10618.78346
352880	12	12	21	31	9	3	19083.05926
352881	12	12	21	31	9	4	17550.86245
352882	12	12	21	31	9	5	16116.32047
352883	12	12	21	31	9	6	14779.43335
352884	12	12	21	31	9	7	13540.20106
352885	12	12	21	31	9	8	12398.62362
352886	12	12	21	31	9	9	11354.70103
352887	12	12	21	31	9	10	10408.43327
352888	12	12	21	31	10	3	18799.59201
352889	12	12	21	31	10	4	17278.18171
352890	12	12	21	31	10	5	15854.42625
352891	12	12	21	31	10	6	14528.32563
352892	12	12	21	31	10	7	13299.87986
352893	12	12	21	31	10	8	12169.08893
352894	12	12	21	31	10	9	11135.95285
352895	12	12	21	31	10	10	10200.47161
352896	12	12	21	41	3	3	20356.76942
352897	12	12	21	41	3	4	18643.44803
352898	12	12	21	41	3	5	17049.12076
352899	12	12	21	41	3	6	15573.78762
352900	12	12	21	41	3	7	14217.44861
352901	12	12	21	41	3	8	12980.10371
352902	12	12	21	41	3	9	11861.75294
352903	12	12	21	41	3	10	10862.39629
352904	12	12	21	41	4	3	20060.99122
352905	12	12	21	41	4	4	18359.12973
352906	12	12	21	41	4	5	16776.26236
352907	12	12	21	41	4	6	15312.38912
352908	12	12	21	41	4	7	13967.51
352909	12	12	21	41	4	8	12741.625
352910	12	12	21	41	4	9	11634.73412
352911	12	12	21	41	4	10	10646.83737
352912	12	12	21	41	5	3	19767.60154
352913	12	12	21	41	5	4	18077.19995
352914	12	12	21	41	5	5	16505.79248
352915	12	12	21	41	5	6	15053.37913
352916	12	12	21	41	5	7	13719.9599
352917	12	12	21	41	5	8	12505.5348
352918	12	12	21	41	5	9	11410.10382
352919	12	12	21	41	5	10	10433.66696
352920	12	12	21	41	6	3	19476.60038
352921	12	12	21	41	6	4	17797.65868
352922	12	12	21	41	6	5	16237.71111
352923	12	12	21	41	6	6	14796.75766
352924	12	12	21	41	6	7	13474.79833
352925	12	12	21	41	6	8	12271.83312
352926	12	12	21	41	6	9	11187.86204
352927	12	12	21	41	6	10	10222.88508
352928	12	12	21	41	7	3	19187.98774
352929	12	12	21	41	7	4	17520.50594
352930	12	12	21	41	7	5	15972.01826
352931	12	12	21	41	7	6	14542.5247
352932	12	12	21	41	7	7	13232.02527
352933	12	12	21	41	7	8	12040.51996
352934	12	12	21	41	7	9	10968.00877
352935	12	12	21	41	7	10	10014.49171
352936	12	12	21	41	8	3	18901.76361
352937	12	12	21	41	8	4	17245.74171
352938	12	12	21	41	8	5	15708.71392
352939	12	12	21	41	8	6	14290.68026
352940	12	12	21	41	8	7	12991.64073
352941	12	12	21	41	8	8	11811.59531
352942	12	12	21	41	8	9	10750.54402
352943	12	12	21	41	8	10	9808.486853
352944	12	12	21	41	9	3	18617.928
352945	12	12	21	41	9	4	16973.36599
352946	12	12	21	41	9	5	15447.79811
352947	12	12	21	41	9	6	14041.22434
352948	12	12	21	41	9	7	12753.6447
352949	12	12	21	41	9	8	11585.05918
352950	12	12	21	41	9	9	10535.46779
352951	12	12	21	41	9	10	9604.870516
352952	12	12	21	41	10	3	18336.48091
352953	12	12	21	41	10	4	16703.3788
352954	12	12	21	41	10	5	15189.2708
352955	12	12	21	41	10	6	13794.15694
352956	12	12	21	41	10	7	12518.03719
352957	12	12	21	41	10	8	11360.91157
352958	12	12	21	41	10	9	10322.78007
352959	12	12	21	41	10	10	9403.642696
352960	12	12	31	1	3	3	25805.76487
352961	12	12	31	1	3	4	25675.33362
352962	12	12	31	1	3	5	25545.49601
352963	12	12	31	1	3	6	25416.25204
352964	12	12	31	1	3	7	25287.6017
352965	12	12	31	1	3	8	25159.54501
352966	12	12	31	1	3	9	25032.08195
352967	12	12	31	1	3	10	24905.21253
352968	12	12	31	1	4	3	25474.90115
352969	12	12	31	1	4	4	25345.31797
352970	12	12	31	1	4	5	25216.32843
352971	12	12	31	1	4	6	25087.93253
352972	12	12	31	1	4	7	24960.13027
352973	12	12	31	1	4	8	24832.92164
352974	12	12	31	1	4	9	24706.30665
352975	12	12	31	1	4	10	24580.2853
352976	12	12	31	1	5	3	25146.48057
352977	12	12	31	1	5	4	25017.74547
352978	12	12	31	1	5	5	24889.604
352979	12	12	31	1	5	6	24762.05616
352980	12	12	31	1	5	7	24635.10197
352981	12	12	31	1	5	8	24508.74141
352982	12	12	31	1	5	9	24382.9745
352983	12	12	31	1	5	10	24257.80122
352984	12	12	31	1	6	3	24820.50314
352985	12	12	31	1	6	4	24692.6161
352986	12	12	31	1	6	5	24565.3227
352987	12	12	31	1	6	6	24438.62294
352988	12	12	31	1	6	7	24312.51681
352989	12	12	31	1	6	8	24187.00433
352990	12	12	31	1	6	9	24062.08548
352991	12	12	31	1	6	10	23937.76027
352992	12	12	31	1	7	3	24496.96884
352993	12	12	31	1	7	4	24369.92987
352994	12	12	31	1	7	5	24243.48454
352995	12	12	31	1	7	6	24117.63285
352996	12	12	31	1	7	7	23992.37479
352997	12	12	31	1	7	8	23867.71038
352998	12	12	31	1	7	9	23743.6396
352999	12	12	31	1	7	10	23620.16246
353000	12	12	31	1	8	3	24175.87768
353001	12	12	31	1	8	4	24049.68678
353002	12	12	31	1	8	5	23924.08952
353003	12	12	31	1	8	6	23799.0859
353004	12	12	31	1	8	7	23674.67592
353005	12	12	31	1	8	8	23550.85957
353006	12	12	31	1	8	9	23427.63686
353007	12	12	31	1	8	10	23305.00779
353008	12	12	31	1	9	3	23857.22967
353009	12	12	31	1	9	4	23731.88684
353010	12	12	31	1	9	5	23607.13765
353011	12	12	31	1	9	6	23482.98209
353012	12	12	31	1	9	7	23359.42018
353013	12	12	31	1	9	8	23236.4519
353014	12	12	31	1	9	9	23114.07727
353015	12	12	31	1	9	10	22992.29627
353016	12	12	31	1	10	3	23541.02479
353017	12	12	31	1	10	4	23416.53003
353018	12	12	31	1	10	5	23292.62891
353019	12	12	31	1	10	6	23169.32143
353020	12	12	31	1	10	7	23046.60758
353021	12	12	31	1	10	8	22924.48738
353022	12	12	31	1	10	9	22802.96081
353023	12	12	31	1	10	10	22682.02788
353024	12	12	31	11	3	3	23079.86654
353025	12	12	31	11	3	4	22108.05065
353026	12	12	31	11	3	5	21170.45247
353027	12	12	31	11	3	6	20267.07201
353028	12	12	31	11	3	7	19397.90924
353029	12	12	31	11	3	8	18562.96419
353030	12	12	31	11	3	9	17762.23685
353031	12	12	31	11	3	10	16995.72721
353032	12	12	31	11	4	3	22766.21223
353033	12	12	31	11	4	4	21800.98089
353034	12	12	31	11	4	5	20869.96725
353035	12	12	31	11	4	6	19973.17133
353036	12	12	31	11	4	7	19110.59311
353037	12	12	31	11	4	8	18282.2326
353038	12	12	31	11	4	9	17488.08979
353039	12	12	31	11	4	10	16728.1647
353040	12	12	31	11	5	3	22455.00107
353041	12	12	31	11	5	4	21496.35427
353042	12	12	31	11	5	5	20571.92517
353043	12	12	31	11	5	6	19681.71379
353044	12	12	31	11	5	7	18825.72011
353045	12	12	31	11	5	8	18003.94414
353046	12	12	31	11	5	9	17216.38588
353047	12	12	31	11	5	10	16463.04532
353048	12	12	31	11	6	3	22146.23305
353049	12	12	31	11	6	4	21194.17078
353050	12	12	31	11	6	5	20276.32623
353051	12	12	31	11	6	6	19392.69939
353052	12	12	31	11	6	7	18543.29025
353053	12	12	31	11	6	8	17728.09882
353054	12	12	31	11	6	9	16947.1251
353055	12	12	31	11	6	10	16200.36909
353056	12	12	31	11	7	3	21839.90816
353057	12	12	31	11	7	4	20894.43044
353058	12	12	31	11	7	5	19983.17043
353059	12	12	31	11	7	6	19106.12813
353060	12	12	31	11	7	7	18263.30353
353061	12	12	31	11	7	8	17454.69664
353062	12	12	31	11	7	9	16680.30746
353063	12	12	31	11	7	10	15940.13599
353064	12	12	31	11	8	3	21536.02642
353065	12	12	31	11	8	4	20597.13324
353066	12	12	31	11	8	5	19692.45777
353067	12	12	31	11	8	6	18822.00001
353068	12	12	31	11	8	7	17985.75995
353069	12	12	31	11	8	8	17183.73761
353070	12	12	31	11	8	9	16415.93297
353071	12	12	31	11	8	10	15682.34604
353072	12	12	31	11	9	3	21234.58782
353073	12	12	31	11	9	4	20302.27918
353074	12	12	31	11	9	5	19404.18825
353075	12	12	31	11	9	6	18540.31503
353076	12	12	31	11	9	7	17710.65951
353077	12	12	31	11	9	8	16915.22171
353078	12	12	31	11	9	9	16154.00161
353079	12	12	31	11	9	10	15426.99922
353080	12	12	31	11	10	3	20935.59235
353081	12	12	31	11	10	4	20009.86826
353082	12	12	31	11	10	5	19118.36187
353083	12	12	31	11	10	6	18261.07319
353084	12	12	31	11	10	7	17438.00221
353085	12	12	31	11	10	8	16649.14895
353086	12	12	31	11	10	9	15894.51339
353087	12	12	31	11	10	10	15174.09555
353088	12	12	31	21	3	3	21637.53019
353089	12	12	31	21	3	4	20256.9123
353090	12	12	31	21	3	5	18946.5005
353091	12	12	31	21	3	6	17706.29481
353092	12	12	31	21	3	7	16536.2952
353093	12	12	31	21	3	8	15436.5017
353094	12	12	31	21	3	9	14406.91429
353095	12	12	31	21	3	10	13447.53298
353096	12	12	31	21	4	3	21332.12993
353097	12	12	31	21	4	4	19960.84792
353098	12	12	31	21	4	5	18659.77202
353099	12	12	31	21	4	6	17428.90221
353100	12	12	31	21	4	7	16268.23849
353101	12	12	31	21	4	8	15177.78088
353102	12	12	31	21	4	9	14157.52936
353103	12	12	31	21	4	10	13207.48393
353104	12	12	31	21	5	3	21029.17281
353105	12	12	31	21	5	4	19667.22669
353106	12	12	31	21	5	5	18375.48667
353107	12	12	31	21	5	6	17153.95275
353108	12	12	31	21	5	7	16002.62493
353109	12	12	31	21	5	8	14921.5032
353110	12	12	31	21	5	9	13910.58757
353111	12	12	31	21	5	10	12969.87803
353112	12	12	31	21	6	3	20728.65882
353113	12	12	31	21	6	4	19376.0486
353114	12	12	31	21	6	5	18093.64447
353115	12	12	31	21	6	6	16881.44643
353116	12	12	31	21	6	7	15739.4545
353117	12	12	31	21	6	8	14667.66866
353118	12	12	31	21	6	9	13666.08891
353119	12	12	31	21	6	10	12734.71527
353120	12	12	31	21	7	3	20430.58798
353121	12	12	31	21	7	4	19087.31364
353122	12	12	31	21	7	5	17814.2454
353123	12	12	31	21	7	6	16611.38326
353124	12	12	31	21	7	7	15478.72721
353125	12	12	31	21	7	8	14416.27726
353126	12	12	31	21	7	9	13424.0334
353127	12	12	31	21	7	10	12501.99564
353128	12	12	31	21	8	3	20134.96028
353129	12	12	31	21	8	4	18801.02183
353130	12	12	31	21	8	5	17537.28948
353131	12	12	31	21	8	6	16343.76322
353132	12	12	31	21	8	7	15220.44306
353133	12	12	31	21	8	8	14167.329
353134	12	12	31	21	8	9	13184.42103
353135	12	12	31	21	8	10	12271.71916
353136	12	12	31	21	9	3	19841.77572
353137	12	12	31	21	9	4	18517.17316
353138	12	12	31	21	9	5	17262.77669
353139	12	12	31	21	9	6	16078.58632
353140	12	12	31	21	9	7	14964.60205
353141	12	12	31	21	9	8	13920.82387
353142	12	12	31	21	9	9	12947.2518
353143	12	12	31	21	9	10	12043.88581
353144	12	12	31	21	10	3	19551.0343
353145	12	12	31	21	10	4	18235.76762
353146	12	12	31	21	10	5	16990.70704
353147	12	12	31	21	10	6	15815.85256
353148	12	12	31	21	10	7	14711.20418
353149	12	12	31	21	10	8	13676.76189
353150	12	12	31	21	10	9	12712.5257
353151	12	12	31	21	10	10	11818.49561
353152	12	12	31	31	3	3	20823.16112
353153	12	12	31	31	3	4	19225.98437
353154	12	12	31	31	3	5	17726.46246
353155	12	12	31	31	3	6	16324.59539
353156	12	12	31	31	3	7	15020.38317
353157	12	12	31	31	3	8	13813.82579
353158	12	12	31	31	3	9	12704.92326
353159	12	12	31	31	3	10	11693.67557
353160	12	12	31	31	4	3	20521.85186
353161	12	12	31	31	4	4	18935.37466
353162	12	12	31	31	4	5	17446.55231
353163	12	12	31	31	4	6	16055.3848
353164	12	12	31	31	4	7	14761.87213
353165	12	12	31	31	4	8	13566.01431
353166	12	12	31	31	4	9	12467.81133
353167	12	12	31	31	4	10	11467.26319
353168	12	12	31	31	5	3	20222.98574
353169	12	12	31	31	5	4	18647.20809
353170	12	12	31	31	5	5	17169.08529
353171	12	12	31	31	5	6	15788.61734
353172	12	12	31	31	5	7	14505.80423
353173	12	12	31	31	5	8	13320.64596
353174	12	12	31	31	5	9	12233.14253
353175	12	12	31	31	5	10	11243.29395
353176	12	12	31	31	6	3	19926.56276
353177	12	12	31	31	6	4	18361.48467
353178	12	12	31	31	6	5	16894.06142
353179	12	12	31	31	6	6	15524.29302
353180	12	12	31	31	6	7	14252.17946
353181	12	12	31	31	6	8	13077.72075
353182	12	12	31	31	6	9	12000.91688
353183	12	12	31	31	6	10	11021.76785
353184	12	12	31	31	7	3	19632.58291
353185	12	12	31	31	7	4	18078.20438
353186	12	12	31	31	7	5	16621.48069
353187	12	12	31	31	7	6	15262.41184
353188	12	12	31	31	7	7	14000.99784
353189	12	12	31	31	7	8	12837.23868
353190	12	12	31	31	7	9	11771.13437
353191	12	12	31	31	7	10	10802.6849
353192	12	12	31	31	8	3	19341.04621
353193	12	12	31	31	8	4	17797.36723
353194	12	12	31	31	8	5	16351.3431
353195	12	12	31	31	8	6	15002.97381
353196	12	12	31	31	8	7	13752.25936
353197	12	12	31	31	8	8	12599.19976
353198	12	12	31	31	8	9	11543.795
353199	12	12	31	31	8	10	10586.04508
353200	12	12	31	31	9	3	19051.95265
353201	12	12	31	31	9	4	17518.97323
353202	12	12	31	31	9	5	16083.64865
353203	12	12	31	31	9	6	14745.97891
353204	12	12	31	31	9	7	13505.96402
353205	12	12	31	31	9	8	12363.60397
353206	12	12	31	31	9	9	11318.89876
353207	12	12	31	31	9	10	10371.8484
353208	12	12	31	31	10	3	18765.30223
353209	12	12	31	31	10	4	17243.02236
353210	12	12	31	31	10	5	15818.39733
353211	12	12	31	31	10	6	14491.42715
353212	12	12	31	31	10	7	13262.11181
353213	12	12	31	31	10	8	12130.45132
353214	12	12	31	31	10	9	11096.44567
353215	12	12	31	31	10	10	10160.09486
353216	12	12	31	41	3	3	20346.18471
353217	12	12	31	41	3	4	18632.69437
353218	12	12	31	41	3	5	17038.19816
353219	12	12	31	41	3	6	15562.69608
353220	12	12	31	41	3	7	14206.18811
353221	12	12	31	41	3	8	12968.67427
353222	12	12	31	41	3	9	11850.15455
353223	12	12	31	41	3	10	10850.62896
353224	12	12	31	41	4	3	20046.98752
353225	12	12	31	41	4	4	18344.90077
353226	12	12	31	41	4	5	16761.80814
353227	12	12	31	41	4	6	15297.70964
353228	12	12	31	41	4	7	13952.60525
353229	12	12	31	41	4	8	12726.49499
353230	12	12	31	41	4	9	11619.37885
353231	12	12	31	41	4	10	10631.25684
353232	12	12	31	41	5	3	19750.23348
353233	12	12	31	41	5	4	18059.55031
353234	12	12	31	41	5	5	16487.86126
353235	12	12	31	41	5	6	15035.16633
353236	12	12	31	41	5	7	13701.46553
353237	12	12	31	41	5	8	12486.75885
353238	12	12	31	41	5	9	11391.04629
353239	12	12	31	41	5	10	10414.32786
353240	12	12	31	41	6	3	19455.92257
353241	12	12	31	41	6	4	17776.64298
353242	12	12	31	41	6	5	16216.35752
353243	12	12	31	41	6	6	14775.06617
353244	12	12	31	41	6	7	13452.76895
353245	12	12	31	41	6	8	12249.46585
353246	12	12	31	41	6	9	11165.15687
353247	12	12	31	41	6	10	10199.84202
353248	12	12	31	41	7	3	19164.05481
353249	12	12	31	41	7	4	17496.1788
353250	12	12	31	41	7	5	15947.29691
353251	12	12	31	41	7	6	14517.40915
353252	12	12	31	41	7	7	13206.51551
353253	12	12	31	41	7	8	12014.61599
353254	12	12	31	41	7	9	10941.71059
353255	12	12	31	41	7	10	9987.799322
353256	12	12	31	41	8	3	18874.63018
353257	12	12	31	41	8	4	17218.15776
353258	12	12	31	41	8	5	15680.67945
353259	12	12	31	41	8	6	14262.19527
353260	12	12	31	41	8	7	12962.70521
353261	12	12	31	41	8	8	11782.20927
353262	12	12	31	41	8	9	10720.70745
353263	12	12	31	41	8	10	9778.199763
353264	12	12	31	41	9	3	18587.6487
353265	12	12	31	41	9	4	16942.57985
353266	12	12	31	41	9	5	15416.50513
353267	12	12	31	41	9	6	14009.42452
353268	12	12	31	41	9	7	12721.33804
353269	12	12	31	41	9	8	11552.24569
353270	12	12	31	41	9	9	10502.14745
353271	12	12	31	41	9	10	9571.043344
353272	12	12	31	41	10	3	18303.11036
353273	12	12	31	41	10	4	16669.44509
353274	12	12	31	41	10	5	15154.77394
353275	12	12	31	41	10	6	13759.09692
353276	12	12	31	41	10	7	12482.41402
353277	12	12	31	41	10	8	11324.72525
353278	12	12	31	41	10	9	10286.03059
353279	12	12	31	41	10	10	9366.330065
353280	12	12	41	1	3	3	25808.88908
353281	12	12	41	1	3	4	25678.40252
353282	12	12	41	1	3	5	25548.5096
353283	12	12	41	1	3	6	25419.21032
353284	12	12	41	1	3	7	25290.50468
353285	12	12	41	1	3	8	25162.39267
353286	12	12	41	1	3	9	25034.87431
353287	12	12	41	1	3	10	24907.94958
353288	12	12	41	1	4	3	25479.04929
353289	12	12	41	1	4	4	25349.39236
353290	12	12	41	1	4	5	25220.32908
353291	12	12	41	1	4	6	25091.85943
353292	12	12	41	1	4	7	24963.98342
353293	12	12	41	1	4	8	24836.70105
353294	12	12	41	1	4	9	24710.01232
353295	12	12	41	1	4	10	24583.91722
353296	12	12	41	1	5	3	25151.6439
353297	12	12	41	1	5	4	25022.81661
353298	12	12	41	1	5	5	24894.58296
353299	12	12	41	1	5	6	24766.94294
353300	12	12	41	1	5	7	24639.89657
353301	12	12	41	1	5	8	24513.44383
353302	12	12	41	1	5	9	24387.58473
353303	12	12	41	1	5	10	24262.31927
353304	12	12	41	1	6	3	24826.67291
353305	12	12	41	1	6	4	24698.67525
353306	12	12	41	1	6	5	24571.27123
353307	12	12	41	1	6	6	24444.46085
353308	12	12	41	1	6	7	24318.24411
353309	12	12	41	1	6	8	24192.62101
353310	12	12	41	1	6	9	24067.59154
353311	12	12	41	1	6	10	23943.15572
353312	12	12	41	1	7	3	24504.13632
353313	12	12	41	1	7	4	24376.9683
353314	12	12	41	1	7	5	24250.39392
353315	12	12	41	1	7	6	24124.41317
353316	12	12	41	1	7	7	23999.02606
353317	12	12	41	1	7	8	23874.23259
353318	12	12	41	1	7	9	23750.03276
353319	12	12	41	1	7	10	23626.42657
353320	12	12	41	1	8	3	24184.03414
353321	12	12	41	1	8	4	24057.69575
353322	12	12	41	1	8	5	23931.951
353323	12	12	41	1	8	6	23806.79989
353324	12	12	41	1	8	7	23682.24241
353325	12	12	41	1	8	8	23558.27857
353326	12	12	41	1	8	9	23434.90838
353327	12	12	41	1	8	10	23312.13182
353328	12	12	41	1	9	3	23866.36636
353329	12	12	41	1	9	4	23740.8576
353330	12	12	41	1	9	5	23615.94248
353331	12	12	41	1	9	6	23491.621
353332	12	12	41	1	9	7	23367.89316
353333	12	12	41	1	9	8	23244.75896
353334	12	12	41	1	9	9	23122.2184
353335	12	12	41	1	9	10	23000.27147
353336	12	12	41	1	10	3	23551.13297
353337	12	12	41	1	10	4	23426.45385
353338	12	12	41	1	10	5	23302.36837
353339	12	12	41	1	10	6	23178.87652
353340	12	12	41	1	10	7	23055.97832
353341	12	12	41	1	10	8	22933.67375
353342	12	12	41	1	10	9	22811.96282
353343	12	12	41	1	10	10	22690.84552
353344	12	12	41	11	3	3	23082.0335
353345	12	12	41	11	3	4	22109.84322
353346	12	12	41	11	3	5	21171.87065
353347	12	12	41	11	3	6	20268.11579
353348	12	12	41	11	3	7	19398.57864
353349	12	12	41	11	3	8	18563.25919
353350	12	12	41	11	3	9	17762.15746
353351	12	12	41	11	3	10	16995.27343
353352	12	12	41	11	4	3	22769.08404
353353	12	12	41	11	4	4	21803.3535
353354	12	12	41	11	4	5	20871.84068
353355	12	12	41	11	4	6	19974.54556
353356	12	12	41	11	4	7	19111.46815
353357	12	12	41	11	4	8	18282.60845
353358	12	12	41	11	4	9	17487.96646
353359	12	12	41	11	4	10	16727.54217
353360	12	12	41	11	5	3	22458.56898
353361	12	12	41	11	5	4	21499.29819
353362	12	12	41	11	5	5	20574.2451
353363	12	12	41	11	5	6	19683.40973
353364	12	12	41	11	5	7	18826.79207
353365	12	12	41	11	5	8	18004.39211
353366	12	12	41	11	5	9	17216.20986
353367	12	12	41	11	5	10	16462.24532
353368	12	12	41	11	6	3	22150.48832
353369	12	12	41	11	6	4	21197.67727
353370	12	12	41	11	6	5	20279.08393
353371	12	12	41	11	6	6	19394.70831
353372	12	12	41	11	6	7	18544.55038
353373	12	12	41	11	6	8	17728.61017
353374	12	12	41	11	6	9	16946.88767
353375	12	12	41	11	6	10	16199.38287
353376	12	12	41	11	7	3	21844.84206
353377	12	12	41	11	7	4	20898.49076
353378	12	12	41	11	7	5	19986.35717
353379	12	12	41	11	7	6	19108.44128
353380	12	12	41	11	7	7	18264.7431
353381	12	12	41	11	7	8	17455.26263
353382	12	12	41	11	7	9	16679.99987
353383	12	12	41	11	7	10	15938.95482
353384	12	12	41	11	8	3	21541.63021
353385	12	12	41	11	8	4	20601.73865
353386	12	12	41	11	8	5	19696.0648
353387	12	12	41	11	8	6	18824.60866
353388	12	12	41	11	8	7	17987.37022
353389	12	12	41	11	8	8	17184.3495
353390	12	12	41	11	8	9	16415.54648
353391	12	12	41	11	8	10	15680.96117
353392	12	12	41	11	9	3	21240.85276
353393	12	12	41	11	9	4	20307.42094
353394	12	12	41	11	9	5	19408.20683
353395	12	12	41	11	9	6	18543.21044
353396	12	12	41	11	9	7	17712.43175
353397	12	12	41	11	9	8	16915.87077
353398	12	12	41	11	9	9	16153.52749
353399	12	12	41	11	9	10	15425.40193
353400	12	12	41	11	10	3	20942.50971
353401	12	12	41	11	10	4	20015.53763
353402	12	12	41	11	10	5	19122.78327
353403	12	12	41	11	10	6	18264.24662
353404	12	12	41	11	10	7	17439.92767
353405	12	12	41	11	10	8	16649.82643
353406	12	12	41	11	10	9	15893.9429
353407	12	12	41	11	10	10	15172.27708
353408	12	12	41	21	3	3	21639.43829
353409	12	12	41	21	3	4	20258.35972
353410	12	12	41	21	3	5	18947.48725
353411	12	12	41	21	3	6	17706.82087
353412	12	12	41	21	3	7	16536.36059
353413	12	12	41	21	3	8	15436.10641
353414	12	12	41	21	3	9	14406.05832
353415	12	12	41	21	3	10	13446.21633
353416	12	12	41	21	4	3	21334.65658
353417	12	12	41	21	4	4	19962.76034
353418	12	12	41	21	4	5	18661.0702
353419	12	12	41	21	4	6	17429.58615
353420	12	12	41	21	4	7	16268.3082
353421	12	12	41	21	4	8	15177.23635
353422	12	12	41	21	4	9	14156.37059
353423	12	12	41	21	4	10	13205.71093
353424	12	12	41	21	5	3	21032.30928
353425	12	12	41	21	5	4	19669.59537
353426	12	12	41	21	5	5	18377.08755
353427	12	12	41	21	5	6	17154.78583
353428	12	12	41	21	5	7	16002.69021
353429	12	12	41	21	5	8	14920.80069
353430	12	12	41	21	5	9	13909.11726
353431	12	12	41	21	5	10	12967.63992
353432	12	12	41	21	6	3	20732.39638
353433	12	12	41	21	6	4	19378.8648
353434	12	12	41	21	6	5	18095.53931
353435	12	12	41	21	6	6	16882.41992
353436	12	12	41	21	6	7	15739.50662
353437	12	12	41	21	6	8	14666.79943
353438	12	12	41	21	6	9	13664.29833
353439	12	12	41	21	6	10	12732.00332
353440	12	12	41	21	7	3	20434.91788
353441	12	12	41	21	7	4	19090.56862
353442	12	12	41	21	7	5	17816.42547
353443	12	12	41	21	7	6	16612.4884
353444	12	12	41	21	7	7	15478.75744
353445	12	12	41	21	7	8	14415.23257
353446	12	12	41	21	7	9	13421.9138
353447	12	12	41	21	7	10	12498.80113
353448	12	12	41	21	8	3	20139.87378
353449	12	12	41	21	8	4	18804.70685
353450	12	12	41	21	8	5	17539.74602
353451	12	12	41	21	8	6	16344.99129
353452	12	12	41	21	8	7	15220.44266
353453	12	12	41	21	8	8	14166.10012
353454	12	12	41	21	8	9	13181.96367
353455	12	12	41	21	8	10	12268.03333
353456	12	12	41	21	9	3	19847.26408
353457	12	12	41	21	9	4	18521.27948
353458	12	12	41	21	9	5	17265.50098
353459	12	12	41	21	9	6	16079.92858
353460	12	12	41	21	9	7	14964.56227
353461	12	12	41	21	9	8	13919.40206
353462	12	12	41	21	9	9	12944.44795
353463	12	12	41	21	9	10	12039.69993
353464	12	12	41	21	10	3	19557.08879
353465	12	12	41	21	10	4	18240.28652
353466	12	12	41	21	10	5	16993.69035
353467	12	12	41	21	10	6	15817.30027
353468	12	12	41	21	10	7	14711.11629
353469	12	12	41	21	10	8	13675.13841
353470	12	12	41	21	10	9	12709.36663
353471	12	12	41	21	10	10	11813.80094
353472	12	12	41	31	3	3	20825.07455
353473	12	12	41	31	3	4	19227.4389
353474	12	12	41	31	3	5	17727.45809
353475	12	12	41	31	3	6	16325.13212
353476	12	12	41	31	3	7	15020.46099
353477	12	12	41	31	3	8	13813.44471
353478	12	12	41	31	3	9	12704.08328
353479	12	12	41	31	3	10	11692.37668
353480	12	12	41	31	4	3	20524.38562
353481	12	12	41	31	4	4	18937.29656
353482	12	12	41	31	4	5	17447.86233
353483	12	12	41	31	4	6	16056.08295
353484	12	12	41	31	4	7	14761.95841
353485	12	12	41	31	4	8	13565.48872
353486	12	12	41	31	4	9	12466.67387
353487	12	12	41	31	4	10	11465.51387
353488	12	12	41	31	5	3	20226.1311
353489	12	12	41	31	5	4	18649.58862
353490	12	12	41	31	5	5	17170.70098
353491	12	12	41	31	5	6	15789.46819
353492	12	12	41	31	5	7	14505.89024
353493	12	12	41	31	5	8	13319.96713
353494	12	12	41	31	5	9	12231.69887
353495	12	12	41	31	5	10	11241.08545
353496	12	12	41	31	6	3	19930.31097
353497	12	12	41	31	6	4	18364.31508
353498	12	12	41	31	6	5	16895.97403
353499	12	12	41	31	6	6	15525.28782
353500	12	12	41	31	6	7	14252.25646
353501	12	12	41	31	6	8	13076.87994
353502	12	12	41	31	6	9	11999.15827
353503	12	12	41	31	6	10	11019.09144
353504	12	12	41	31	7	3	19636.92524
353505	12	12	41	31	7	4	18081.47594
353506	12	12	41	31	7	5	16623.68148
353507	12	12	41	31	7	6	15263.54186
353508	12	12	41	31	7	7	14001.05709
353509	12	12	41	31	7	8	12836.22716
353510	12	12	41	31	7	9	11769.05207
353511	12	12	41	31	7	10	10799.53183
353512	12	12	41	31	8	3	19345.97392
353513	12	12	41	31	8	4	17801.0712
353514	12	12	41	31	8	5	16353.82333
353515	12	12	41	31	8	6	15004.2303
353516	12	12	41	31	8	7	13752.29212
353517	12	12	41	31	8	8	12598.00877
353518	12	12	41	31	8	9	11541.38028
353519	12	12	41	31	8	10	10582.40662
353520	12	12	41	31	9	3	19057.457
353521	12	12	41	31	9	4	17523.10087
353522	12	12	41	31	9	5	16086.39959
353523	12	12	41	31	9	6	14747.35314
353524	12	12	41	31	9	7	13505.96154
353525	12	12	41	31	9	8	12362.22479
353526	12	12	41	31	9	9	11316.14288
353527	12	12	41	31	9	10	10367.71581
353528	12	12	41	31	10	3	18771.37448
353529	12	12	41	31	10	4	17247.56494
353530	12	12	41	31	10	5	15821.41024
353531	12	12	41	31	10	6	14492.91039
353532	12	12	41	31	10	7	13262.06538
353533	12	12	41	31	10	8	12128.87521
353534	12	12	41	31	10	9	11093.33989
353535	12	12	41	31	10	10	10155.45941
353536	12	12	41	41	3	3	20348.19109
353537	12	12	41	41	3	4	18634.27284
353538	12	12	41	41	3	5	17039.34871
353539	12	12	41	41	3	6	15563.41871
353540	12	12	41	41	3	7	14206.48282
353541	12	12	41	41	3	8	12968.54107
353542	12	12	41	41	3	9	11849.59343
353543	12	12	41	41	3	10	10849.63992
353544	12	12	41	41	4	3	20049.64522
353545	12	12	41	41	4	4	18346.98791
353546	12	12	41	41	4	5	16763.32473
353547	12	12	41	41	4	6	15298.65566
353548	12	12	41	41	4	7	13952.98072
353549	12	12	41	41	4	8	12726.29991
353550	12	12	41	41	4	9	11618.61321
353551	12	12	41	41	4	10	10629.92064
353552	12	12	41	41	5	3	19753.53376
353553	12	12	41	41	5	4	18062.13739
353554	12	12	41	41	5	5	16489.73514
353555	12	12	41	41	5	6	15036.32702
353556	12	12	41	41	5	7	13701.91302
353557	12	12	41	41	5	8	12486.49315
353558	12	12	41	41	5	9	11390.0674
353559	12	12	41	41	5	10	10412.63577
353560	12	12	41	41	6	3	19459.85669
353561	12	12	41	41	6	4	17779.72127
353562	12	12	41	41	6	5	16218.57996
353563	12	12	41	41	6	6	14776.43278
353564	12	12	41	41	6	7	13453.27973
353565	12	12	41	41	6	8	12249.12079
353566	12	12	41	41	6	9	11163.95598
353567	12	12	41	41	6	10	10197.78529
353568	12	12	41	41	7	3	19168.61403
353569	12	12	41	41	7	4	17499.73955
353570	12	12	41	41	7	5	15949.85918
353571	12	12	41	41	7	6	14518.97295
353572	12	12	41	41	7	7	13207.08083
353573	12	12	41	41	7	8	12014.18284
353574	12	12	41	41	7	9	10940.27897
353575	12	12	41	41	7	10	9985.369222
353576	12	12	41	41	8	3	18879.80577
353577	12	12	41	41	8	4	17222.19223
353578	12	12	41	41	8	5	15683.57281
353579	12	12	41	41	8	6	14263.94751
353580	12	12	41	41	8	7	12963.31634
353581	12	12	41	41	8	8	11781.67929
353582	12	12	41	41	8	9	10719.03636
353583	12	12	41	41	8	10	9775.387552
353584	12	12	41	41	9	3	18593.43191
353585	12	12	41	41	9	4	16947.07931
353586	12	12	41	41	9	5	15419.72083
353587	12	12	41	41	9	6	14011.35648
353588	12	12	41	41	9	7	12721.98624
353589	12	12	41	41	9	8	11551.61013
353590	12	12	41	41	9	9	10500.22815
353591	12	12	41	41	9	10	9567.840284
353592	12	12	41	41	10	3	18309.49245
353593	12	12	41	41	10	4	16674.40079
353594	12	12	41	41	10	5	15158.30326
353595	12	12	41	41	10	6	13761.19984
353596	12	12	41	41	10	7	12483.09055
353597	12	12	41	41	10	8	11323.97538
353598	12	12	41	41	10	9	10283.85434
353599	12	12	41	41	10	10	9362.727417
353600	12	12	1	1	3	3	26623.24788
353601	12	12	1	1	3	4	26496.23714
353602	12	12	1	1	3	5	26369.77082
353603	12	12	1	1	3	6	26243.84892
353604	12	12	1	1	3	7	26118.47142
353605	12	12	1	1	3	8	25993.63835
353606	12	12	1	1	3	9	25869.34969
353607	12	12	1	1	3	10	25745.60544
353608	12	12	1	1	4	3	26554.76775
353609	12	12	1	1	4	4	26427.96613
353610	12	12	1	1	4	5	26301.70893
353611	12	12	1	1	4	6	26175.99614
353612	12	12	1	1	4	7	26050.82776
353613	12	12	1	1	4	8	25926.2038
353614	12	12	1	1	4	9	25802.12425
353615	12	12	1	1	4	10	25678.58912
353616	12	12	1	1	5	3	26486.39331
353617	12	12	1	1	5	4	26359.8008
353618	12	12	1	1	5	5	26233.75271
353619	12	12	1	1	5	6	26108.24904
353620	12	12	1	1	5	7	25983.28977
353621	12	12	1	1	5	8	25858.87493
353622	12	12	1	1	5	9	25735.00449
353623	12	12	1	1	5	10	25611.67847
353624	12	12	1	1	6	3	26418.12455
353625	12	12	1	1	6	4	26291.74116
353626	12	12	1	1	6	5	26165.90218
353627	12	12	1	1	6	6	26040.60762
353628	12	12	1	1	6	7	25915.85747
353629	12	12	1	1	6	8	25791.65174
353630	12	12	1	1	6	9	25667.99042
353631	12	12	1	1	6	10	25544.87352
353632	12	12	1	1	7	3	26349.96147
353633	12	12	1	1	7	4	26223.7872
353634	12	12	1	1	7	5	26098.15734
353635	12	12	1	1	7	6	25973.07189
353636	12	12	1	1	7	7	25848.53085
353637	12	12	1	1	7	8	25724.53424
353638	12	12	1	1	7	9	25601.08203
353639	12	12	1	1	7	10	25478.17424
353640	12	12	1	1	8	3	26281.90408
353641	12	12	1	1	8	4	26155.93892
353642	12	12	1	1	8	5	26030.51817
353643	12	12	1	1	8	6	25905.64184
353644	12	12	1	1	8	7	25781.30992
353645	12	12	1	1	8	8	25657.52241
353646	12	12	1	1	8	9	25534.27932
353647	12	12	1	1	8	10	25411.58065
353648	12	12	1	1	9	3	26213.95237
353649	12	12	1	1	9	4	26088.19632
353650	12	12	1	1	9	5	25962.98469
353651	12	12	1	1	9	6	25838.31747
353652	12	12	1	1	9	7	25714.19466
353653	12	12	1	1	9	8	25590.61627
353654	12	12	1	1	9	9	25467.5823
353655	12	12	1	1	9	10	25345.09274
353656	12	12	1	1	10	3	26146.10634
353657	12	12	1	1	10	4	26020.5594
353658	12	12	1	1	10	5	25895.55689
353659	12	12	1	1	10	6	25771.09878
353660	12	12	1	1	10	7	25647.18509
353661	12	12	1	1	10	8	25523.81582
353662	12	12	1	1	10	9	25400.99096
353663	12	12	1	1	10	10	25278.71051
353664	12	12	1	11	3	3	24051.70931
353665	12	12	1	11	3	4	23125.19862
353666	12	12	1	11	3	5	22228.07214
353667	12	12	1	11	3	6	21360.32985
353668	12	12	1	11	3	7	20521.97176
353669	12	12	1	11	3	8	19712.99787
353670	12	12	1	11	3	9	18933.40819
353671	12	12	1	11	3	10	18183.2027
353672	12	12	1	11	4	3	23987.25237
353673	12	12	1	11	4	4	23062.29186
353674	12	12	1	11	4	5	22166.71555
353675	12	12	1	11	4	6	21300.52343
353676	12	12	1	11	4	7	20463.71552
353677	12	12	1	11	4	8	19656.29181
353678	12	12	1	11	4	9	18878.2523
353679	12	12	1	11	4	10	18129.59699
353680	12	12	1	11	5	3	23922.90111
353681	12	12	1	11	5	4	22999.49077
353682	12	12	1	11	5	5	22105.46464
353683	12	12	1	11	5	6	21240.8227
353684	12	12	1	11	5	7	20405.56497
353685	12	12	1	11	5	8	19599.69143
353686	12	12	1	11	5	9	18823.20209
353687	12	12	1	11	5	10	18076.09696
353688	12	12	1	11	6	3	23858.65553
353689	12	12	1	11	6	4	22936.79537
353690	12	12	1	11	6	5	22044.31941
353691	12	12	1	11	6	6	21181.22765
353692	12	12	1	11	6	7	20347.52009
353693	12	12	1	11	6	8	19543.19673
353694	12	12	1	11	6	9	18768.25757
353695	12	12	1	11	6	10	18022.70261
353696	12	12	1	11	7	3	23794.51564
353697	12	12	1	11	7	4	22874.20565
353698	12	12	1	11	7	5	21983.27987
353699	12	12	1	11	7	6	21121.73829
353700	12	12	1	11	7	7	20289.5809
353701	12	12	1	11	7	8	19486.80771
353702	12	12	1	11	7	9	18713.41873
353703	12	12	1	11	7	10	17969.41394
353704	12	12	1	11	8	3	23730.48143
353705	12	12	1	11	8	4	22811.72162
353706	12	12	1	11	8	5	21922.34601
353707	12	12	1	11	8	6	21062.3546
353708	12	12	1	11	8	7	20231.74739
353709	12	12	1	11	8	8	19430.52438
353710	12	12	1	11	8	9	18658.68557
353711	12	12	1	11	8	10	17916.23096
353712	12	12	1	11	9	3	23666.5529
353713	12	12	1	11	9	4	22749.34326
353714	12	12	1	11	9	5	21861.51783
353715	12	12	1	11	9	6	21003.0766
353716	12	12	1	11	9	7	20174.01956
353717	12	12	1	11	9	8	19374.34673
353718	12	12	1	11	9	9	18604.0581
353719	12	12	1	11	9	10	17863.15366
353720	12	12	1	11	10	3	23602.73005
353721	12	12	1	11	10	4	22687.07059
353722	12	12	1	11	10	5	21800.79534
353723	12	12	1	11	10	6	20943.90428
353724	12	12	1	11	10	7	20116.39742
353725	12	12	1	11	10	8	19318.27476
353726	12	12	1	11	10	9	18549.5363
353727	12	12	1	11	10	10	17810.18204
353728	12	12	1	21	3	3	22766.55473
353729	12	12	1	21	3	4	21466.24682
353730	12	12	1	21	3	5	20222.61693
353731	12	12	1	21	3	6	19035.66506
353732	12	12	1	21	3	7	17905.3912
353733	12	12	1	21	3	8	16831.79536
353734	12	12	1	21	3	9	15814.87754
353735	12	12	1	21	3	10	14854.63774
353736	12	12	1	21	4	3	22703.81805
353737	12	12	1	21	4	4	21405.63373
353738	12	12	1	21	4	5	20164.12743
353739	12	12	1	21	4	6	18979.29915
353740	12	12	1	21	4	7	17851.14889
353741	12	12	1	21	4	8	16779.67664
353742	12	12	1	21	4	9	15764.88242
353743	12	12	1	21	4	10	14806.76621
353744	12	12	1	21	5	3	22641.18704
353745	12	12	1	21	5	4	21345.12632
353746	12	12	1	21	5	5	20105.74362
353747	12	12	1	21	5	6	18923.03893
353748	12	12	1	21	5	7	17797.01226
353749	12	12	1	21	5	8	16727.66361
353750	12	12	1	21	5	9	15714.99298
353751	12	12	1	21	5	10	14759.00036
353752	12	12	1	21	6	3	22578.66172
353753	12	12	1	21	6	4	21284.72459
353754	12	12	1	21	6	5	20047.46548
353755	12	12	1	21	6	6	18866.88439
353756	12	12	1	21	6	7	17742.98132
353757	12	12	1	21	6	8	16675.75626
353758	12	12	1	21	6	9	15665.20922
353759	12	12	1	21	6	10	14711.3402
353760	12	12	1	21	7	3	22516.24208
353761	12	12	1	21	7	4	21224.42855
353762	12	12	1	21	7	5	19989.29303
353763	12	12	1	21	7	6	18810.83553
353764	12	12	1	21	7	7	17689.05605
353765	12	12	1	21	7	8	16623.95459
353766	12	12	1	21	7	9	15615.53114
353767	12	12	1	21	7	10	14663.78572
353768	12	12	1	21	8	3	22453.92813
353769	12	12	1	21	8	4	21164.23819
353770	12	12	1	21	8	5	19931.22626
353771	12	12	1	21	8	6	18754.89236
353772	12	12	1	21	8	7	17635.23647
353773	12	12	1	21	8	8	16572.2586
353774	12	12	1	21	8	9	15565.95875
353775	12	12	1	21	8	10	14616.33692
353776	12	12	1	21	9	3	22391.71985
353777	12	12	1	21	9	4	21104.15351
353778	12	12	1	21	9	5	19873.26518
353779	12	12	1	21	9	6	18699.05487
353780	12	12	1	21	9	7	17581.52257
353781	12	12	1	21	9	8	16520.6683
353782	12	12	1	21	9	9	15516.49204
353783	12	12	1	21	9	10	14568.9938
353784	12	12	1	21	10	3	22329.61726
353785	12	12	1	21	10	4	21044.17451
353786	12	12	1	21	10	5	19815.40977
353787	12	12	1	21	10	6	18643.32306
353788	12	12	1	21	10	7	17527.91436
353789	12	12	1	21	10	8	16469.18368
353790	12	12	1	21	10	9	15467.13101
353791	12	12	1	21	10	10	14521.75637
353792	12	12	1	31	3	3	22073.82324
353793	12	12	1	31	3	4	20578.02718
353794	12	12	1	31	3	5	19156.62031
353795	12	12	1	31	3	6	17809.60263
353796	12	12	1	31	3	7	16536.97414
353797	12	12	1	31	3	8	15338.73485
353798	12	12	1	31	3	9	14214.88474
353799	12	12	1	31	3	10	13165.42383
353800	12	12	1	31	4	3	22011.83174
353801	12	12	1	31	4	4	20518.40767
353802	12	12	1	31	4	5	19099.37279
353803	12	12	1	31	4	6	17754.7271
353804	12	12	1	31	4	7	16484.4706
353805	12	12	1	31	4	8	15288.60329
353806	12	12	1	31	4	9	14167.12518
353807	12	12	1	31	4	10	13120.03625
353808	12	12	1	31	5	3	21949.94592
353809	12	12	1	31	5	4	20458.89384
353810	12	12	1	31	5	5	19042.23095
353811	12	12	1	31	5	6	17699.95725
353812	12	12	1	31	5	7	16432.07274
353813	12	12	1	31	5	8	15238.57742
353814	12	12	1	31	5	9	14119.47129
353815	12	12	1	31	5	10	13074.75436
353816	12	12	1	31	6	3	21888.16579
353817	12	12	1	31	6	4	20399.48569
353818	12	12	1	31	6	5	18985.19479
353819	12	12	1	31	6	6	17645.29308
353820	12	12	1	31	6	7	16379.78056
353821	12	12	1	31	6	8	15188.65723
353822	12	12	1	31	6	9	14071.92309
353823	12	12	1	31	6	10	13029.57815
353824	12	12	1	31	7	3	21826.49133
353825	12	12	1	31	7	4	20340.18323
353826	12	12	1	31	7	5	18928.26432
353827	12	12	1	31	7	6	17590.7346
353828	12	12	1	31	7	7	16327.59406
353829	12	12	1	31	7	8	15138.84273
353830	12	12	1	31	7	9	14024.48058
353831	12	12	1	31	7	10	12984.50762
353832	12	12	1	31	8	3	21764.92256
353833	12	12	1	31	8	4	20280.98645
353834	12	12	1	31	8	5	18871.43952
353835	12	12	1	31	8	6	17536.28179
353836	12	12	1	31	8	7	16275.51325
353837	12	12	1	31	8	8	15089.1339
353838	12	12	1	31	8	9	13977.14374
353839	12	12	1	31	8	10	12939.54277
353840	12	12	1	31	9	3	21703.45947
353841	12	12	1	31	9	4	20221.89535
353842	12	12	1	31	9	5	18814.72042
353843	12	12	1	31	9	6	17481.93467
353844	12	12	1	31	9	7	16223.53812
353845	12	12	1	31	9	8	15039.53076
353846	12	12	1	31	9	9	13929.91259
353847	12	12	1	31	9	10	12894.68361
353848	12	12	1	31	10	3	21642.10207
353849	12	12	1	31	10	4	20162.90993
353850	12	12	1	31	10	5	18758.10699
353851	12	12	1	31	10	6	17427.69323
353852	12	12	1	31	10	7	16171.66867
353853	12	12	1	31	10	8	14990.0333
353854	12	12	1	31	10	9	13882.78712
353855	12	12	1	31	10	10	12849.93013
353856	12	12	1	41	3	3	21682.58751
353857	12	12	1	41	3	4	20079.62612
353858	12	12	1	41	3	5	18562.67722
353859	12	12	1	41	3	6	17131.7408
353860	12	12	1	41	3	7	15786.81686
353861	12	12	1	41	3	8	14527.90541
353862	12	12	1	41	3	9	13355.00644
353863	12	12	1	41	3	10	12268.11996
353864	12	12	1	41	4	3	21620.91755
353865	12	12	1	41	4	4	20020.43533
353866	12	12	1	41	4	5	18505.96559
353867	12	12	1	41	4	6	17077.50834
353868	12	12	1	41	4	7	15735.06358
353869	12	12	1	41	4	8	14478.63129
353870	12	12	1	41	4	9	13308.21149
353871	12	12	1	41	4	10	12223.80418
353872	12	12	1	41	5	3	21559.35327
353873	12	12	1	41	5	4	19961.35022
353874	12	12	1	41	5	5	18449.35965
353875	12	12	1	41	5	6	17023.38157
353876	12	12	1	41	5	7	15683.41597
353877	12	12	1	41	5	8	14429.46286
353878	12	12	1	41	5	9	13261.52223
353879	12	12	1	41	5	10	12179.59408
353880	12	12	1	41	6	3	21497.89467
353881	12	12	1	41	6	4	19902.37079
353882	12	12	1	41	6	5	18392.85939
353883	12	12	1	41	6	6	16969.36048
353884	12	12	1	41	6	7	15631.87405
353885	12	12	1	41	6	8	14380.40011
353886	12	12	1	41	6	9	13214.93865
353887	12	12	1	41	6	10	12135.48967
353888	12	12	1	41	7	3	21436.54176
353889	12	12	1	41	7	4	19843.49704
353890	12	12	1	41	7	5	18336.46482
353891	12	12	1	41	7	6	16915.44507
353892	12	12	1	41	7	7	15580.43781
353893	12	12	1	41	7	8	14331.44304
353894	12	12	1	41	7	9	13168.46074
353895	12	12	1	41	7	10	12091.49093
353896	12	12	1	41	8	3	21375.29452
353897	12	12	1	41	8	4	19784.72898
353898	12	12	1	41	8	5	18280.17592
353899	12	12	1	41	8	6	16861.63535
353900	12	12	1	41	8	7	15529.10726
353901	12	12	1	41	8	8	14282.59165
353902	12	12	1	41	8	9	13122.08853
353903	12	12	1	41	8	10	12047.59788
353904	12	12	1	41	9	3	21314.15297
353905	12	12	1	41	9	4	19726.0666
353906	12	12	1	41	9	5	18223.99271
353907	12	12	1	41	9	6	16807.93131
353908	12	12	1	41	9	7	15477.88238
353909	12	12	1	41	9	8	14233.84594
353910	12	12	1	41	9	9	13075.82199
353911	12	12	1	41	9	10	12003.81052
353912	12	12	1	41	10	3	21253.11711
353913	12	12	1	41	10	4	19667.5099
353914	12	12	1	41	10	5	18167.91518
353915	12	12	1	41	10	6	16754.33295
353916	12	12	1	41	10	7	15426.76319
353917	12	12	1	41	10	8	14185.20592
353918	12	12	1	41	10	9	13029.66114
353919	12	12	1	41	10	10	11960.12883
353920	12	12	11	1	3	3	25920.00616
353921	12	12	11	1	3	4	25794.87083
353922	12	12	11	1	3	5	25670.27991
353923	12	12	11	1	3	6	25546.23341
353924	12	12	11	1	3	7	25422.73133
353925	12	12	11	1	3	8	25299.77366
353926	12	12	11	1	3	9	25177.3604
353927	12	12	11	1	3	10	25055.49156
353928	12	12	11	1	4	3	25620.88801
353929	12	12	11	1	4	4	25496.58693
353930	12	12	11	1	4	5	25372.83026
353931	12	12	11	1	4	6	25249.61801
353932	12	12	11	1	4	7	25126.95018
353933	12	12	11	1	4	8	25004.82675
353934	12	12	11	1	4	9	24883.24775
353935	12	12	11	1	4	10	24762.21315
353936	12	12	11	1	5	3	25323.76348
353937	12	12	11	1	5	4	25200.29665
353938	12	12	11	1	5	5	25077.37423
353939	12	12	11	1	5	6	24954.99623
353940	12	12	11	1	5	7	24833.16265
353941	12	12	11	1	5	8	24711.87347
353942	12	12	11	1	5	9	24591.12872
353943	12	12	11	1	5	10	24470.92837
353944	12	12	11	1	6	3	25028.63257
353945	12	12	11	1	6	4	24905.99999
353946	12	12	11	1	6	5	24783.91183
353947	12	12	11	1	6	6	24662.36808
353948	12	12	11	1	6	7	24541.36874
353949	12	12	11	1	6	8	24420.91382
353950	12	12	11	1	6	9	24301.00331
353951	12	12	11	1	6	10	24181.63722
353952	12	12	11	1	7	3	24735.49529
353953	12	12	11	1	7	4	24613.69696
353954	12	12	11	1	7	5	24492.44304
353955	12	12	11	1	7	6	24371.73354
353956	12	12	11	1	7	7	24251.56846
353957	12	12	11	1	7	8	24131.94778
353958	12	12	11	1	7	9	24012.87153
353959	12	12	11	1	7	10	23894.33968
353960	12	12	11	1	8	3	24444.35163
353961	12	12	11	1	8	4	24323.38755
353962	12	12	11	1	8	5	24202.96788
353963	12	12	11	1	8	6	24083.09263
353964	12	12	11	1	8	7	23963.76179
353965	12	12	11	1	8	8	23844.97537
353966	12	12	11	1	8	9	23726.73336
353967	12	12	11	1	8	10	23609.03577
353968	12	12	11	1	9	3	24155.20159
353969	12	12	11	1	9	4	24035.07176
353970	12	12	11	1	9	5	23915.48634
353971	12	12	11	1	9	6	23796.44534
353972	12	12	11	1	9	7	23677.94876
353973	12	12	11	1	9	8	23559.99658
353974	12	12	11	1	9	9	23442.58882
353975	12	12	11	1	9	10	23325.72548
353976	12	12	11	1	10	3	23868.04518
353977	12	12	11	1	10	4	23748.7496
353978	12	12	11	1	10	5	23629.99843
353979	12	12	11	1	10	6	23511.79168
353980	12	12	11	1	10	7	23394.12934
353981	12	12	11	1	10	8	23277.01142
353982	12	12	11	1	10	9	23160.43791
353983	12	12	11	1	10	10	23044.40881
353984	12	12	11	11	3	3	23385.62508
353985	12	12	11	11	3	4	22473.37563
353986	12	12	11	11	3	5	21590.51037
353987	12	12	11	11	3	6	20737.02932
353988	12	12	11	11	3	7	19912.93247
353989	12	12	11	11	3	8	19118.21982
353990	12	12	11	11	3	9	18352.89137
353991	12	12	11	11	3	10	17616.94711
353992	12	12	11	11	4	3	23102.91594
353993	12	12	11	11	4	4	22196.97041
353994	12	12	11	11	4	5	21320.40908
353995	12	12	11	11	4	6	20473.23195
353996	12	12	11	11	4	7	19655.43902
353997	12	12	11	11	4	8	18867.03028
353998	12	12	11	11	4	9	18108.00575
353999	12	12	11	11	4	10	17378.36542
354000	12	12	11	11	5	3	22822.20042
354001	12	12	11	11	5	4	21922.55881
354002	12	12	11	11	5	5	21052.3014
354003	12	12	11	11	5	6	20211.42819
354004	12	12	11	11	5	7	19399.93918
354005	12	12	11	11	5	8	18617.83437
354006	12	12	11	11	5	9	17865.11376
354007	12	12	11	11	5	10	17141.77735
354008	12	12	11	11	6	3	22543.47853
354009	12	12	11	11	6	4	21650.14084
354010	12	12	11	11	6	5	20786.18735
354011	12	12	11	11	6	6	19951.61806
354012	12	12	11	11	6	7	19146.43297
354013	12	12	11	11	6	8	18370.63208
354014	12	12	11	11	6	9	17624.21539
354015	12	12	11	11	6	10	16907.1829
354016	12	12	11	11	7	3	22266.75026
354017	12	12	11	11	7	4	21379.71649
354018	12	12	11	11	7	5	20522.06692
354019	12	12	11	11	7	6	19693.80155
354020	12	12	11	11	7	7	18894.92038
354021	12	12	11	11	7	8	18125.42341
354022	12	12	11	11	7	9	17385.31064
354023	12	12	11	11	7	10	16674.58207
354024	12	12	11	11	8	3	21992.01561
354025	12	12	11	11	8	4	21111.28576
354026	12	12	11	11	8	5	20259.94012
354027	12	12	11	11	8	6	19437.97867
354028	12	12	11	11	8	7	18645.40142
354029	12	12	11	11	8	8	17882.20837
354030	12	12	11	11	8	9	17148.39952
354031	12	12	11	11	8	10	16443.97487
354032	12	12	11	11	9	3	21719.27459
354033	12	12	11	11	9	4	20844.84866
354034	12	12	11	11	9	5	19999.80693
354035	12	12	11	11	9	6	19184.1494
354036	12	12	11	11	9	7	18397.87608
354037	12	12	11	11	9	8	17640.98695
354038	12	12	11	11	9	9	16913.48202
354039	12	12	11	11	9	10	16215.36129
354040	12	12	11	11	10	3	21448.52719
354041	12	12	11	11	10	4	20580.40518
354042	12	12	11	11	10	5	19741.66737
354043	12	12	11	11	10	6	18932.31376
354044	12	12	11	11	10	7	18152.34436
354045	12	12	11	11	10	8	17401.75915
354046	12	12	11	11	10	9	16680.55814
354047	12	12	11	11	10	10	15988.74133
354048	12	12	11	21	3	3	22117.63102
354049	12	12	11	21	3	4	20837.30452
354050	12	12	11	21	3	5	19613.65603
354051	12	12	11	21	3	6	18446.68557
354052	12	12	11	21	3	7	17336.39312
354053	12	12	11	21	3	8	16282.77869
354054	12	12	11	21	3	9	15285.84227
354055	12	12	11	21	3	10	14345.58388
354056	12	12	11	21	4	3	21842.36231
354057	12	12	11	21	4	4	20570.81987
354058	12	12	11	21	4	5	19355.95545
354059	12	12	11	21	4	6	18197.76905
354060	12	12	11	21	4	7	17096.26066
354061	12	12	11	21	4	8	16051.43029
354062	12	12	11	21	4	9	15063.27794
354063	12	12	11	21	4	10	14131.80361
354064	12	12	11	21	5	3	21569.08722
354065	12	12	11	21	5	4	20306.32885
354066	12	12	11	21	5	5	19100.24849
354067	12	12	11	21	5	6	17950.84615
354068	12	12	11	21	5	7	16858.12183
354069	12	12	11	21	5	8	15822.07552
354070	12	12	11	21	5	9	14842.70723
354071	12	12	11	21	5	10	13920.01696
354072	12	12	11	21	6	3	21297.80576
354073	12	12	11	21	6	4	20043.83144
354074	12	12	11	21	6	5	18846.53515
354075	12	12	11	21	6	6	17705.91687
354076	12	12	11	21	6	7	16621.97661
354077	12	12	11	21	6	8	15594.71437
354078	12	12	11	21	6	9	14624.13015
354079	12	12	11	21	6	10	13710.22394
354080	12	12	11	21	7	3	21028.51791
354081	12	12	11	21	7	4	19783.32766
354082	12	12	11	21	7	5	18594.81543
354083	12	12	11	21	7	6	17462.98122
354084	12	12	11	21	7	7	16387.82502
354085	12	12	11	21	7	8	15369.34685
354086	12	12	11	21	7	9	14407.54669
354087	12	12	11	21	7	10	13502.42454
354088	12	12	11	21	8	3	20761.22369
354089	12	12	11	21	8	4	19524.81751
354090	12	12	11	21	8	5	18345.08934
354091	12	12	11	21	8	6	17222.03919
354092	12	12	11	21	8	7	16155.66706
354093	12	12	11	21	8	8	15145.97294
354094	12	12	11	21	8	9	14192.95685
354095	12	12	11	21	8	10	13296.61877
354096	12	12	11	21	9	3	20495.9231
354097	12	12	11	21	9	4	19268.30097
354098	12	12	11	21	9	5	18097.35687
354099	12	12	11	21	9	6	16983.09078
354100	12	12	11	21	9	7	15925.50271
354101	12	12	11	21	9	8	14924.59266
354102	12	12	11	21	9	9	13980.36063
354103	12	12	11	21	9	10	13092.80661
354104	12	12	11	21	10	3	20232.61612
354105	12	12	11	21	10	4	19013.77806
354106	12	12	11	21	10	5	17851.61802
354107	12	12	11	21	10	6	16746.136
354108	12	12	11	21	10	7	15697.33199
354109	12	12	11	21	10	8	14705.206
354110	12	12	11	21	10	9	13769.75803
354111	12	12	11	21	10	10	12890.98808
354112	12	12	11	31	3	3	21433.20009
354113	12	12	11	31	3	4	19960.15229
354114	12	12	11	31	3	5	18561.49369
354115	12	12	11	31	3	6	17237.22427
354116	12	12	11	31	3	7	15987.34405
354117	12	12	11	31	3	8	14811.85302
354118	12	12	11	31	3	9	13710.75117
354119	12	12	11	31	3	10	12684.03852
354120	12	12	11	31	4	3	21161.44342
354121	12	12	11	31	4	4	19698.35037
354122	12	12	11	31	4	5	18309.64651
354123	12	12	11	31	4	6	16995.33184
354124	12	12	11	31	4	7	15755.40635
354125	12	12	11	31	4	8	14589.87007
354126	12	12	11	31	4	9	13498.72297
354127	12	12	11	31	4	10	12481.96506
354128	12	12	11	31	5	3	20891.68038
354129	12	12	11	31	5	4	19438.54207
354130	12	12	11	31	5	5	18059.79295
354131	12	12	11	31	5	6	16755.43302
354132	12	12	11	31	5	7	15525.46228
354133	12	12	11	31	5	8	14369.88074
354134	12	12	11	31	5	9	13288.68838
354135	12	12	11	31	5	10	12281.88522
354136	12	12	11	31	6	3	20623.91095
354137	12	12	11	31	6	4	19180.72739
354138	12	12	11	31	6	5	17811.93301
354139	12	12	11	31	6	6	16517.52783
354140	12	12	11	31	6	7	15297.51183
354141	12	12	11	31	6	8	14151.88503
354142	12	12	11	31	6	9	13080.64742
354143	12	12	11	31	6	10	12083.799
354144	12	12	11	31	7	3	20358.13515
354145	12	12	11	31	7	4	18924.90633
354146	12	12	11	31	7	5	17566.0667
354147	12	12	11	31	7	6	16281.61626
354148	12	12	11	31	7	7	15071.55501
354149	12	12	11	31	7	8	13935.88295
354150	12	12	11	31	7	9	12874.60008
354151	12	12	11	31	7	10	11887.70641
354152	12	12	11	31	8	3	20094.35297
354153	12	12	11	31	8	4	18671.07889
354154	12	12	11	31	8	5	17322.19401
354155	12	12	11	31	8	6	16047.69831
354156	12	12	11	31	8	7	14847.59181
354157	12	12	11	31	8	8	13721.87449
354158	12	12	11	31	8	9	12670.54637
354159	12	12	11	31	8	10	11693.60743
354160	12	12	11	31	9	3	19832.56442
354161	12	12	11	31	9	4	18419.24508
354162	12	12	11	31	9	5	17080.31494
354163	12	12	11	31	9	6	15815.77399
354164	12	12	11	31	9	7	14625.62222
354165	12	12	11	31	9	8	13509.85965
354166	12	12	11	31	9	9	12468.48627
354167	12	12	11	31	9	10	11501.50208
354168	12	12	11	31	10	3	19572.76948
354169	12	12	11	31	10	4	18169.40489
354170	12	12	11	31	10	5	16840.42949
354171	12	12	11	31	10	6	15585.84328
354172	12	12	11	31	10	7	14405.64627
354173	12	12	11	31	10	8	13299.83844
354174	12	12	11	31	10	9	12268.4198
354175	12	12	11	31	10	10	11311.39036
354176	12	12	11	41	3	3	21046.17623
354177	12	12	11	41	3	4	19467.36706
354178	12	12	11	41	3	5	17974.57038
354179	12	12	11	41	3	6	16567.78618
354180	12	12	11	41	3	7	15247.01446
354181	12	12	11	41	3	8	14012.25523
354182	12	12	11	41	3	9	12863.50848
354183	12	12	11	41	3	10	11800.77421
354184	12	12	11	41	4	3	20776.14505
354185	12	12	11	41	4	4	19207.86579
354186	12	12	11	41	4	5	17725.59902
354187	12	12	11	41	4	6	16329.34473
354188	12	12	11	41	4	7	15019.10292
354189	12	12	11	41	4	8	13794.8736
354190	12	12	11	41	4	9	12656.65676
354191	12	12	11	41	4	10	11604.4524
354192	12	12	11	41	5	3	20508.1075
354193	12	12	11	41	5	4	18950.35815
354194	12	12	11	41	5	5	17478.62129
354195	12	12	11	41	5	6	16092.8969
354196	12	12	11	41	5	7	14793.18501
354197	12	12	11	41	5	8	13579.48559
354198	12	12	11	41	5	9	12451.79866
354199	12	12	11	41	5	10	11410.12421
354200	12	12	11	41	6	3	20242.06357
354201	12	12	11	41	6	4	18694.84413
354202	12	12	11	41	6	5	17233.63717
354203	12	12	11	41	6	6	15858.4427
354204	12	12	11	41	6	7	14569.26071
354205	12	12	11	41	6	8	13366.0912
354206	12	12	11	41	6	9	12248.93418
354207	12	12	11	41	6	10	11217.78964
354208	12	12	11	41	7	3	19978.01327
354209	12	12	11	41	7	4	18441.32373
354210	12	12	11	41	7	5	16990.64669
354211	12	12	11	41	7	6	15625.98212
354212	12	12	11	41	7	7	14347.33004
354213	12	12	11	41	7	8	13154.69044
354214	12	12	11	41	7	9	12048.06333
354215	12	12	11	41	7	10	11027.4487
354216	12	12	11	41	8	3	19715.95658
354217	12	12	11	41	8	4	18189.79696
354218	12	12	11	41	8	5	16749.64982
354219	12	12	11	41	8	6	15395.51516
354220	12	12	11	41	8	7	14127.39299
354221	12	12	11	41	8	8	12945.2833
354222	12	12	11	41	8	9	11849.1861
354223	12	12	11	41	8	10	10839.10137
354224	12	12	11	41	9	3	19455.89352
354225	12	12	11	41	9	4	17940.26381
354226	12	12	11	41	9	5	16510.64658
354227	12	12	11	41	9	6	15167.04183
354228	12	12	11	41	9	7	13909.44956
354229	12	12	11	41	9	8	12737.86978
354230	12	12	11	41	9	9	11652.30249
354231	12	12	11	41	9	10	10652.74767
354232	12	12	11	41	10	3	19197.82408
354233	12	12	11	41	10	4	17692.72428
354234	12	12	11	41	10	5	16273.63696
354235	12	12	11	41	10	6	14940.56212
354236	12	12	11	41	10	7	13693.49976
354237	12	12	11	41	10	8	12532.44989
354238	12	12	11	41	10	9	11457.4125
354239	12	12	11	41	10	10	10468.3876
354240	12	12	21	1	3	3	25832.31473
354241	12	12	21	1	3	4	25707.2757
354242	12	12	21	1	3	5	25582.78108
354243	12	12	21	1	3	6	25458.83088
354244	12	12	21	1	3	7	25335.42509
354245	12	12	21	1	3	8	25212.56371
354246	12	12	21	1	3	9	25090.24675
354247	12	12	21	1	3	10	24968.47421
354248	12	12	21	1	4	3	25504.75589
354249	12	12	21	1	4	4	25380.58321
354250	12	12	21	1	4	5	25256.95494
354251	12	12	21	1	4	6	25133.87109
354252	12	12	21	1	4	7	25011.33165
354253	12	12	21	1	4	8	24889.33662
354254	12	12	21	1	4	9	24767.88601
354255	12	12	21	1	4	10	24646.97981
354256	12	12	21	1	5	3	25179.58557
354257	12	12	21	1	5	4	25056.27924
354258	12	12	21	1	5	5	24933.51732
354259	12	12	21	1	5	6	24811.29981
354260	12	12	21	1	5	7	24689.62672
354261	12	12	21	1	5	8	24568.49804
354262	12	12	21	1	5	9	24447.91378
354263	12	12	21	1	5	10	24327.87393
354264	12	12	21	1	6	3	24856.80377
354265	12	12	21	1	6	4	24734.36378
354266	12	12	21	1	6	5	24612.46821
354267	12	12	21	1	6	6	24491.11705
354268	12	12	21	1	6	7	24370.31031
354269	12	12	21	1	6	8	24250.04798
354270	12	12	21	1	6	9	24130.33007
354271	12	12	21	1	6	10	24011.15657
354272	12	12	21	1	7	3	24536.41048
354273	12	12	21	1	7	4	24414.83684
354274	12	12	21	1	7	5	24293.80762
354275	12	12	21	1	7	6	24173.32281
354276	12	12	21	1	7	7	24053.38242
354277	12	12	21	1	7	8	23933.98644
354278	12	12	21	1	7	9	23815.13487
354279	12	12	21	1	7	10	23696.82772
354280	12	12	21	1	8	3	24218.40571
354281	12	12	21	1	8	4	24097.69842
354282	12	12	21	1	8	5	23977.53555
354283	12	12	21	1	8	6	23857.91709
354284	12	12	21	1	8	7	23738.84304
354285	12	12	21	1	8	8	23620.31341
354286	12	12	21	1	8	9	23502.32819
354287	12	12	21	1	8	10	23384.88739
354288	12	12	21	1	9	3	23902.78946
354289	12	12	21	1	9	4	23782.94852
354290	12	12	21	1	9	5	23663.65199
354291	12	12	21	1	9	6	23544.89988
354292	12	12	21	1	9	7	23426.69218
354293	12	12	21	1	9	8	23309.0289
354294	12	12	21	1	9	9	23191.91003
354295	12	12	21	1	9	10	23075.33558
354296	12	12	21	1	10	3	23589.56172
354297	12	12	21	1	10	4	23470.58713
354298	12	12	21	1	10	5	23352.15695
354299	12	12	21	1	10	6	23234.27119
354300	12	12	21	1	10	7	23116.92984
354301	12	12	21	1	10	8	23000.13291
354302	12	12	21	1	10	9	22883.88039
354303	12	12	21	1	10	10	22768.17228
354304	12	12	21	11	3	3	23300.37987
354305	12	12	21	11	3	4	22389.04212
354306	12	12	21	11	3	5	21507.08857
354307	12	12	21	11	3	6	20654.51922
354308	12	12	21	11	3	7	19831.33407
354309	12	12	21	11	3	8	19037.53312
354310	12	12	21	11	3	9	18273.11637
354311	12	12	21	11	3	10	17538.08382
354312	12	12	21	11	4	3	22990.04545
354313	12	12	21	11	4	4	22085.31552
354314	12	12	21	11	4	5	21209.96979
354315	12	12	21	11	4	6	20364.00827
354316	12	12	21	11	4	7	19547.43094
354317	12	12	21	11	4	8	18760.23781
354318	12	12	21	11	4	9	18002.42888
354319	12	12	21	11	4	10	17274.00415
354320	12	12	21	11	5	3	22682.09955
354321	12	12	21	11	5	4	21783.97744
354322	12	12	21	11	5	5	20915.23953
354323	12	12	21	11	5	6	20075.88583
354324	12	12	21	11	5	7	19265.91632
354325	12	12	21	11	5	8	18485.33101
354326	12	12	21	11	5	9	17734.1299
354327	12	12	21	11	5	10	17012.313
354328	12	12	21	11	6	3	22376.54216
354329	12	12	21	11	6	4	21485.02788
354330	12	12	21	11	6	5	20622.89779
354331	12	12	21	11	6	6	19790.15191
354332	12	12	21	11	6	7	18986.79022
354333	12	12	21	11	6	8	18212.81273
354334	12	12	21	11	6	9	17468.21945
354335	12	12	21	11	6	10	16753.01036
354336	12	12	21	11	7	3	22073.37329
354337	12	12	21	11	7	4	21188.46683
354338	12	12	21	11	7	5	20332.94457
354339	12	12	21	11	7	6	19506.8065
354340	12	12	21	11	7	7	18710.05264
354341	12	12	21	11	7	8	17942.68297
354342	12	12	21	11	7	9	17204.69751
354343	12	12	21	11	7	10	16496.09624
354344	12	12	21	11	8	3	21772.59294
354345	12	12	21	11	8	4	20894.2943
354346	12	12	21	11	8	5	20045.37986
354347	12	12	21	11	8	6	19225.84961
354348	12	12	21	11	8	7	18435.70357
354349	12	12	21	11	8	8	17674.94173
354350	12	12	21	11	8	9	16943.56408
354351	12	12	21	11	8	10	16241.57064
354352	12	12	21	11	9	3	21474.20111
354353	12	12	21	11	9	4	20602.51029
354354	12	12	21	11	9	5	19760.20366
354355	12	12	21	11	9	6	18947.28124
354356	12	12	21	11	9	7	18163.74302
354357	12	12	21	11	9	8	17409.589
354358	12	12	21	11	9	9	16684.81918
354359	12	12	21	11	9	10	15989.43356
354360	12	12	21	11	10	3	21178.19779
354361	12	12	21	11	10	4	20313.11479
354362	12	12	21	11	10	5	19477.41599
354363	12	12	21	11	10	6	18671.10139
354364	12	12	21	11	10	7	17894.17099
354365	12	12	21	11	10	8	17146.62479
354366	12	12	21	11	10	9	16428.46279
354367	12	12	21	11	10	10	15739.68499
354368	12	12	21	21	3	3	22034.14141
354369	12	12	21	21	3	4	20755.31182
354370	12	12	21	21	3	5	19533.16024
354371	12	12	21	21	3	6	18367.68667
354372	12	12	21	21	3	7	17258.89113
354373	12	12	21	21	3	8	16206.7736
354374	12	12	21	21	3	9	15211.33409
354375	12	12	21	21	3	10	14272.5726
354376	12	12	21	21	4	3	21731.83263
354377	12	12	21	21	4	4	20462.28606
354378	12	12	21	21	4	5	19249.41751
354379	12	12	21	21	4	6	18093.22698
354380	12	12	21	21	4	7	16993.71446
354381	12	12	21	21	4	8	15950.87997
354382	12	12	21	21	4	9	14964.72349
354383	12	12	21	21	4	10	14035.24503
354384	12	12	21	21	5	3	21431.91235
354385	12	12	21	21	5	4	20171.64882
354386	12	12	21	21	5	5	18968.0633
354387	12	12	21	21	5	6	17821.1558
354388	12	12	21	21	5	7	16730.92632
354389	12	12	21	21	5	8	15697.37485
354390	12	12	21	21	5	9	14720.5014
354391	12	12	21	21	5	10	13800.30598
354392	12	12	21	21	6	3	21134.3806
354393	12	12	21	21	6	4	19883.40009
354394	12	12	21	21	6	5	18689.09761
354395	12	12	21	21	6	6	17551.47314
354396	12	12	21	21	6	7	16470.52669
354397	12	12	21	21	6	8	15446.25825
354398	12	12	21	21	6	9	14478.66784
354399	12	12	21	21	6	10	13567.75544
354400	12	12	21	21	7	3	20839.23736
354401	12	12	21	21	7	4	19597.53988
354402	12	12	21	21	7	5	18412.52043
354403	12	12	21	21	7	6	17284.17899
354404	12	12	21	21	7	7	16212.51557
354405	12	12	21	21	7	8	15197.53017
354406	12	12	21	21	7	9	14239.22278
354407	12	12	21	21	7	10	13337.59342
354408	12	12	21	21	8	3	20546.48264
354409	12	12	21	21	8	4	19314.06819
354410	12	12	21	21	8	5	18138.33177
354411	12	12	21	21	8	6	17019.27336
354412	12	12	21	21	8	7	15956.89297
354413	12	12	21	21	8	8	14951.1906
354414	12	12	21	21	8	9	14002.16625
354415	12	12	21	21	8	10	13109.81991
354416	12	12	21	21	9	3	20256.11643
354417	12	12	21	21	9	4	19032.98502
354418	12	12	21	21	9	5	17866.53163
354419	12	12	21	21	9	6	16756.75625
354420	12	12	21	21	9	7	15703.65889
354421	12	12	21	21	9	8	14707.23955
354422	12	12	21	21	9	9	13767.49823
354423	12	12	21	21	9	10	12884.43493
354424	12	12	21	21	10	3	19968.13874
354425	12	12	21	21	10	4	18754.29036
354426	12	12	21	21	10	5	17597.12
354427	12	12	21	21	10	6	16496.62766
354428	12	12	21	21	10	7	15452.81333
354429	12	12	21	21	10	8	14465.67702
354430	12	12	21	21	10	9	13535.21873
354431	12	12	21	21	10	10	12661.43846
354432	12	12	21	31	3	3	21350.9615
354433	12	12	21	31	3	4	19879.82761
354434	12	12	21	31	3	5	18483.08292
354435	12	12	21	31	3	6	17160.72741
354436	12	12	21	31	3	7	15912.7611
354437	12	12	21	31	3	8	14739.18397
354438	12	12	21	31	3	9	13639.99604
354439	12	12	21	31	3	10	12615.1973
354440	12	12	21	31	4	3	21052.58176
354441	12	12	21	31	4	4	19592.04058
354442	12	12	21	31	4	5	18205.8886
354443	12	12	21	31	4	6	16894.12581
354444	12	12	21	31	4	7	15656.75221
354445	12	12	21	31	4	8	14493.7678
354446	12	12	21	31	4	9	13405.17258
354447	12	12	21	31	4	10	12390.96655
354448	12	12	21	31	5	3	20756.59053
354449	12	12	21	31	5	4	19306.64207
354450	12	12	21	31	5	5	17931.0828
354451	12	12	21	31	5	6	16629.91272
354452	12	12	21	31	5	7	15403.13183
354453	12	12	21	31	5	8	14250.74014
354454	12	12	21	31	5	9	13172.73763
354455	12	12	21	31	5	10	12169.12431
354456	12	12	21	31	6	3	20462.98782
354457	12	12	21	31	6	4	19023.63208
354458	12	12	21	31	6	5	17658.66552
354459	12	12	21	31	6	6	16368.08815
354460	12	12	21	31	6	7	15151.89998
354461	12	12	21	31	6	8	14010.10099
354462	12	12	21	31	6	9	12942.6912
354463	12	12	21	31	6	10	11949.6706
354464	12	12	21	31	7	3	20171.77363
354465	12	12	21	31	7	4	18743.0106
354466	12	12	21	31	7	5	17388.63675
354467	12	12	21	31	7	6	16108.6521
354468	12	12	21	31	7	7	14903.05664
354469	12	12	21	31	7	8	13771.85037
354470	12	12	21	31	7	9	12715.03329
354471	12	12	21	31	7	10	11732.6054
354472	12	12	21	31	8	3	19882.94796
354473	12	12	21	31	8	4	18464.77763
354474	12	12	21	31	8	5	17120.9965
354475	12	12	21	31	8	6	15851.60456
354476	12	12	21	31	8	7	14656.60182
354477	12	12	21	31	8	8	13535.98826
354478	12	12	21	31	8	9	12489.76389
354479	12	12	21	31	8	10	11517.92872
354480	12	12	21	31	9	3	19596.5108
354481	12	12	21	31	9	4	18188.93319
354482	12	12	21	31	9	5	16855.74477
354483	12	12	21	31	9	6	15596.94555
354484	12	12	21	31	9	7	14412.53551
354485	12	12	21	31	9	8	13302.51467
354486	12	12	21	31	9	9	12266.88301
354487	12	12	21	31	9	10	11305.64055
354488	12	12	21	31	10	3	19312.46216
354489	12	12	21	31	10	4	17915.47726
354490	12	12	21	31	10	5	16592.88156
354491	12	12	21	31	10	6	15344.67504
354492	12	12	21	31	10	7	14170.85772
354493	12	12	21	31	10	8	13071.42959
354494	12	12	21	31	10	9	12046.39065
354495	12	12	21	31	10	10	11095.7409
354496	12	12	21	41	3	3	20964.83848
354497	12	12	21	41	3	4	19388.2435
354498	12	12	21	41	3	5	17897.661
354499	12	12	21	41	3	6	16493.09099
354500	12	12	21	41	3	7	15174.53346
354501	12	12	21	41	3	8	13941.98842
354502	12	12	21	41	3	9	12795.45586
354503	12	12	21	41	3	10	11734.93578
354504	12	12	21	41	4	3	20668.48451
354505	12	12	21	41	4	4	19103.1575
354506	12	12	21	41	4	5	17623.84297
354507	12	12	21	41	4	6	16230.54093
354508	12	12	21	41	4	7	14923.25138
354509	12	12	21	41	4	8	13701.9743
354510	12	12	21	41	4	9	12566.70971
354511	12	12	21	41	4	10	11517.45761
354512	12	12	21	41	5	3	20374.51905
354513	12	12	21	41	5	4	18820.46002
354514	12	12	21	41	5	5	17352.41346
354515	12	12	21	41	5	6	15970.37939
354516	12	12	21	41	5	7	14674.35781
354517	12	12	21	41	5	8	13464.34871
354518	12	12	21	41	5	9	12340.35209
354519	12	12	21	41	5	10	11302.36795
354520	12	12	21	41	6	3	20082.94212
354521	12	12	21	41	6	4	18540.15105
354522	12	12	21	41	6	5	17083.37247
354523	12	12	21	41	6	6	15712.60637
354524	12	12	21	41	6	7	14427.85276
354525	12	12	21	41	6	8	13229.11163
354526	12	12	21	41	6	9	12116.38298
354527	12	12	21	41	6	10	11089.66682
354528	12	12	21	41	7	3	19793.7537
354529	12	12	21	41	7	4	18262.2306
354530	12	12	21	41	7	5	16816.71999
354531	12	12	21	41	7	6	15457.22187
354532	12	12	21	41	7	7	14183.73622
354533	12	12	21	41	7	8	12996.26306
354534	12	12	21	41	7	9	11894.80239
354535	12	12	21	41	7	10	10879.3542
354536	12	12	21	41	8	3	19506.9538
354537	12	12	21	41	8	4	17986.69867
354538	12	12	21	41	8	5	16552.45604
354539	12	12	21	41	8	6	15204.22588
354540	12	12	21	41	8	7	13942.00821
354541	12	12	21	41	8	8	12765.80302
354542	12	12	21	41	8	9	11675.61031
354543	12	12	21	41	8	10	10671.43009
354544	12	12	21	41	9	3	19222.54241
354545	12	12	21	41	9	4	17713.55526
354546	12	12	21	41	9	5	16290.58059
354547	12	12	21	41	9	6	14953.61841
354548	12	12	21	41	9	7	13702.66871
354549	12	12	21	41	9	8	12537.73149
354550	12	12	21	41	9	9	11458.80676
354551	12	12	21	41	9	10	10465.89451
354552	12	12	21	41	10	3	18940.51954
354553	12	12	21	41	10	4	17442.80036
354554	12	12	21	41	10	5	16031.09367
354555	12	12	21	41	10	6	14705.39945
354556	12	12	21	41	10	7	13465.71772
354557	12	12	21	41	10	8	12312.04848
354558	12	12	21	41	10	9	11244.39172
354559	12	12	21	41	10	10	10262.74744
354560	12	12	31	1	3	3	25822.0867
354561	12	12	31	1	3	4	25696.99761
354562	12	12	31	1	3	5	25572.45294
354563	12	12	31	1	3	6	25448.45268
354564	12	12	31	1	3	7	25324.99684
354565	12	12	31	1	3	8	25202.08541
354566	12	12	31	1	3	9	25079.7184
354567	12	12	31	1	3	10	24957.8958
354568	12	12	31	1	4	3	25491.22776
354569	12	12	31	1	4	4	25366.98834
354570	12	12	31	1	4	5	25243.29333
354571	12	12	31	1	4	6	25120.14274
354572	12	12	31	1	4	7	24997.53656
354573	12	12	31	1	4	8	24875.4748
354574	12	12	31	1	4	9	24753.95745
354575	12	12	31	1	4	10	24632.98451
354576	12	12	31	1	5	3	25162.81197
354577	12	12	31	1	5	4	25039.42221
354578	12	12	31	1	5	5	24916.57687
354579	12	12	31	1	5	6	24794.27594
354580	12	12	31	1	5	7	24672.51942
354581	12	12	31	1	5	8	24551.30732
354582	12	12	31	1	5	9	24430.63964
354583	12	12	31	1	5	10	24310.51636
354584	12	12	31	1	6	3	24836.83931
354585	12	12	31	1	6	4	24714.29922
354586	12	12	31	1	6	5	24592.30354
354587	12	12	31	1	6	6	24470.85227
354588	12	12	31	1	6	7	24349.94542
354589	12	12	31	1	6	8	24229.58299
354590	12	12	31	1	6	9	24109.76496
354591	12	12	31	1	6	10	23990.49136
354592	12	12	31	1	7	3	24513.3098
354593	12	12	31	1	7	4	24391.61937
354594	12	12	31	1	7	5	24270.47335
354595	12	12	31	1	7	6	24149.87175
354596	12	12	31	1	7	7	24029.81456
354597	12	12	31	1	7	8	23910.30179
354598	12	12	31	1	7	9	23791.33343
354599	12	12	31	1	7	10	23672.90949
354600	12	12	31	1	8	3	24192.22342
354601	12	12	31	1	8	4	24071.38266
354602	12	12	31	1	8	5	23951.0863
354603	12	12	31	1	8	6	23831.33437
354604	12	12	31	1	8	7	23712.12684
354605	12	12	31	1	8	8	23593.46374
354606	12	12	31	1	8	9	23475.34504
354607	12	12	31	1	8	10	23357.77076
354608	12	12	31	1	9	3	23873.58019
354609	12	12	31	1	9	4	23753.58909
354610	12	12	31	1	9	5	23634.1424
354611	12	12	31	1	9	6	23515.24012
354612	12	12	31	1	9	7	23396.88226
354613	12	12	31	1	9	8	23279.06882
354614	12	12	31	1	9	9	23161.79979
354615	12	12	31	1	9	10	23045.07517
354616	12	12	31	1	10	3	23557.38009
354617	12	12	31	1	10	4	23438.23865
354618	12	12	31	1	10	5	23319.64163
354619	12	12	31	1	10	6	23201.58902
354620	12	12	31	1	10	7	23084.08082
354621	12	12	31	1	10	8	22967.11704
354622	12	12	31	1	10	9	22850.69768
354623	12	12	31	1	10	10	22734.82273
354624	12	12	31	11	3	3	23289.43989
354625	12	12	31	11	3	4	22377.81478
354626	12	12	31	11	3	5	21495.57386
354627	12	12	31	11	3	6	20642.71714
354628	12	12	31	11	3	7	19819.24463
354629	12	12	31	11	3	8	19025.15631
354630	12	12	31	11	3	9	18260.45219
354631	12	12	31	11	3	10	17525.13227
354632	12	12	31	11	4	3	22975.56806
354633	12	12	31	11	4	4	22070.45498
354634	12	12	31	11	4	5	21194.72609
354635	12	12	31	11	4	6	20348.38141
354636	12	12	31	11	4	7	19531.42092
354637	12	12	31	11	4	8	18743.84464
354638	12	12	31	11	4	9	17985.65255
354639	12	12	31	11	4	10	17256.84466
354640	12	12	31	11	5	3	22664.13937
354641	12	12	31	11	5	4	21765.53832
354642	12	12	31	11	5	5	20896.32147
354643	12	12	31	11	5	6	20056.48881
354644	12	12	31	11	5	7	19246.04036
354645	12	12	31	11	5	8	18464.97611
354646	12	12	31	11	5	9	17713.29605
354647	12	12	31	11	5	10	16991.0002
354648	12	12	31	11	6	3	22355.15382
354649	12	12	31	11	6	4	21463.0648
354650	12	12	31	11	6	5	20600.35998
354651	12	12	31	11	6	6	19767.03936
354652	12	12	31	11	6	7	18963.10294
354653	12	12	31	11	6	8	18188.55072
354654	12	12	31	11	6	9	17443.38269
354655	12	12	31	11	6	10	16727.59887
354656	12	12	31	11	7	3	22048.61141
354657	12	12	31	11	7	4	21163.03442
354658	12	12	31	11	7	5	20306.84163
354659	12	12	31	11	7	6	19480.03304
354660	12	12	31	11	7	7	18682.60865
354661	12	12	31	11	7	8	17914.56846
354662	12	12	31	11	7	9	17175.91247
354663	12	12	31	11	7	10	16466.64068
354664	12	12	31	11	8	3	21744.51214
354665	12	12	31	11	8	4	20865.44718
354666	12	12	31	11	8	5	20015.76643
354667	12	12	31	11	8	6	19195.46987
354668	12	12	31	11	8	7	18404.55751
354669	12	12	31	11	8	8	17643.02935
354670	12	12	31	11	8	9	16910.8854
354671	12	12	31	11	8	10	16208.12564
354672	12	12	31	11	9	3	21442.85601
354673	12	12	31	11	9	4	20570.30308
354674	12	12	31	11	9	5	19727.13436
354675	12	12	31	11	9	6	18913.34983
354676	12	12	31	11	9	7	18128.94951
354677	12	12	31	11	9	8	17373.93338
354678	12	12	31	11	9	9	16648.30146
354679	12	12	31	11	9	10	15952.05373
354680	12	12	31	11	10	3	21143.64302
354681	12	12	31	11	10	4	20277.60213
354682	12	12	31	11	10	5	19440.94543
354683	12	12	31	11	10	6	18633.67294
354684	12	12	31	11	10	7	17855.78465
354685	12	12	31	11	10	8	17107.28055
354686	12	12	31	11	10	9	16388.16066
354687	12	12	31	11	10	10	15698.42496
354688	12	12	31	21	3	3	22023.20027
354689	12	12	31	21	3	4	20744.08291
354690	12	12	31	21	3	5	19521.64357
354691	12	12	31	21	3	6	18355.88225
354692	12	12	31	21	3	7	17246.79895
354693	12	12	31	21	3	8	16194.39366
354694	12	12	31	21	3	9	15198.6664
354695	12	12	31	21	3	10	14259.61715
354696	12	12	31	21	4	3	21717.35368
354697	12	12	31	21	4	4	20447.42343
354698	12	12	31	21	4	5	19234.17121
354699	12	12	31	21	4	6	18077.597
354700	12	12	31	21	4	7	16977.70081
354701	12	12	31	21	4	8	15934.48263
354702	12	12	31	21	4	9	14947.94248
354703	12	12	31	21	4	10	14018.08034
354704	12	12	31	21	5	3	21413.95023
354705	12	12	31	21	5	4	20153.20709
354706	12	12	31	21	5	5	18949.14198
354707	12	12	31	21	5	6	17801.75488
354708	12	12	31	21	5	7	16711.0458
354709	12	12	31	21	5	8	15677.01474
354710	12	12	31	21	5	9	14699.66169
354711	12	12	31	21	5	10	13778.98667
354712	12	12	31	21	6	3	21112.98991
354713	12	12	31	21	6	4	19861.43389
354714	12	12	31	21	6	5	18666.55589
354715	12	12	31	21	6	6	17528.3559
354716	12	12	31	21	6	7	16446.83394
354717	12	12	31	21	6	8	15421.98999
354718	12	12	31	21	6	9	14453.82405
354719	12	12	31	21	6	10	13542.33614
354720	12	12	31	21	7	3	20814.47274
354721	12	12	31	21	7	4	19572.10383
354722	12	12	31	21	7	5	18386.41294
354723	12	12	31	21	7	6	17257.40007
354724	12	12	31	21	7	7	16185.06521
354725	12	12	31	21	7	8	15169.40837
354726	12	12	31	21	7	9	14210.42955
354727	12	12	31	21	7	10	13308.12875
354728	12	12	31	21	8	3	20518.39871
354729	12	12	31	21	8	4	19285.21691
354730	12	12	31	21	8	5	18108.71313
354731	12	12	31	21	8	6	16988.88737
354732	12	12	31	21	8	7	15925.73963
354733	12	12	31	21	8	8	14919.2699
354734	12	12	31	21	8	9	13969.47819
354735	12	12	31	21	8	10	13076.3645
354736	12	12	31	21	9	3	20224.76782
354737	12	12	31	21	9	4	19000.77313
354738	12	12	31	21	9	5	17833.45647
354739	12	12	31	21	9	6	16722.81781
354740	12	12	31	21	9	7	15668.85718
354741	12	12	31	21	9	8	14671.57457
354742	12	12	31	21	9	9	13730.96997
354743	12	12	31	21	9	10	12847.04339
354744	12	12	31	21	10	3	19933.58007
354745	12	12	31	21	10	4	18718.77249
354746	12	12	31	21	10	5	17560.64294
354747	12	12	31	21	10	6	16459.1914
354748	12	12	31	21	10	7	15414.41788
354749	12	12	31	21	10	8	14426.32237
354750	12	12	31	21	10	9	13494.90489
354751	12	12	31	21	10	10	12620.16542
354752	12	12	31	31	3	3	21340.23222
354753	12	12	31	31	3	4	19868.8812
354754	12	12	31	31	3	5	18471.91936
354755	12	12	31	31	3	6	17149.34672
354756	12	12	31	31	3	7	15901.16327
354757	12	12	31	31	3	8	14727.36901
354758	12	12	31	31	3	9	13627.96394
354759	12	12	31	31	3	10	12602.94806
354760	12	12	31	31	4	3	21038.3853
354761	12	12	31	31	4	4	19577.55461
354762	12	12	31	31	4	5	18191.11311
354763	12	12	31	31	4	6	16879.0608
354764	12	12	31	31	4	7	15641.39768
354765	12	12	31	31	4	8	14478.12375
354766	12	12	31	31	4	9	13389.23902
354767	12	12	31	31	4	10	12374.74347
354768	12	12	31	31	5	3	20738.98151
354769	12	12	31	31	5	4	19288.67116
354770	12	12	31	31	5	5	17912.74999
354771	12	12	31	31	5	6	16611.21802
354772	12	12	31	31	5	7	15384.07524
354773	12	12	31	31	5	8	14231.32164
354774	12	12	31	31	5	9	13152.95724
354775	12	12	31	31	5	10	12148.98203
354776	12	12	31	31	6	3	20442.02087
354777	12	12	31	31	6	4	19002.23085
354778	12	12	31	31	6	5	17636.83002
354779	12	12	31	31	6	6	16345.81838
354780	12	12	31	31	6	7	15129.19593
354781	12	12	31	31	6	8	13986.96267
354782	12	12	31	31	6	9	12919.1186
354783	12	12	31	31	6	10	11925.66373
354784	12	12	31	31	7	3	20147.50337
354785	12	12	31	31	7	4	18718.23368
354786	12	12	31	31	7	5	17363.35318
354787	12	12	31	31	7	6	16082.86188
354788	12	12	31	31	7	7	14876.75976
354789	12	12	31	31	7	8	13745.04684
354790	12	12	31	31	7	9	12687.72311
354791	12	12	31	31	7	10	11704.78856
354792	12	12	31	31	8	3	19855.429
354793	12	12	31	31	8	4	18436.67965
354794	12	12	31	31	8	5	17092.31949
354795	12	12	31	31	8	6	15822.34852
354796	12	12	31	31	8	7	14626.76674
354797	12	12	31	31	8	8	13505.57415
354798	12	12	31	31	8	9	12458.77075
354799	12	12	31	31	8	10	11486.35654
354800	12	12	31	31	9	3	19565.79778
354801	12	12	31	31	9	4	18157.56876
354802	12	12	31	31	9	5	16823.72893
354803	12	12	31	31	9	6	15564.2783
354804	12	12	31	31	9	7	14379.21685
354805	12	12	31	31	9	8	13268.54459
354806	12	12	31	31	9	9	12232.26153
354807	12	12	31	31	9	10	11270.36766
354808	12	12	31	31	10	3	19278.6097
354809	12	12	31	31	10	4	17880.90101
354810	12	12	31	31	10	5	16557.58152
354811	12	12	31	31	10	6	15308.65121
354812	12	12	31	31	10	7	14134.1101
354813	12	12	31	31	10	8	13033.95818
354814	12	12	31	31	10	9	12008.19545
354815	12	12	31	31	10	10	11056.82192
354816	12	12	31	41	3	3	20954.35865
354817	12	12	31	41	3	4	19377.62968
354818	12	12	31	41	3	5	17886.9132
354819	12	12	31	41	3	6	16482.2092
354820	12	12	31	41	3	7	15163.51769
354821	12	12	31	41	3	8	13930.83866
354822	12	12	31	41	3	9	12784.17211
354823	12	12	31	41	3	10	11723.51805
354824	12	12	31	41	4	3	20654.62065
354825	12	12	31	41	4	4	19089.11499
354826	12	12	31	41	4	5	17609.62182
354827	12	12	31	41	4	6	16216.14113
354828	12	12	31	41	4	7	14908.67293
354829	12	12	31	41	4	8	13687.2172
354830	12	12	31	41	4	9	12551.77397
354831	12	12	31	41	4	10	11502.34321
354832	12	12	31	41	5	3	20357.32579
354833	12	12	31	41	5	4	18803.04344
354834	12	12	31	41	5	5	17334.77358
354835	12	12	31	41	5	6	15952.5162
354836	12	12	31	41	5	7	14656.2713
354837	12	12	31	41	5	8	13446.03889
354838	12	12	31	41	5	9	12321.81896
354839	12	12	31	41	5	10	11283.61152
354840	12	12	31	41	6	3	20062.47407
354841	12	12	31	41	6	4	18519.41503
354842	12	12	31	41	6	5	17062.36848
354843	12	12	31	41	6	6	15691.33441
354844	12	12	31	41	6	7	14406.31282
354845	12	12	31	41	6	8	13207.30372
354846	12	12	31	41	6	9	12094.3071
354847	12	12	31	41	6	10	11067.32296
354848	12	12	31	41	7	3	19770.06549
354849	12	12	31	41	7	4	18238.22976
354850	12	12	31	41	7	5	16792.40652
354851	12	12	31	41	7	6	15432.59576
354852	12	12	31	41	7	7	14158.79748
354853	12	12	31	41	7	8	12971.01168
354854	12	12	31	41	7	9	11869.23837
354855	12	12	31	41	7	10	10853.47755
354856	12	12	31	41	8	3	19480.10005
354857	12	12	31	41	8	4	17959.48763
354858	12	12	31	41	8	5	16524.8877
354859	12	12	31	41	8	6	15176.30024
354860	12	12	31	41	8	7	13913.72528
354861	12	12	31	41	8	8	12737.16279
354862	12	12	31	41	8	9	11646.61279
354863	12	12	31	41	8	10	10642.07527
354864	12	12	31	41	9	3	19192.57775
354865	12	12	31	41	9	4	17683.18864
354866	12	12	31	41	9	5	16259.81201
354867	12	12	31	41	9	6	14922.44787
354868	12	12	31	41	9	7	13671.09621
354869	12	12	31	41	9	8	12505.75704
354870	12	12	31	41	9	9	11426.43035
354871	12	12	31	41	9	10	10433.11614
354872	12	12	31	41	10	3	18907.49859
354873	12	12	31	41	10	4	17409.33279
354874	12	12	31	41	10	5	15997.17947
354875	12	12	31	41	10	6	14671.03864
354876	12	12	31	41	10	7	13430.91029
354877	12	12	31	41	10	8	12276.79442
354878	12	12	31	41	10	9	11208.69104
354879	12	12	31	41	10	10	10226.60014
354880	12	12	41	1	3	3	25825.21926
354881	12	12	41	1	3	4	25700.07765
354882	12	12	41	1	3	5	25575.48045
354883	12	12	41	1	3	6	25451.42766
354884	12	12	41	1	3	7	25327.9193
354885	12	12	41	1	3	8	25204.95534
354886	12	12	41	1	3	9	25082.5358
354887	12	12	41	1	3	10	24960.66068
354888	12	12	41	1	4	3	25495.38703
354889	12	12	41	1	4	4	25371.07757
354890	12	12	41	1	4	5	25247.31253
354891	12	12	41	1	4	6	25124.09191
354892	12	12	41	1	4	7	25001.41569
354893	12	12	41	1	4	8	24879.28389
354894	12	12	41	1	4	9	24757.69651
354895	12	12	41	1	4	10	24636.65354
354896	12	12	41	1	5	3	25167.98921
354897	12	12	41	1	5	4	25044.51191
354898	12	12	41	1	5	5	24921.57902
354899	12	12	41	1	5	6	24799.19055
354900	12	12	41	1	5	7	24677.34649
354901	12	12	41	1	5	8	24556.04685
354902	12	12	41	1	5	9	24435.29162
354903	12	12	41	1	5	10	24315.0808
354904	12	12	41	1	6	3	24843.02578
354905	12	12	41	1	6	4	24720.38064
354906	12	12	41	1	6	5	24598.27991
354907	12	12	41	1	6	6	24476.72359
354908	12	12	41	1	6	7	24355.71169
354909	12	12	41	1	6	8	24235.2442
354910	12	12	41	1	6	9	24115.32113
354911	12	12	41	1	6	10	23995.94247
354912	12	12	41	1	7	3	24520.49676
354913	12	12	41	1	7	4	24398.68377
354914	12	12	41	1	7	5	24277.4152
354915	12	12	41	1	7	6	24156.69104
354916	12	12	41	1	7	7	24036.51129
354917	12	12	41	1	7	8	23916.87596
354918	12	12	41	1	7	9	23797.78504
354919	12	12	41	1	7	10	23679.23853
354920	12	12	41	1	8	3	24200.40214
354921	12	12	41	1	8	4	24079.42131
354922	12	12	41	1	8	5	23958.98489
354923	12	12	41	1	8	6	23839.09288
354924	12	12	41	1	8	7	23719.74529
354925	12	12	41	1	8	8	23600.94211
354926	12	12	41	1	8	9	23482.68335
354927	12	12	41	1	8	10	23364.969
354928	12	12	41	1	9	3	23882.74193
354929	12	12	41	1	9	4	23762.59325
354930	12	12	41	1	9	5	23642.98898
354931	12	12	41	1	9	6	23523.92913
354932	12	12	41	1	9	7	23405.41369
354933	12	12	41	1	9	8	23287.44267
354934	12	12	41	1	9	9	23170.01606
354935	12	12	41	1	9	10	23053.13387
354936	12	12	41	1	10	3	23567.51611
354937	12	12	41	1	10	4	23448.19959
354938	12	12	41	1	10	5	23329.42748
354939	12	12	41	1	10	6	23211.19978
354940	12	12	41	1	10	7	23093.5165
354941	12	12	41	1	10	8	22976.37763
354942	12	12	41	1	10	9	22859.78318
354943	12	12	41	1	10	10	22743.73314
354944	12	12	41	11	3	3	23291.68315
354945	12	12	41	11	3	4	22379.70907
354946	12	12	41	11	3	5	21497.11919
354947	12	12	41	11	3	6	20643.91352
354948	12	12	41	11	3	7	19820.09204
354949	12	12	41	11	3	8	19025.65476
354950	12	12	41	11	3	9	18260.60168
354951	12	12	41	11	3	10	17524.9328
354952	12	12	41	11	4	3	22978.54159
354953	12	12	41	11	4	4	22072.96323
354954	12	12	41	11	4	5	21196.76906
354955	12	12	41	11	4	6	20349.9591
354956	12	12	41	11	4	7	19532.53333
354957	12	12	41	11	4	8	18744.49176
354958	12	12	41	11	4	9	17985.8344
354959	12	12	41	11	4	10	17256.56123
354960	12	12	41	11	5	3	22667.83444
354961	12	12	41	11	5	4	21768.65178
354962	12	12	41	11	5	5	20898.85333
354963	12	12	41	11	5	6	20058.43908
354964	12	12	41	11	5	7	19247.40902
354965	12	12	41	11	5	8	18465.76317
354966	12	12	41	11	5	9	17713.50151
354967	12	12	41	11	5	10	16990.62406
354968	12	12	41	11	6	3	22359.56169
354969	12	12	41	11	6	4	21466.77474
354970	12	12	41	11	6	5	20603.372
354971	12	12	41	11	6	6	19769.35346
354972	12	12	41	11	6	7	18964.71912
354973	12	12	41	11	6	8	18189.46898
354974	12	12	41	11	6	9	17443.60303
354975	12	12	41	11	6	10	16727.12129
354976	12	12	41	11	7	3	22053.72333
354977	12	12	41	11	7	4	21167.3321
354978	12	12	41	11	7	5	20310.32507
354979	12	12	41	11	7	6	19482.70224
354980	12	12	41	11	7	7	18684.46361
354981	12	12	41	11	7	8	17915.60918
354982	12	12	41	11	7	9	17176.13895
354983	12	12	41	11	7	10	16466.05292
354984	12	12	41	11	8	3	21750.31938
354985	12	12	41	11	8	4	20870.32387
354986	12	12	41	11	8	5	20019.71255
354987	12	12	41	11	8	6	19198.48543
354988	12	12	41	11	8	7	18406.64251
354989	12	12	41	11	8	8	17644.18379
354990	12	12	41	11	8	9	16911.10927
354991	12	12	41	11	8	10	16207.41896
354992	12	12	41	11	9	3	21449.34984
354993	12	12	41	11	9	4	20575.75003
354994	12	12	41	11	9	5	19731.53442
354995	12	12	41	11	9	6	18916.70302
354996	12	12	41	11	9	7	18131.25581
354997	12	12	41	11	9	8	17375.1928
354998	12	12	41	11	9	9	16648.514
354999	12	12	41	11	9	10	15951.21939
355000	12	12	41	11	10	3	21150.81469
355001	12	12	41	11	10	4	20283.6106
355002	12	12	41	11	10	5	19445.7907
355003	12	12	41	11	10	6	18637.35501
355004	12	12	41	11	10	7	17858.30351
355005	12	12	41	11	10	8	17108.63622
355006	12	12	41	11	10	9	16388.35312
355007	12	12	41	11	10	10	15697.45423
355008	12	12	41	21	3	3	22025.21098
355009	12	12	41	21	3	4	20745.66715
355010	12	12	41	21	3	5	19522.80133
355011	12	12	41	21	3	6	18356.61354
355012	12	12	41	21	3	7	17247.10376
355013	12	12	41	21	3	8	16194.272
355014	12	12	41	21	3	9	15198.11826
355015	12	12	41	21	3	10	14258.64253
355016	12	12	41	21	4	3	21720.01715
355017	12	12	41	21	4	4	20449.51827
355018	12	12	41	21	4	5	19235.69741
355019	12	12	41	21	4	6	18078.55457
355020	12	12	41	21	4	7	16978.08974
355021	12	12	41	21	4	8	15934.30293
355022	12	12	41	21	4	9	14947.19414
355023	12	12	41	21	4	10	14016.76337
355024	12	12	41	21	5	3	21417.25772
355025	12	12	41	21	5	4	20155.80379
355026	12	12	41	21	5	5	18951.02789
355027	12	12	41	21	5	6	17802.93
355028	12	12	41	21	5	7	16711.51012
355029	12	12	41	21	5	8	15676.76827
355030	12	12	41	21	5	9	14698.70443
355031	12	12	41	21	5	10	13777.31862
355032	12	12	41	21	6	3	21116.93269
355033	12	12	41	21	6	4	19864.52372
355034	12	12	41	21	6	5	18668.79276
355035	12	12	41	21	6	6	17529.73983
355036	12	12	41	21	6	7	16447.36491
355037	12	12	41	21	6	8	15421.66801
355038	12	12	41	21	6	9	14452.64913
355039	12	12	41	21	6	10	13540.30826
355040	12	12	41	21	7	3	20819.04206
355041	12	12	41	21	7	4	19575.67804
355042	12	12	41	21	7	5	18388.99204
355043	12	12	41	21	7	6	17258.98406
355044	12	12	41	21	7	7	16185.6541
355045	12	12	41	21	7	8	15169.00215
355046	12	12	41	21	7	9	14209.02822
355047	12	12	41	21	7	10	13305.73231
355048	12	12	41	21	8	3	20523.58584
355049	12	12	41	21	8	4	19289.26677
355050	12	12	41	21	8	5	18111.62572
355051	12	12	41	21	8	6	16990.6627
355052	12	12	41	21	8	7	15926.37768
355053	12	12	41	21	8	8	14918.77069
355054	12	12	41	21	8	9	13967.84171
355055	12	12	41	21	8	10	13073.59075
355056	12	12	41	21	9	3	20230.56401
355057	12	12	41	21	9	4	19005.2899
355058	12	12	41	21	9	5	17836.69381
355059	12	12	41	21	9	6	16724.77573
355060	12	12	41	21	9	7	15669.53567
355061	12	12	41	21	9	8	14670.97363
355062	12	12	41	21	9	9	13729.08961
355063	12	12	41	21	9	10	12843.8836
355064	12	12	41	21	10	3	19939.97659
355065	12	12	41	21	10	4	18723.74743
355066	12	12	41	21	10	5	17564.19629
355067	12	12	41	21	10	6	16461.32317
355068	12	12	41	21	10	7	15415.12806
355069	12	12	41	21	10	8	14425.61098
355070	12	12	41	21	10	9	13492.77191
355071	12	12	41	21	10	10	12616.61085
355072	12	12	41	31	3	3	21342.24676
355073	12	12	41	31	3	4	19870.47054
355074	12	12	41	31	3	5	18473.08351
355075	12	12	41	31	3	6	17150.08567
355076	12	12	41	31	3	7	15901.47702
355077	12	12	41	31	3	8	14727.25756
355078	12	12	41	31	3	9	13627.42729
355079	12	12	41	31	3	10	12601.98621
355080	12	12	41	31	4	3	21041.05388
355081	12	12	41	31	4	4	19579.65626
355082	12	12	41	31	4	5	18192.64782
355083	12	12	41	31	4	6	16880.02859
355084	12	12	41	31	4	7	15641.79854
355085	12	12	41	31	4	8	14477.95768
355086	12	12	41	31	4	9	13388.50601
355087	12	12	41	31	4	10	12373.44354
355088	12	12	41	31	5	3	20742.29539
355089	12	12	41	31	5	4	19291.27637
355090	12	12	41	31	5	5	17914.64654
355091	12	12	41	31	5	6	16612.40591
355092	12	12	41	31	5	7	15384.55446
355093	12	12	41	31	5	8	14231.0922
355094	12	12	41	31	5	9	13152.01914
355095	12	12	41	31	5	10	12147.33526
355096	12	12	41	31	6	3	20445.97131
355097	12	12	41	31	6	4	19005.33089
355098	12	12	41	31	6	5	17639.07966
355099	12	12	41	31	6	6	16347.21763
355100	12	12	41	31	6	7	15129.74478
355101	12	12	41	31	6	8	13986.66113
355102	12	12	41	31	6	9	12917.96666
355103	12	12	41	31	6	10	11923.66139
355104	12	12	41	31	7	3	20152.08163
355105	12	12	41	31	7	4	18721.81981
355106	12	12	41	31	7	5	17365.94718
355107	12	12	41	31	7	6	16084.46375
355108	12	12	41	31	7	7	14877.36951
355109	12	12	41	31	7	8	13744.66445
355110	12	12	41	31	7	9	12686.34859
355111	12	12	41	31	7	10	11702.42192
355112	12	12	41	31	8	3	19860.62634
355113	12	12	41	31	8	4	18440.74313
355114	12	12	41	31	8	5	17095.24911
355115	12	12	41	31	8	6	15824.14427
355116	12	12	41	31	8	7	14627.42863
355117	12	12	41	31	8	8	13505.10218
355118	12	12	41	31	8	9	12457.16492
355119	12	12	41	31	8	10	11483.61685
355120	12	12	41	31	9	3	19571.60547
355121	12	12	41	31	9	4	18162.10085
355122	12	12	41	31	9	5	16826.98543
355123	12	12	41	31	9	6	15566.2592
355124	12	12	41	31	9	7	14379.92216
355125	12	12	41	31	9	8	13267.97431
355126	12	12	41	31	9	9	12230.41565
355127	12	12	41	31	9	10	11267.24619
355128	12	12	41	31	10	3	19285.01899
355129	12	12	41	31	10	4	17885.89298
355130	12	12	41	31	10	5	16561.15616
355131	12	12	41	31	10	6	15310.80853
355132	12	12	41	31	10	7	14134.85009
355133	12	12	41	31	10	8	13033.28084
355134	12	12	41	31	10	9	12006.10079
355135	12	12	41	31	10	10	11053.30992
355136	12	12	41	41	3	3	20956.45335
355137	12	12	41	41	3	4	19379.3259
355138	12	12	41	41	3	5	17888.21094
355139	12	12	41	41	3	6	16483.10847
355140	12	12	41	41	3	7	15164.01847
355141	12	12	41	41	3	8	13930.94096
355142	12	12	41	41	3	9	12783.87594
355143	12	12	41	41	3	10	11722.8234
355144	12	12	41	41	4	3	20657.3961
355145	12	12	41	41	4	4	19091.35914
355146	12	12	41	41	4	5	17611.33467
355147	12	12	41	41	4	6	16217.32267
355148	12	12	41	41	4	7	14909.32316
355149	12	12	41	41	4	8	13687.33614
355150	12	12	41	41	4	9	12551.36159
355151	12	12	41	41	4	10	11501.39954
355152	12	12	41	41	5	3	20360.77326
355153	12	12	41	41	5	4	18805.82679
355154	12	12	41	41	5	5	17336.89279
355155	12	12	41	41	5	6	15953.97128
355156	12	12	41	41	5	7	14657.06225
355157	12	12	41	41	5	8	13446.16571
355158	12	12	41	41	5	9	12321.28165
355159	12	12	41	41	5	10	11282.41008
355160	12	12	41	41	6	3	20066.58482
355161	12	12	41	41	6	4	18522.72883
355162	12	12	41	41	6	5	17064.88532
355163	12	12	41	41	6	6	15693.05429
355164	12	12	41	41	6	7	14407.23575
355165	12	12	41	41	6	8	13207.42969
355166	12	12	41	41	6	9	12093.63611
355167	12	12	41	41	6	10	11065.85502
355168	12	12	41	41	7	3	19774.83079
355169	12	12	41	41	7	4	18242.06527
355170	12	12	41	41	7	5	16795.31225
355171	12	12	41	41	7	6	15434.5717
355172	12	12	41	41	7	7	14159.84364
355173	12	12	41	41	7	8	12971.12806
355174	12	12	41	41	7	9	11868.42497
355175	12	12	41	41	7	10	10851.73436
355176	12	12	41	41	8	3	19485.51115
355177	12	12	41	41	8	4	17963.83612
355178	12	12	41	41	8	5	16528.17358
355179	12	12	41	41	8	6	15178.52351
355180	12	12	41	41	8	7	13914.88594
355181	12	12	41	41	8	8	12737.26084
355182	12	12	41	41	8	9	11645.64823
355183	12	12	41	41	8	10	10640.04811
355184	12	12	41	41	9	3	19198.62591
355185	12	12	41	41	9	4	17688.04137
355186	12	12	41	41	9	5	16263.46931
355187	12	12	41	41	9	6	14924.90973
355188	12	12	41	41	9	7	13672.36263
355189	12	12	41	41	9	8	12505.82802
355190	12	12	41	41	9	9	11425.3059
355191	12	12	41	41	9	10	10430.79625
355192	12	12	41	41	10	3	18914.17508
355193	12	12	41	41	10	4	17414.68102
355194	12	12	41	41	10	5	16001.19944
355195	12	12	41	41	10	6	14673.73034
355196	12	12	41	41	10	7	13432.27373
355197	12	12	41	41	10	8	12276.8296
355198	12	12	41	41	10	9	11207.39796
355199	12	12	41	41	10	10	10223.9788
355200	12	12	1	1	3	3	26632.69923
355201	12	12	1	1	3	4	26508.7419
355202	12	12	1	1	3	5	26385.28046
355203	12	12	1	1	3	6	26262.31491
355204	12	12	1	1	3	7	26139.84525
355205	12	12	1	1	3	8	26017.87148
355206	12	12	1	1	3	9	25896.3936
355207	12	12	1	1	3	10	25775.41161
355208	12	12	1	1	4	3	26564.21036
355209	12	12	1	1	4	4	26440.45923
355210	12	12	1	1	4	5	26317.20399
355211	12	12	1	1	4	6	26194.44464
355212	12	12	1	1	4	7	26072.18118
355213	12	12	1	1	4	8	25950.41361
355214	12	12	1	1	4	9	25829.14193
355215	12	12	1	1	4	10	25708.36614
355216	12	12	1	1	5	3	26495.82717
355217	12	12	1	1	5	4	26372.28224
355218	12	12	1	1	5	5	26249.2332
355219	12	12	1	1	5	6	26126.68005
355220	12	12	1	1	5	7	26004.62279
355221	12	12	1	1	5	8	25883.06141
355222	12	12	1	1	5	9	25761.99593
355223	12	12	1	1	5	10	25641.42634
355224	12	12	1	1	6	3	26427.54967
355225	12	12	1	1	6	4	26304.21093
355226	12	12	1	1	6	5	26181.36809
355227	12	12	1	1	6	6	26059.02114
355228	12	12	1	1	6	7	25937.17008
355229	12	12	1	1	6	8	25815.8149
355230	12	12	1	1	6	9	25694.95562
355231	12	12	1	1	6	10	25574.59223
355232	12	12	1	1	7	3	26359.37785
355233	12	12	1	1	7	4	26236.24531
355234	12	12	1	1	7	5	26113.60867
355235	12	12	1	1	7	6	25991.46791
355236	12	12	1	1	7	7	25869.82305
355237	12	12	1	1	7	8	25748.67408
355238	12	12	1	1	7	9	25628.021
355239	12	12	1	1	7	10	25507.8638
355240	12	12	1	1	8	3	26291.3117
355241	12	12	1	1	8	4	26168.38537
355242	12	12	1	1	8	5	26045.95492
355243	12	12	1	1	8	6	25924.02037
355244	12	12	1	1	8	7	25802.58171
355245	12	12	1	1	8	8	25681.63893
355246	12	12	1	1	8	9	25561.19205
355247	12	12	1	1	8	10	25441.24106
355248	12	12	1	1	9	3	26223.35125
355249	12	12	1	1	9	4	26100.63111
355250	12	12	1	1	9	5	25978.40686
355251	12	12	1	1	9	6	25856.67851
355252	12	12	1	1	9	7	25735.44604
355253	12	12	1	1	9	8	25614.70947
355254	12	12	1	1	9	9	25494.46879
355255	12	12	1	1	9	10	25374.72399
355256	12	12	1	1	10	3	26155.49647
355257	12	12	1	1	10	4	26032.98253
355258	12	12	1	1	10	5	25910.96449
355259	12	12	1	1	10	6	25789.44233
355260	12	12	1	1	10	7	25668.41607
355261	12	12	1	1	10	8	25547.88569
355262	12	12	1	1	10	9	25427.85121
355263	12	12	1	1	10	10	25308.31261
355264	12	12	1	11	3	3	24212.58168
355265	12	12	1	11	3	4	23331.0852
355266	12	12	1	11	3	5	22474.66797
355267	12	12	1	11	3	6	21643.32998
355268	12	12	1	11	3	7	20837.07123
355269	12	12	1	11	3	8	20055.89173
355270	12	12	1	11	3	9	19299.79147
355271	12	12	1	11	3	10	18568.77045
355272	12	12	1	11	4	3	24147.96397
355273	12	12	1	11	4	4	23267.96408
355274	12	12	1	11	4	5	22413.04343
355275	12	12	1	11	4	6	21583.20203
355276	12	12	1	11	4	7	20778.43987
355277	12	12	1	11	4	8	19998.75696
355278	12	12	1	11	4	9	19244.15328
355279	12	12	1	11	4	10	18514.62886
355280	12	12	1	11	5	3	24083.45195
355281	12	12	1	11	5	4	23204.94864
355282	12	12	1	11	5	5	22351.52458
355283	12	12	1	11	5	6	21523.17977
355284	12	12	1	11	5	7	20719.9142
355285	12	12	1	11	5	8	19941.72787
355286	12	12	1	11	5	9	19188.62078
355287	12	12	1	11	5	10	18460.59294
355288	12	12	1	11	6	3	24019.0456
355289	12	12	1	11	6	4	23142.03889
355290	12	12	1	11	6	5	22290.11142
355291	12	12	1	11	6	6	21463.26319
355292	12	12	1	11	6	7	20661.4942
355293	12	12	1	11	6	8	19884.80446
355294	12	12	1	11	6	9	19133.19396
355295	12	12	1	11	6	10	18406.66271
355296	12	12	1	11	7	3	23954.74494
355297	12	12	1	11	7	4	23079.23482
355298	12	12	1	11	7	5	22228.80393
355299	12	12	1	11	7	6	21403.45229
355300	12	12	1	11	7	7	20603.17989
355301	12	12	1	11	7	8	19827.98673
355302	12	12	1	11	7	9	19077.87282
355303	12	12	1	11	7	10	18352.83815
355304	12	12	1	11	8	3	23890.54997
355305	12	12	1	11	8	4	23016.53642
355306	12	12	1	11	8	5	22167.60213
355307	12	12	1	11	8	6	21343.74707
355308	12	12	1	11	8	7	20544.97126
355309	12	12	1	11	8	8	19771.27469
355310	12	12	1	11	8	9	19022.65737
355311	12	12	1	11	8	10	18299.11929
355312	12	12	1	11	9	3	23826.46067
355313	12	12	1	11	9	4	22953.94372
355314	12	12	1	11	9	5	22106.50601
355315	12	12	1	11	9	6	21284.14754
355316	12	12	1	11	9	7	20486.86831
355317	12	12	1	11	9	8	19714.66833
355318	12	12	1	11	9	9	18967.54759
355319	12	12	1	11	9	10	18245.5061
355320	12	12	1	11	10	3	23762.47706
355321	12	12	1	11	10	4	22891.45669
355322	12	12	1	11	10	5	22045.51557
355323	12	12	1	11	10	6	21224.65369
355324	12	12	1	11	10	7	20428.87105
355325	12	12	1	11	10	8	19658.16765
355326	12	12	1	11	10	9	18912.5435
355327	12	12	1	11	10	10	18191.9986
355328	12	12	1	21	3	3	23073.40999
355329	12	12	1	21	3	4	21854.39511
355330	12	12	1	21	3	5	20681.56223
355331	12	12	1	21	3	6	19554.91135
355332	12	12	1	21	3	7	18474.44246
355333	12	12	1	21	3	8	17440.15556
355334	12	12	1	21	3	9	16452.05066
355335	12	12	1	21	3	10	15510.12776
355336	12	12	1	21	4	3	23010.40635
355337	12	12	1	21	4	4	21793.42609
355338	12	12	1	21	4	5	20622.62782
355339	12	12	1	21	4	6	19498.01154
355340	12	12	1	21	4	7	18419.57727
355341	12	12	1	21	4	8	17387.32498
355342	12	12	1	21	4	9	16401.25469
355343	12	12	1	21	4	10	15461.36639
355344	12	12	1	21	5	3	22947.50839
355345	12	12	1	21	5	4	21732.56274
355346	12	12	1	21	5	5	20563.79908
355347	12	12	1	21	5	6	19441.21742
355348	12	12	1	21	5	7	18364.81775
355349	12	12	1	21	5	8	17334.60008
355350	12	12	1	21	5	9	16350.5644
355351	12	12	1	21	5	10	15412.71071
355352	12	12	1	21	6	3	22884.71612
355353	12	12	1	21	6	4	21671.80508
355354	12	12	1	21	6	5	20505.07603
355355	12	12	1	21	6	6	19384.52898
355356	12	12	1	21	6	7	18310.16392
355357	12	12	1	21	6	8	17281.98086
355358	12	12	1	21	6	9	16299.97979
355359	12	12	1	21	6	10	15364.16071
355360	12	12	1	21	7	3	22822.02953
355361	12	12	1	21	7	4	21611.1531
355362	12	12	1	21	7	5	20446.45866
355363	12	12	1	21	7	6	19327.94622
355364	12	12	1	21	7	7	18255.61577
355365	12	12	1	21	7	8	17229.46732
355366	12	12	1	21	7	9	16249.50086
355367	12	12	1	21	7	10	15315.71639
355368	12	12	1	21	8	3	22759.44863
355369	12	12	1	21	8	4	21550.6068
355370	12	12	1	21	8	5	20387.94698
355371	12	12	1	21	8	6	19271.46915
355372	12	12	1	21	8	7	18201.17331
355373	12	12	1	21	8	8	17177.05946
355374	12	12	1	21	8	9	16199.12761
355375	12	12	1	21	8	10	15267.37776
355376	12	12	1	21	9	3	22696.9734
355377	12	12	1	21	9	4	21490.16619
355378	12	12	1	21	9	5	20329.54097
355379	12	12	1	21	9	6	19215.09775
355380	12	12	1	21	9	7	18146.83652
355381	12	12	1	21	9	8	17124.75729
355382	12	12	1	21	9	9	16148.86005
355383	12	12	1	21	9	10	15219.1448
355384	12	12	1	21	10	3	22634.60386
355385	12	12	1	21	10	4	21429.83126
355386	12	12	1	21	10	5	20271.24065
355387	12	12	1	21	10	6	19158.83204
355388	12	12	1	21	10	7	18092.60542
355389	12	12	1	21	10	8	17072.5608
355390	12	12	1	21	10	9	16098.69817
355391	12	12	1	21	10	10	15171.01753
355392	12	12	1	31	3	3	22482.73151
355393	12	12	1	31	3	4	21091.37107
355394	12	12	1	31	3	5	19758.46625
355395	12	12	1	31	3	6	18484.01705
355396	12	12	1	31	3	7	17268.02346
355397	12	12	1	31	3	8	16110.4855
355398	12	12	1	31	3	9	15011.40316
355399	12	12	1	31	3	10	13970.77644
355400	12	12	1	31	4	3	22420.43809
355401	12	12	1	31	4	4	21031.34899
355402	12	12	1	31	4	5	19700.71551
355403	12	12	1	31	4	6	18428.53766
355404	12	12	1	31	4	7	17214.81542
355405	12	12	1	31	4	8	16059.54881
355406	12	12	1	31	4	9	14962.73781
355407	12	12	1	31	4	10	13924.38244
355408	12	12	1	31	5	3	22358.25034
355409	12	12	1	31	5	4	20971.43259
355410	12	12	1	31	5	5	19643.07046
355411	12	12	1	31	5	6	18373.16395
355412	12	12	1	31	5	7	17161.71306
355413	12	12	1	31	5	8	16008.71779
355414	12	12	1	31	5	9	14914.17815
355415	12	12	1	31	5	10	13878.09412
355416	12	12	1	31	6	3	22296.16828
355417	12	12	1	31	6	4	20911.62187
355418	12	12	1	31	6	5	19585.53109
355419	12	12	1	31	6	6	18317.89593
355420	12	12	1	31	6	7	17108.71639
355421	12	12	1	31	6	8	15957.99246
355422	12	12	1	31	6	9	14865.72416
355423	12	12	1	31	6	10	13831.91148
355424	12	12	1	31	7	3	22234.1919
355425	12	12	1	31	7	4	20851.91684
355426	12	12	1	31	7	5	19528.0974
355427	12	12	1	31	7	6	18262.73359
355428	12	12	1	31	7	7	17055.82539
355429	12	12	1	31	7	8	15907.37282
355430	12	12	1	31	7	9	14817.37586
355431	12	12	1	31	7	10	13785.83453
355432	12	12	1	31	8	3	22172.3212
355433	12	12	1	31	8	4	20792.31749
355434	12	12	1	31	8	5	19470.7694
355435	12	12	1	31	8	6	18207.67693
355436	12	12	1	31	8	7	17003.04008
355437	12	12	1	31	8	8	15856.85885
355438	12	12	1	31	8	9	14769.13324
355439	12	12	1	31	8	10	13739.86326
355440	12	12	1	31	9	3	22110.55618
355441	12	12	1	31	9	4	20732.82382
355442	12	12	1	31	9	5	19413.54708
355443	12	12	1	31	9	6	18152.72595
355444	12	12	1	31	9	7	16950.36045
355445	12	12	1	31	9	8	15806.45057
355446	12	12	1	31	9	9	14720.99631
355447	12	12	1	31	9	10	13693.99767
355448	12	12	1	31	10	3	22048.89685
355449	12	12	1	31	10	4	20673.43583
355450	12	12	1	31	10	5	19356.43044
355451	12	12	1	31	10	6	18097.88066
355452	12	12	1	31	10	7	16897.78651
355453	12	12	1	31	10	8	15756.14797
355454	12	12	1	31	10	9	14672.96505
355455	12	12	1	31	10	10	13648.23776
355456	12	12	1	41	3	3	22155.51565
355457	12	12	1	41	3	4	20669.45864
355458	12	12	1	41	3	5	19249.04494
355459	12	12	1	41	3	6	17894.27456
355460	12	12	1	41	3	7	16605.14748
355461	12	12	1	41	3	8	15381.66372
355462	12	12	1	41	3	9	14223.82327
355463	12	12	1	41	3	10	13131.62614
355464	12	12	1	41	4	3	22093.54825
355465	12	12	1	41	4	4	20609.87126
355466	12	12	1	41	4	5	19191.83759
355467	12	12	1	41	4	6	17839.44722
355468	12	12	1	41	4	7	16552.70017
355469	12	12	1	41	4	8	15331.59643
355470	12	12	1	41	4	9	14176.13601
355471	12	12	1	41	4	10	13086.31889
355472	12	12	1	41	5	3	22031.68654
355473	12	12	1	41	5	4	20550.38957
355474	12	12	1	41	5	5	19134.73592
355475	12	12	1	41	5	6	17784.72557
355476	12	12	1	41	5	7	16500.35855
355477	12	12	1	41	5	8	15281.63483
355478	12	12	1	41	5	9	14128.55443
355479	12	12	1	41	5	10	13041.11733
355480	12	12	1	41	6	3	21969.9305
355481	12	12	1	41	6	4	20491.01356
355482	12	12	1	41	6	5	19077.73993
355483	12	12	1	41	6	6	17730.10961
355484	12	12	1	41	6	7	16448.1226
355485	12	12	1	41	6	8	15231.77891
355486	12	12	1	41	6	9	14081.07853
355487	12	12	1	41	6	10	12996.02146
355488	12	12	1	41	7	3	21908.28015
355489	12	12	1	41	7	4	20431.74323
355490	12	12	1	41	7	5	19020.84962
355491	12	12	1	41	7	6	17675.59932
355492	12	12	1	41	7	7	16395.99234
355493	12	12	1	41	7	8	15182.02867
355494	12	12	1	41	7	9	14033.70831
355495	12	12	1	41	7	10	12951.03126
355496	12	12	1	41	8	3	21846.73548
355497	12	12	1	41	8	4	20372.57858
355498	12	12	1	41	8	5	18964.06499
355499	12	12	1	41	8	6	17621.19472
355500	12	12	1	41	8	7	16343.96776
355501	12	12	1	41	8	8	15132.38411
355502	12	12	1	41	8	9	13986.44378
355503	12	12	1	41	8	10	12906.14675
355504	12	12	1	41	9	3	21785.29649
355505	12	12	1	41	9	4	20313.51961
355506	12	12	1	41	9	5	18907.38605
355507	12	12	1	41	9	6	17566.8958
355508	12	12	1	41	9	7	16292.04886
355509	12	12	1	41	9	8	15082.84524
355510	12	12	1	41	9	9	13939.28492
355511	12	12	1	41	9	10	12861.36792
355512	12	12	1	41	10	3	21723.96319
355513	12	12	1	41	10	4	20254.56633
355514	12	12	1	41	10	5	18850.81279
355515	12	12	1	41	10	6	17512.70256
355516	12	12	1	41	10	7	16240.23565
355517	12	12	1	41	10	8	15033.41204
355518	12	12	1	41	10	9	13892.23175
355519	12	12	1	41	10	10	12816.69478
355520	12	12	11	1	3	3	25929.44084
355521	12	12	11	1	3	4	25807.35336
355522	12	12	11	1	3	5	25685.76177
355523	12	12	11	1	3	6	25564.66607
355524	12	12	11	1	3	7	25444.06626
355525	12	12	11	1	3	8	25323.96234
355526	12	12	11	1	3	9	25204.35431
355527	12	12	11	1	3	10	25085.24218
355528	12	12	11	1	4	3	25630.30839
355529	12	12	11	1	4	4	25509.05039
355530	12	12	11	1	4	5	25388.28829
355531	12	12	11	1	4	6	25268.02207
355532	12	12	11	1	4	7	25148.25174
355533	12	12	11	1	4	8	25028.9773
355534	12	12	11	1	4	9	24910.19876
355535	12	12	11	1	4	10	24791.9161
355536	12	12	11	1	5	3	25333.16956
355537	12	12	11	1	5	4	25212.74105
355538	12	12	11	1	5	5	25092.80842
355539	12	12	11	1	5	6	24973.37169
355540	12	12	11	1	5	7	24854.43084
355541	12	12	11	1	5	8	24735.98589
355542	12	12	11	1	5	9	24618.03682
355543	12	12	11	1	5	10	24500.58365
355544	12	12	11	1	6	3	25038.02435
355545	12	12	11	1	6	4	24918.42532
355546	12	12	11	1	6	5	24799.32218
355547	12	12	11	1	6	6	24680.71493
355548	12	12	11	1	6	7	24562.60356
355549	12	12	11	1	6	8	24444.98809
355550	12	12	11	1	6	9	24327.86851
355551	12	12	11	1	6	10	24211.24482
355552	12	12	11	1	7	3	24744.87277
355553	12	12	11	1	7	4	24626.10322
355554	12	12	11	1	7	5	24507.82956
355555	12	12	11	1	7	6	24390.05179
355556	12	12	11	1	7	7	24272.76991
355557	12	12	11	1	7	8	24155.98392
355558	12	12	11	1	7	9	24039.69382
355559	12	12	11	1	7	10	23923.89961
355560	12	12	11	1	8	3	24453.71481
355561	12	12	11	1	8	4	24335.77474
355562	12	12	11	1	8	5	24218.33056
355563	12	12	11	1	8	6	24101.38227
355564	12	12	11	1	8	7	23984.92988
355565	12	12	11	1	8	8	23868.97337
355566	12	12	11	1	8	9	23753.51275
355567	12	12	11	1	8	10	23638.54803
355568	12	12	11	1	9	3	24164.55047
355569	12	12	11	1	9	4	24047.43988
355570	12	12	11	1	9	5	23930.82519
355571	12	12	11	1	9	6	23814.70638
355572	12	12	11	1	9	7	23699.08347
355573	12	12	11	1	9	8	23583.95644
355574	12	12	11	1	9	9	23469.32531
355575	12	12	11	1	9	10	23355.19007
355576	12	12	11	1	10	3	23877.37975
355577	12	12	11	1	10	4	23761.09865
355578	12	12	11	1	10	5	23645.31344
355579	12	12	11	1	10	6	23530.02411
355580	12	12	11	1	10	7	23415.23068
355581	12	12	11	1	10	8	23300.93314
355582	12	12	11	1	10	9	23187.13149
355583	12	12	11	1	10	10	23073.82573
355584	12	12	11	11	3	3	23545.44343
355585	12	12	11	11	3	4	22677.85686
355586	12	12	11	11	3	5	21835.34952
355587	12	12	11	11	3	6	21017.92143
355588	12	12	11	11	3	7	20225.57258
355589	12	12	11	11	3	8	19458.30298
355590	12	12	11	11	3	9	18716.11261
355591	12	12	11	11	3	10	17999.0015
355592	12	12	11	11	4	3	23262.22219
355593	12	12	11	11	4	4	22400.76883
355594	12	12	11	11	4	5	21564.39472
355595	12	12	11	11	4	6	20753.09985
355596	12	12	11	11	4	7	19966.88422
355597	12	12	11	11	4	8	19205.74783
355598	12	12	11	11	4	9	18469.69069
355599	12	12	11	11	4	10	17758.71279
355600	12	12	11	11	5	3	22980.99457
355601	12	12	11	11	5	4	22125.67444
355602	12	12	11	11	5	5	21295.43354
355603	12	12	11	11	5	6	20490.27189
355604	12	12	11	11	5	7	19710.18948
355605	12	12	11	11	5	8	18955.18631
355606	12	12	11	11	5	9	18225.26239
355607	12	12	11	11	5	10	17520.41771
355608	12	12	11	11	6	3	22701.76058
355609	12	12	11	11	6	4	21852.57366
355610	12	12	11	11	6	5	21028.46598
355611	12	12	11	11	6	6	20229.43755
355612	12	12	11	11	6	7	19455.48836
355613	12	12	11	11	6	8	18706.61841
355614	12	12	11	11	6	9	17982.82771
355615	12	12	11	11	6	10	17284.11625
355616	12	12	11	11	7	3	22424.52021
355617	12	12	11	11	7	4	21581.46651
355618	12	12	11	11	7	5	20763.49205
355619	12	12	11	11	7	6	19970.59684
355620	12	12	11	11	7	7	19202.78087
355621	12	12	11	11	7	8	18460.04414
355622	12	12	11	11	7	9	17742.38666
355623	12	12	11	11	7	10	17049.80842
355624	12	12	11	11	8	3	22149.27345
355625	12	12	11	11	8	4	21312.35297
355626	12	12	11	11	8	5	20500.51174
355627	12	12	11	11	8	6	19713.74974
355628	12	12	11	11	8	7	18952.06699
355629	12	12	11	11	8	8	18215.46349
355630	12	12	11	11	8	9	17503.93922
355631	12	12	11	11	8	10	16817.4942
355632	12	12	11	11	9	3	21876.02033
355633	12	12	11	11	9	4	21045.23307
355634	12	12	11	11	9	5	20239.52505
355635	12	12	11	11	9	6	19458.89627
355636	12	12	11	11	9	7	18703.34674
355637	12	12	11	11	9	8	17972.87646
355638	12	12	11	11	9	9	17267.48541
355639	12	12	11	11	9	10	16587.17361
355640	12	12	11	11	10	3	21604.76082
355641	12	12	11	11	10	4	20780.10678
355642	12	12	11	11	10	5	19980.53198
355643	12	12	11	11	10	6	19206.03643
355644	12	12	11	11	10	7	18456.62012
355645	12	12	11	11	10	8	17732.28305
355646	12	12	11	11	10	9	17033.02523
355647	12	12	11	11	10	10	16358.84665
355648	12	12	11	21	3	3	22422.45878
355649	12	12	11	21	3	4	21222.74949
355650	12	12	11	21	3	5	20069.22219
355651	12	12	11	21	3	6	18961.87688
355652	12	12	11	21	3	7	17900.71357
355653	12	12	11	21	3	8	16885.73225
355654	12	12	11	21	3	9	15916.93293
355655	12	12	11	21	3	10	14994.3156
355656	12	12	11	21	4	3	22146.24729
355657	12	12	11	21	4	4	20955.0078
355658	12	12	11	21	4	5	19809.9503
355659	12	12	11	21	4	6	18711.0748
355660	12	12	11	21	4	7	17658.38129
355661	12	12	11	21	4	8	16651.86978
355662	12	12	11	21	4	9	15691.54026
355663	12	12	11	21	4	10	14777.39273
355664	12	12	11	21	5	3	21872.02942
355665	12	12	11	21	5	4	20689.25973
355666	12	12	11	21	5	5	19552.67204
355667	12	12	11	21	5	6	18462.26634
355668	12	12	11	21	5	7	17418.04264
355669	12	12	11	21	5	8	16420.00092
355670	12	12	11	21	5	9	15468.14121
355671	12	12	11	21	5	10	14562.46348
355672	12	12	11	21	6	3	21599.80518
355673	12	12	11	21	6	4	20425.50529
355674	12	12	11	21	6	5	19297.3874
355675	12	12	11	21	6	6	18215.4515
355676	12	12	11	21	6	7	17179.6976
355677	12	12	11	21	6	8	16190.12569
355678	12	12	11	21	6	9	15246.73578
355679	12	12	11	21	6	10	14349.52786
355680	12	12	11	21	7	3	21329.57455
355681	12	12	11	21	7	4	20163.74447
355682	12	12	11	21	7	5	19044.09638
355683	12	12	11	21	7	6	17970.63029
355684	12	12	11	21	7	7	16943.34619
355685	12	12	11	21	7	8	15962.24409
355686	12	12	11	21	7	9	15027.32397
355687	12	12	11	21	7	10	14138.58586
355688	12	12	11	21	8	3	21061.33755
355689	12	12	11	21	8	4	19903.97728
355690	12	12	11	21	8	5	18792.79899
355691	12	12	11	21	8	6	17727.8027
355692	12	12	11	21	8	7	16708.9884
355693	12	12	11	21	8	8	15736.3561
355694	12	12	11	21	8	9	14809.90579
355695	12	12	11	21	8	10	13929.63748
355696	12	12	11	21	9	3	20795.09418
355697	12	12	11	21	9	4	19646.2037
355698	12	12	11	21	9	5	18543.49522
355699	12	12	11	21	9	6	17486.96873
355700	12	12	11	21	9	7	16476.62424
355701	12	12	11	21	9	8	15512.46174
355702	12	12	11	21	9	9	14594.48123
355703	12	12	11	21	9	10	13722.68272
355704	12	12	11	21	10	3	20530.84442
355705	12	12	11	21	10	4	19390.42375
355706	12	12	11	21	10	5	18296.18507
355707	12	12	11	21	10	6	17248.12838
355708	12	12	11	21	10	7	16246.25369
355709	12	12	11	21	10	8	15290.561
355710	12	12	11	21	10	9	14381.0503
355711	12	12	11	21	10	10	13517.72159
355712	12	12	11	31	3	3	21839.61243
355713	12	12	11	31	3	4	20470.16827
355714	12	12	11	31	3	5	19159.17973
355715	12	12	11	31	3	6	17906.64681
355716	12	12	11	31	3	7	16712.56951
355717	12	12	11	31	3	8	15576.94783
355718	12	12	11	31	3	9	14499.78178
355719	12	12	11	31	3	10	13481.07134
355720	12	12	11	31	4	3	21566.72185
355721	12	12	11	31	4	4	20206.85447
355722	12	12	11	31	4	5	18905.4427
355723	12	12	11	31	4	6	17662.48656
355724	12	12	11	31	4	7	16477.98603
355725	12	12	11	31	4	8	15351.94113
355726	12	12	11	31	4	9	14284.35185
355727	12	12	11	31	4	10	13275.21818
355728	12	12	11	31	5	3	21295.8249
355729	12	12	11	31	5	4	19945.53429
355730	12	12	11	31	5	5	18653.6993
355731	12	12	11	31	5	6	17420.31993
355732	12	12	11	31	5	7	16245.39618
355733	12	12	11	31	5	8	15128.92805
355734	12	12	11	31	5	9	14070.91554
355735	12	12	11	31	5	10	13071.35865
355736	12	12	11	31	6	3	21026.92157
355737	12	12	11	31	6	4	19686.20773
355738	12	12	11	31	6	5	18403.94952
355739	12	12	11	31	6	6	17180.14692
355740	12	12	11	31	6	7	16014.79995
355741	12	12	11	31	6	8	14907.90859
355742	12	12	11	31	6	9	13859.47286
355743	12	12	11	31	6	10	12869.49274
355744	12	12	11	31	7	3	20760.01186
355745	12	12	11	31	7	4	19428.8748
355746	12	12	11	31	7	5	18156.19336
355747	12	12	11	31	7	6	16941.96754
355748	12	12	11	31	7	7	15786.19734
355749	12	12	11	31	7	8	14688.88276
355750	12	12	11	31	7	9	13650.0238
355751	12	12	11	31	7	10	12669.62046
355752	12	12	11	31	8	3	20495.09577
355753	12	12	11	31	8	4	19173.53549
355754	12	12	11	31	8	5	17910.43082
355755	12	12	11	31	8	6	16705.78178
355756	12	12	11	31	8	7	15559.58835
355757	12	12	11	31	8	8	14471.85055
355758	12	12	11	31	8	9	13442.56836
355759	12	12	11	31	8	10	12471.7418
355760	12	12	11	31	9	3	20232.17331
355761	12	12	11	31	9	4	18920.1898
355762	12	12	11	31	9	5	17666.66191
355763	12	12	11	31	9	6	16471.58964
355764	12	12	11	31	9	7	15334.97299
355765	12	12	11	31	9	8	14256.81196
355766	12	12	11	31	9	9	13237.10655
355767	12	12	11	31	9	10	12275.85676
355768	12	12	11	31	10	3	19971.24447
355769	12	12	11	31	10	4	18668.83773
355770	12	12	11	31	10	5	17424.88662
355771	12	12	11	31	10	6	16239.39112
355772	12	12	11	31	10	7	15112.35124
355773	12	12	11	31	10	8	14043.76699
355774	12	12	11	31	10	9	13033.63835
355775	12	12	11	31	10	10	12081.96534
355776	12	12	11	41	3	3	21516.46962
355777	12	12	11	41	3	4	20053.68657
355778	12	12	11	41	3	5	18656.54684
355779	12	12	11	41	3	6	17325.05042
355780	12	12	11	41	3	7	16059.19731
355781	12	12	11	41	3	8	14858.98751
355782	12	12	11	41	3	9	13724.42103
355783	12	12	11	41	3	10	12655.49786
355784	12	12	11	41	4	3	21245.26275
355785	12	12	11	41	4	4	19792.61771
355786	12	12	11	41	4	5	18405.61599
355787	12	12	11	41	4	6	17084.25758
355788	12	12	11	41	4	7	15828.54249
355789	12	12	11	41	4	8	14638.4707
355790	12	12	11	41	4	9	13514.04223
355791	12	12	11	41	4	10	12455.25707
355792	12	12	11	41	5	3	20976.04951
355793	12	12	11	41	5	4	19533.54248
355794	12	12	11	41	5	5	18156.67877
355795	12	12	11	41	5	6	16845.45837
355796	12	12	11	41	5	7	15599.88129
355797	12	12	11	41	5	8	14419.94752
355798	12	12	11	41	5	9	13305.65706
355799	12	12	11	41	5	10	12257.00991
355800	12	12	11	41	6	3	20708.82989
355801	12	12	11	41	6	4	19276.46087
355802	12	12	11	41	6	5	17909.73517
355803	12	12	11	41	6	6	16608.65279
355804	12	12	11	41	6	7	15373.21371
355805	12	12	11	41	6	8	14203.41795
355806	12	12	11	41	6	9	13099.2655
355807	12	12	11	41	6	10	12060.75637
355808	12	12	11	41	7	3	20443.60389
355809	12	12	11	41	7	4	19021.37289
355810	12	12	11	41	7	5	17664.7852
355811	12	12	11	41	7	6	16373.84082
355812	12	12	11	41	7	7	15148.53976
355813	12	12	11	41	7	8	13988.88201
355814	12	12	11	41	7	9	12894.86758
355815	12	12	11	41	7	10	11866.49645
355816	12	12	11	41	8	3	20180.37151
355817	12	12	11	41	8	4	18768.27852
355818	12	12	11	41	8	5	17421.82885
355819	12	12	11	41	8	6	16141.02248
355820	12	12	11	41	8	7	14925.85943
355821	12	12	11	41	8	8	13776.33969
355822	12	12	11	41	8	9	12692.46327
355823	12	12	11	41	8	10	11674.23016
355824	12	12	11	41	9	3	19919.13276
355825	12	12	11	41	9	4	18517.17778
355826	12	12	11	41	9	5	17180.86612
355827	12	12	11	41	9	6	15910.19776
355828	12	12	11	41	9	7	14705.17273
355829	12	12	11	41	9	8	13565.791
355830	12	12	11	41	9	9	12492.05258
355831	12	12	11	41	9	10	11483.95748
355832	12	12	11	41	10	3	19659.88763
355833	12	12	11	41	10	4	18268.07066
355834	12	12	11	41	10	5	16941.89701
355835	12	12	11	41	10	6	15681.36667
355836	12	12	11	41	10	7	14486.47964
355837	12	12	11	41	10	8	13357.23593
355838	12	12	11	41	10	9	12293.63552
355839	12	12	11	41	10	10	11295.67843
355840	12	12	21	1	3	3	25841.78583
355841	12	12	21	1	3	4	25719.80678
355842	12	12	21	1	3	5	25598.32362
355843	12	12	21	1	3	6	25477.33635
355844	12	12	21	1	3	7	25356.84497
355845	12	12	21	1	3	8	25236.84949
355846	12	12	21	1	3	9	25117.34989
355847	12	12	21	1	3	10	24998.34618
355848	12	12	21	1	4	3	25514.22482
355849	12	12	21	1	4	4	25393.1114
355850	12	12	21	1	4	5	25272.49387
355851	12	12	21	1	4	6	25152.37223
355852	12	12	21	1	4	7	25032.74648
355853	12	12	21	1	4	8	24913.61661
355854	12	12	21	1	4	9	24794.98264
355855	12	12	21	1	4	10	24676.84456
355856	12	12	21	1	5	3	25189.05233
355857	12	12	21	1	5	4	25068.80454
355858	12	12	21	1	5	5	24949.05263
355859	12	12	21	1	5	6	24829.79662
355860	12	12	21	1	5	7	24711.03649
355861	12	12	21	1	5	8	24592.77226
355862	12	12	21	1	5	9	24475.00392
355863	12	12	21	1	5	10	24357.73146
355864	12	12	21	1	6	3	24866.26837
355865	12	12	21	1	6	4	24746.8862
355866	12	12	21	1	6	5	24627.99992
355867	12	12	21	1	6	6	24509.60953
355868	12	12	21	1	6	7	24391.71503
355869	12	12	21	1	6	8	24274.31642
355870	12	12	21	1	6	9	24157.41371
355871	12	12	21	1	6	10	24041.00688
355872	12	12	21	1	7	3	24545.87291
355873	12	12	21	1	7	4	24427.35637
355874	12	12	21	1	7	5	24309.33572
355875	12	12	21	1	7	6	24191.81096
355876	12	12	21	1	7	7	24074.78208
355877	12	12	21	1	7	8	23958.2491
355878	12	12	21	1	7	9	23842.21201
355879	12	12	21	1	7	10	23726.67081
355880	12	12	21	1	8	3	24227.86598
355881	12	12	21	1	8	4	24110.21506
355882	12	12	21	1	8	5	23993.06004
355883	12	12	21	1	8	6	23876.4009
355884	12	12	21	1	8	7	23760.23766
355885	12	12	21	1	8	8	23644.5703
355886	12	12	21	1	8	9	23529.39884
355887	12	12	21	1	8	10	23414.72326
355888	12	12	21	1	9	3	23912.24756
355889	12	12	21	1	9	4	23795.46227
355890	12	12	21	1	9	5	23679.17287
355891	12	12	21	1	9	6	23563.37936
355892	12	12	21	1	9	7	23448.08174
355893	12	12	21	1	9	8	23333.28001
355894	12	12	21	1	9	9	23218.97418
355895	12	12	21	1	9	10	23105.16423
355896	12	12	21	1	10	3	23599.01766
355897	12	12	21	1	10	4	23483.09799
355898	12	12	21	1	10	5	23367.67422
355899	12	12	21	1	10	6	23252.74634
355900	12	12	21	1	10	7	23138.31435
355901	12	12	21	1	10	8	23024.37825
355902	12	12	21	1	10	9	22910.93803
355903	12	12	21	1	10	10	22797.99371
355904	12	12	21	11	3	3	23460.39706
355905	12	12	21	11	3	4	22593.78846
355906	12	12	21	11	3	5	21752.25911
355907	12	12	21	11	3	6	20935.809
355908	12	12	21	11	3	7	20144.43813
355909	12	12	21	11	3	8	19378.1465
355910	12	12	21	11	3	9	18636.93412
355911	12	12	21	11	3	10	17920.80099
355912	12	12	21	11	4	3	23149.61682
355913	12	12	21	11	4	4	22289.46743
355914	12	12	21	11	4	5	21454.39729
355915	12	12	21	11	4	6	20644.40639
355916	12	12	21	11	4	7	19859.49474
355917	12	12	21	11	4	8	19099.66233
355918	12	12	21	11	4	9	18364.90916
355919	12	12	21	11	4	10	17655.23523
355920	12	12	21	11	5	3	22841.22509
355921	12	12	21	11	5	4	21987.53492
355922	12	12	21	11	5	5	21158.92399
355923	12	12	21	11	5	6	20355.3923
355924	12	12	21	11	5	7	19576.93986
355925	12	12	21	11	5	8	18823.56666
355926	12	12	21	11	5	9	18095.27271
355927	12	12	21	11	5	10	17392.058
355928	12	12	21	11	6	3	22535.22188
355929	12	12	21	11	6	4	21687.99092
355930	12	12	21	11	6	5	20865.8392
355931	12	12	21	11	6	6	20068.76673
355932	12	12	21	11	6	7	19296.7735
355933	12	12	21	11	6	8	18549.85952
355934	12	12	21	11	6	9	17828.02478
355935	12	12	21	11	6	10	17131.26928
355936	12	12	21	11	7	3	22231.60719
355937	12	12	21	11	7	4	21390.83544
355938	12	12	21	11	7	5	20575.14294
355939	12	12	21	11	7	6	19784.52968
355940	12	12	21	11	7	7	19018.99566
355941	12	12	21	11	7	8	18278.54089
355942	12	12	21	11	7	9	17563.16536
355943	12	12	21	11	7	10	16872.86908
355944	12	12	21	11	8	3	21930.38101
355945	12	12	21	11	8	4	21096.06848
355946	12	12	21	11	8	5	20286.83519
355947	12	12	21	11	8	6	19502.68114
355948	12	12	21	11	8	7	18743.60634
355949	12	12	21	11	8	8	18009.61078
355950	12	12	21	11	8	9	17300.69447
355951	12	12	21	11	8	10	16616.85739
355952	12	12	21	11	9	3	21631.54335
355953	12	12	21	11	9	4	20803.69003
355954	12	12	21	11	9	5	20000.91595
355955	12	12	21	11	9	6	19223.22112
355956	12	12	21	11	9	7	18470.60553
355957	12	12	21	11	9	8	17743.06919
355958	12	12	21	11	9	9	17040.61209
355959	12	12	21	11	9	10	16363.23423
355960	12	12	21	11	10	3	21335.09421
355961	12	12	21	11	10	4	20513.7001
355962	12	12	21	11	10	5	19717.38524
355963	12	12	21	11	10	6	18946.14962
355964	12	12	21	11	10	7	18199.99324
355965	12	12	21	11	10	8	17478.91611
355966	12	12	21	11	10	9	16782.91822
355967	12	12	21	11	10	10	16111.99958
355968	12	12	21	21	3	3	22339.14279
355969	12	12	21	21	3	4	21140.98828
355970	12	12	21	21	3	5	19989.01575
355971	12	12	21	21	3	6	18883.22522
355972	12	12	21	21	3	7	17823.61669
355973	12	12	21	21	3	8	16810.19014
355974	12	12	21	21	3	9	15842.9456
355975	12	12	21	21	3	10	14921.88304
355976	12	12	21	21	4	3	22035.9491
355977	12	12	21	21	4	4	20846.78264
355978	12	12	21	21	4	5	19703.79818
355979	12	12	21	21	4	6	18606.99571
355980	12	12	21	21	4	7	17556.37523
355981	12	12	21	21	4	8	16551.93675
355982	12	12	21	21	4	9	15593.68027
355983	12	12	21	21	4	10	14681.60578
355984	12	12	21	21	5	3	21735.14391
355985	12	12	21	21	5	4	20554.96552
355986	12	12	21	21	5	5	19420.96912
355987	12	12	21	21	5	6	18333.15471
355988	12	12	21	21	5	7	17291.5223
355989	12	12	21	21	5	8	16296.07188
355990	12	12	21	21	5	9	15346.80346
355991	12	12	21	21	5	10	14443.71703
355992	12	12	21	21	6	3	21436.72725
355993	12	12	21	21	6	4	20265.53692
355994	12	12	21	21	6	5	19140.52858
355995	12	12	21	21	6	6	18061.70223
355996	12	12	21	21	6	7	17029.05788
355997	12	12	21	21	6	8	16042.59552
355998	12	12	21	21	6	9	15102.31516
355999	12	12	21	21	6	10	14208.21679
356000	12	12	21	21	7	3	21140.6991
356001	12	12	21	21	7	4	19978.49683
356002	12	12	21	21	7	5	18862.47655
356003	12	12	21	21	7	6	17792.63827
356004	12	12	21	21	7	7	16768.98198
356005	12	12	21	21	7	8	15791.50769
356006	12	12	21	21	7	9	14860.21538
356007	12	12	21	21	7	10	13975.10508
356008	12	12	21	21	8	3	20847.05947
356009	12	12	21	21	8	4	19693.84526
356010	12	12	21	21	8	5	18586.81305
356011	12	12	21	21	8	6	17525.96282
356012	12	12	21	21	8	7	16511.2946
356013	12	12	21	21	8	8	15542.80836
356014	12	12	21	21	8	9	14620.50412
356015	12	12	21	21	8	10	13744.38188
356016	12	12	21	21	9	3	20555.80836
356017	12	12	21	21	9	4	19411.58221
356018	12	12	21	21	9	5	18313.53806
356019	12	12	21	21	9	6	17261.6759
356020	12	12	21	21	9	7	16255.99573
356021	12	12	21	21	9	8	15296.49756
356022	12	12	21	21	9	9	14383.18138
356023	12	12	21	21	9	10	13516.0472
356024	12	12	21	21	10	3	20266.94576
356025	12	12	21	21	10	4	19131.70768
356026	12	12	21	21	10	5	18042.65158
356027	12	12	21	21	10	6	16999.77748
356028	12	12	21	21	10	7	16003.08538
356029	12	12	21	21	10	8	15052.57527
356030	12	12	21	21	10	9	14148.24715
356031	12	12	21	21	10	10	13290.10103
356032	12	12	21	31	3	3	21757.46838
356033	12	12	21	31	3	4	20389.96964
356034	12	12	21	31	3	5	19080.92653
356035	12	12	21	31	3	6	17830.33903
356036	12	12	21	31	3	7	16638.20715
356037	12	12	21	31	3	8	15504.5309
356038	12	12	21	31	3	9	14429.31026
356039	12	12	21	31	3	10	13412.54525
356040	12	12	21	31	4	3	21457.98624
356041	12	12	21	31	4	4	20100.71275
356042	12	12	21	31	4	5	18801.89489
356043	12	12	21	31	4	6	17561.53264
356044	12	12	21	31	4	7	16379.62601
356045	12	12	21	31	4	8	15256.175
356046	12	12	21	31	4	9	14191.17962
356047	12	12	21	31	4	10	13184.63985
356048	12	12	21	31	5	3	21160.89262
356049	12	12	21	31	5	4	19813.84438
356050	12	12	21	31	5	5	18525.25176
356051	12	12	21	31	5	6	17295.11476
356052	12	12	21	31	5	7	16123.43338
356053	12	12	21	31	5	8	15010.20763
356054	12	12	21	31	5	9	13955.43749
356055	12	12	21	31	5	10	12959.12297
356056	12	12	21	31	6	3	20866.18752
356057	12	12	21	31	6	4	19529.36453
356058	12	12	21	31	6	5	18250.99716
356059	12	12	21	31	6	6	17031.08541
356060	12	12	21	31	6	7	15869.62928
356061	12	12	21	31	6	8	14766.62877
356062	12	12	21	31	6	9	13722.08388
356063	12	12	21	31	6	10	12735.99461
356064	12	12	21	31	7	3	20573.87093
356065	12	12	21	31	7	4	19247.27319
356066	12	12	21	31	7	5	17979.13107
356067	12	12	21	31	7	6	16769.44457
356068	12	12	21	31	7	7	15618.21368
356069	12	12	21	31	7	8	14525.43842
356070	12	12	21	31	7	9	13491.11878
356071	12	12	21	31	7	10	12515.25476
356072	12	12	21	31	8	3	20283.94286
356073	12	12	21	31	8	4	18967.57037
356074	12	12	21	31	8	5	17709.6535
356075	12	12	21	31	8	6	16510.19224
356076	12	12	21	31	8	7	15369.18661
356077	12	12	21	31	8	8	14286.6366
356078	12	12	21	31	8	9	13262.54221
356079	12	12	21	31	8	10	12296.90343
356080	12	12	21	31	9	3	19996.40331
356081	12	12	21	31	9	4	18690.25607
356082	12	12	21	31	9	5	17442.56444
356083	12	12	21	31	9	6	16253.32844
356084	12	12	21	31	9	7	15122.54805
356085	12	12	21	31	9	8	14050.22329
356086	12	12	21	31	9	9	13036.35414
356087	12	12	21	31	9	10	12080.94062
356088	12	12	21	31	10	3	19711.25228
356089	12	12	21	31	10	4	18415.33028
356090	12	12	21	31	10	5	17177.8639
356091	12	12	21	31	10	6	15998.85315
356092	12	12	21	31	10	7	14878.29801
356093	12	12	21	31	10	8	13816.1985
356094	12	12	21	31	10	9	12812.5546
356095	12	12	21	31	10	10	11867.36633
356096	12	12	21	41	3	3	21435.14314
356097	12	12	21	41	3	4	19974.57804
356098	12	12	21	41	3	5	18579.65626
356099	12	12	21	41	3	6	17250.37779
356100	12	12	21	41	3	7	15986.74263
356101	12	12	21	41	3	8	14788.75078
356102	12	12	21	41	3	9	13656.40224
356103	12	12	21	41	3	10	12589.69702
356104	12	12	21	41	4	3	21137.61724
356105	12	12	21	41	4	4	19687.92947
356106	12	12	21	41	4	5	18303.88501
356107	12	12	21	41	4	6	16985.48387
356108	12	12	21	41	4	7	15732.72603
356109	12	12	21	41	4	8	14545.61151
356110	12	12	21	41	4	9	13424.1403
356111	12	12	21	41	4	10	12368.31241
356112	12	12	21	41	5	3	20842.47986
356113	12	12	21	41	5	4	19403.66941
356114	12	12	21	41	5	5	18030.50228
356115	12	12	21	41	5	6	16722.97846
356116	12	12	21	41	5	7	15481.09796
356117	12	12	21	41	5	8	14304.86076
356118	12	12	21	41	5	9	13194.26688
356119	12	12	21	41	5	10	12149.31632
356120	12	12	21	41	6	3	20549.73099
356121	12	12	21	41	6	4	19121.79787
356122	12	12	21	41	6	5	17759.50807
356123	12	12	21	41	6	6	16462.86158
356124	12	12	21	41	6	7	15231.8584
356125	12	12	21	41	6	8	14066.49853
356126	12	12	21	41	6	9	12966.78198
356127	12	12	21	41	6	10	11932.70874
356128	12	12	21	41	7	3	20259.37064
356129	12	12	21	41	7	4	18842.31485
356130	12	12	21	41	7	5	17490.90237
356131	12	12	21	41	7	6	16205.13321
356132	12	12	21	41	7	7	14985.00736
356133	12	12	21	41	7	8	13830.52482
356134	12	12	21	41	7	9	12741.68559
356135	12	12	21	41	7	10	11718.48968
356136	12	12	21	41	8	3	19971.3988
356137	12	12	21	41	8	4	18565.22034
356138	12	12	21	41	8	5	17224.68519
356139	12	12	21	41	8	6	15949.79336
356140	12	12	21	41	8	7	14740.54483
356141	12	12	21	41	8	8	13596.93962
356142	12	12	21	41	8	9	12518.97772
356143	12	12	21	41	8	10	11506.65914
356144	12	12	21	41	9	3	19685.81549
356145	12	12	21	41	9	4	18290.51435
356146	12	12	21	41	9	5	16960.85653
356147	12	12	21	41	9	6	15696.84202
356148	12	12	21	41	9	7	14498.47082
356149	12	12	21	41	9	8	13365.74294
356150	12	12	21	41	9	9	12298.65837
356151	12	12	21	41	9	10	11297.21711
356152	12	12	21	41	10	3	19402.62069
356153	12	12	21	41	10	4	18018.19688
356154	12	12	21	41	10	5	16699.41639
356155	12	12	21	41	10	6	15446.2792
356156	12	12	21	41	10	7	14258.78533
356157	12	12	21	41	10	8	13136.93478
356158	12	12	21	41	10	9	12080.72753
356159	12	12	21	41	10	10	11090.1636
356160	12	12	31	1	3	3	25831.5797
356161	12	12	31	1	3	4	25709.5579
356162	12	12	31	1	3	5	25588.03199
356163	12	12	31	1	3	6	25467.00197
356164	12	12	31	1	3	7	25346.46784
356165	12	12	31	1	3	8	25226.4296
356166	12	12	31	1	3	9	25106.88725
356167	12	12	31	1	3	10	24987.84079
356168	12	12	31	1	4	3	25500.7259
356169	12	12	31	1	4	4	25379.55547
356170	12	12	31	1	4	5	25258.88094
356171	12	12	31	1	4	6	25138.70229
356172	12	12	31	1	4	7	25019.01954
356173	12	12	31	1	4	8	24899.83268
356174	12	12	31	1	4	9	24781.1417
356175	12	12	31	1	4	10	24662.94662
356176	12	12	31	1	5	3	25172.31524
356177	12	12	31	1	5	4	25051.99619
356178	12	12	31	1	5	5	24932.17303
356179	12	12	31	1	5	6	24812.84576
356180	12	12	31	1	5	7	24694.01438
356181	12	12	31	1	5	8	24575.6789
356182	12	12	31	1	5	9	24457.8393
356183	12	12	31	1	5	10	24340.49559
356184	12	12	31	1	6	3	24846.34772
356185	12	12	31	1	6	4	24726.88005
356186	12	12	31	1	6	5	24607.90826
356187	12	12	31	1	6	6	24489.43237
356188	12	12	31	1	6	7	24371.45237
356189	12	12	31	1	6	8	24253.96825
356190	12	12	31	1	6	9	24136.98003
356191	12	12	31	1	6	10	24020.4877
356192	12	12	31	1	7	3	24522.82334
356193	12	12	31	1	7	4	24404.20704
356194	12	12	31	1	7	5	24286.08663
356195	12	12	31	1	7	6	24168.46212
356196	12	12	31	1	7	7	24051.33349
356197	12	12	31	1	7	8	23934.70075
356198	12	12	31	1	7	9	23818.56391
356199	12	12	31	1	7	10	23702.92295
356200	12	12	31	1	8	3	24201.7421
356201	12	12	31	1	8	4	24083.97718
356202	12	12	31	1	8	5	23966.70815
356203	12	12	31	1	8	6	23849.93501
356204	12	12	31	1	8	7	23733.65775
356205	12	12	31	1	8	8	23617.87639
356206	12	12	31	1	8	9	23502.59092
356207	12	12	31	1	8	10	23387.80134
356208	12	12	31	1	9	3	23883.104
356209	12	12	31	1	9	4	23766.19045
356210	12	12	31	1	9	5	23649.7728
356211	12	12	31	1	9	6	23533.85103
356212	12	12	31	1	9	7	23418.42516
356213	12	12	31	1	9	8	23303.49517
356214	12	12	31	1	9	9	23189.06108
356215	12	12	31	1	9	10	23075.12287
356216	12	12	31	1	10	3	23566.90904
356217	12	12	31	1	10	4	23450.84687
356218	12	12	31	1	10	5	23335.28059
356219	12	12	31	1	10	6	23220.2102
356220	12	12	31	1	10	7	23105.6357
356221	12	12	31	1	10	8	22991.55709
356222	12	12	31	1	10	9	22877.97437
356223	12	12	31	1	10	10	22764.88754
356224	12	12	31	11	3	3	23449.63619
356225	12	12	31	11	3	4	22582.79992
356226	12	12	31	11	3	5	21741.0429
356227	12	12	31	11	3	6	20924.36512
356228	12	12	31	11	3	7	20132.76659
356229	12	12	31	11	3	8	19366.2473
356230	12	12	31	11	3	9	18624.80725
356231	12	12	31	11	3	10	17908.44644
356232	12	12	31	11	4	3	23135.37823
356233	12	12	31	11	4	4	22274.92529
356234	12	12	31	11	4	5	21439.55159
356235	12	12	31	11	4	6	20629.25714
356236	12	12	31	11	4	7	19844.04193
356237	12	12	31	11	4	8	19083.90596
356238	12	12	31	11	4	9	18348.84924
356239	12	12	31	11	4	10	17638.87175
356240	12	12	31	11	5	3	22823.56342
356241	12	12	31	11	5	4	21969.4938
356242	12	12	31	11	5	5	21140.50343
356243	12	12	31	11	5	6	20336.5923
356244	12	12	31	11	5	7	19557.76041
356245	12	12	31	11	5	8	18804.00776
356246	12	12	31	11	5	9	18075.33436
356247	12	12	31	11	5	10	17371.74021
356248	12	12	31	11	6	3	22514.19174
356249	12	12	31	11	6	4	21666.50545
356250	12	12	31	11	6	5	20843.8984
356251	12	12	31	11	6	6	20046.37059
356252	12	12	31	11	6	7	19273.92203
356253	12	12	31	11	6	8	18526.55271
356254	12	12	31	11	6	9	17804.26263
356255	12	12	31	11	6	10	17107.0518
356256	12	12	31	11	7	3	22207.26321
356257	12	12	31	11	7	4	21365.96024
356258	12	12	31	11	7	5	20549.73651
356259	12	12	31	11	7	6	19758.59203
356260	12	12	31	11	7	7	18992.52679
356261	12	12	31	11	7	8	18251.54079
356262	12	12	31	11	7	9	17535.63404
356263	12	12	31	11	7	10	16844.80653
356264	12	12	31	11	8	3	21902.77781
356265	12	12	31	11	8	4	21067.85817
356266	12	12	31	11	8	5	20258.01776
356267	12	12	31	11	8	6	19473.25661
356268	12	12	31	11	8	7	18713.57469
356269	12	12	31	11	8	8	17978.97202
356270	12	12	31	11	8	9	17269.44859
356271	12	12	31	11	8	10	16585.0044
356272	12	12	31	11	9	3	21600.73556
356273	12	12	31	11	9	4	20772.19924
356274	12	12	31	11	9	5	19968.74216
356275	12	12	31	11	9	6	19190.36432
356276	12	12	31	11	9	7	18437.06573
356277	12	12	31	11	9	8	17708.84638
356278	12	12	31	11	9	9	17005.70628
356279	12	12	31	11	9	10	16327.64542
356280	12	12	31	11	10	3	21301.13644
356281	12	12	31	11	10	4	20478.98344
356282	12	12	31	11	10	5	19681.90969
356283	12	12	31	11	10	6	18909.91518
356284	12	12	31	11	10	7	18162.99991
356285	12	12	31	11	10	8	17441.16389
356286	12	12	31	11	10	9	16744.40711
356287	12	12	31	11	10	10	16072.72957
356288	12	12	31	21	3	3	22328.43151
356289	12	12	31	21	3	4	21130.06585
356290	12	12	31	21	3	5	19977.88219
356291	12	12	31	21	3	6	18871.88052
356292	12	12	31	21	3	7	17812.06084
356293	12	12	31	21	3	8	16798.42316
356294	12	12	31	21	3	9	15830.96748
356295	12	12	31	21	3	10	14909.69379
356296	12	12	31	21	4	3	22021.77663
356297	12	12	31	21	4	4	20832.32865
356298	12	12	31	21	4	5	19689.06267
356299	12	12	31	21	4	6	18591.97869
356300	12	12	31	21	4	7	17541.07669
356301	12	12	31	21	4	8	16536.35669
356302	12	12	31	21	4	9	15577.81869
356303	12	12	31	21	4	10	14665.46268
356304	12	12	31	21	5	3	21717.56489
356305	12	12	31	21	5	4	20537.03459
356306	12	12	31	21	5	5	19402.6863
356307	12	12	31	21	5	6	18314.51999
356308	12	12	31	21	5	7	17272.53568
356309	12	12	31	21	5	8	16276.73336
356310	12	12	31	21	5	9	15327.11304
356311	12	12	31	21	5	10	14423.67471
356312	12	12	31	21	6	3	21415.79629
356313	12	12	31	21	6	4	20244.18368
356314	12	12	31	21	6	5	19118.75306
356315	12	12	31	21	6	6	18039.50444
356316	12	12	31	21	6	7	17006.43781
356317	12	12	31	21	6	8	16019.55317
356318	12	12	31	21	6	9	15078.85053
356319	12	12	31	21	6	10	14184.32989
356320	12	12	31	21	7	3	21116.47083
356321	12	12	31	21	7	4	19953.7759
356322	12	12	31	21	7	5	18837.26296
356323	12	12	31	21	7	6	17766.93202
356324	12	12	31	21	7	7	16742.78308
356325	12	12	31	21	7	8	15764.81612
356326	12	12	31	21	7	9	14833.03117
356327	12	12	31	21	7	10	13947.4282
356328	12	12	31	21	8	3	20819.5885
356329	12	12	31	21	8	4	19665.81126
356330	12	12	31	21	8	5	18558.21601
356331	12	12	31	21	8	6	17496.80275
356332	12	12	31	21	8	7	16481.57148
356333	12	12	31	21	8	8	15512.52221
356334	12	12	31	21	8	9	14589.65494
356335	12	12	31	21	8	10	13712.96966
356336	12	12	31	21	9	3	20525.14932
356337	12	12	31	21	9	4	19380.28976
356338	12	12	31	21	9	5	18281.61219
356339	12	12	31	21	9	6	17229.11661
356340	12	12	31	21	9	7	16222.80303
356341	12	12	31	21	9	8	15262.67144
356342	12	12	31	21	9	9	14348.72185
356343	12	12	31	21	9	10	13480.95425
356344	12	12	31	21	10	3	20233.15328
356345	12	12	31	21	10	4	19097.2114
356346	12	12	31	21	10	5	18007.45151
356347	12	12	31	21	10	6	16963.87362
356348	12	12	31	21	10	7	15966.47772
356349	12	12	31	21	10	8	15015.26381
356350	12	12	31	21	10	9	14110.2319
356351	12	12	31	21	10	10	13251.38198
356352	12	12	31	31	3	3	21746.96063
356353	12	12	31	31	3	4	20379.31859
356354	12	12	31	31	3	5	19070.13218
356355	12	12	31	31	3	6	17819.40139
356356	12	12	31	31	3	7	16627.12622
356357	12	12	31	31	3	8	15493.30667
356358	12	12	31	31	3	9	14417.94274
356359	12	12	31	31	3	10	13401.03443
356360	12	12	31	31	4	3	21444.08515
356361	12	12	31	31	4	4	20086.6206
356362	12	12	31	31	4	5	18787.61167
356363	12	12	31	31	4	6	17547.05836
356364	12	12	31	31	4	7	16364.96068
356365	12	12	31	31	4	8	15241.31861
356366	12	12	31	31	4	9	14176.13216
356367	12	12	31	31	4	10	13169.40134
356368	12	12	31	31	5	3	21143.65281
356369	12	12	31	31	5	4	19796.36575
356370	12	12	31	31	5	5	18507.5343
356371	12	12	31	31	5	6	17277.15848
356372	12	12	31	31	5	7	16105.23828
356373	12	12	31	31	5	8	14991.77369
356374	12	12	31	31	5	9	13936.76473
356375	12	12	31	31	5	10	12940.21139
356376	12	12	31	31	6	3	20845.66362
356377	12	12	31	31	6	4	19508.55404
356378	12	12	31	31	6	5	18229.90008
356379	12	12	31	31	6	6	17009.70174
356380	12	12	31	31	6	7	15847.95902
356381	12	12	31	31	6	8	14744.67192
356382	12	12	31	31	6	9	13699.84044
356383	12	12	31	31	6	10	12713.46458
356384	12	12	31	31	7	3	20550.11756
356385	12	12	31	31	7	4	19223.18546
356386	12	12	31	31	7	5	17954.70899
356387	12	12	31	31	7	6	16744.68813
356388	12	12	31	31	7	7	15593.12289
356389	12	12	31	31	7	8	14500.01328
356390	12	12	31	31	7	9	13465.35928
356391	12	12	31	31	7	10	12489.16091
356392	12	12	31	31	8	3	20257.01465
356393	12	12	31	31	8	4	18940.26003
356394	12	12	31	31	8	5	17681.96104
356395	12	12	31	31	8	6	16482.11767
356396	12	12	31	31	8	7	15340.72991
356397	12	12	31	31	8	8	14257.79778
356398	12	12	31	31	8	9	13233.32127
356399	12	12	31	31	8	10	12267.30038
356400	12	12	31	31	9	3	19966.35487
356401	12	12	31	31	9	4	18659.77774
356402	12	12	31	31	9	5	17411.65623
356403	12	12	31	31	9	6	16221.99034
356404	12	12	31	31	9	7	15090.78007
356405	12	12	31	31	9	8	14018.02542
356406	12	12	31	31	9	9	13003.7264
356407	12	12	31	31	9	10	12047.88299
356408	12	12	31	31	10	3	19678.13823
356409	12	12	31	31	10	4	18381.73859
356410	12	12	31	31	10	5	17143.79456
356411	12	12	31	31	10	6	15964.30616
356412	12	12	31	31	10	7	14843.27337
356413	12	12	31	31	10	8	13780.69621
356414	12	12	31	31	10	9	12776.57466
356415	12	12	31	31	10	10	11830.90874
356416	12	12	31	41	3	3	21424.85385
356417	12	12	31	41	3	4	19964.21828
356418	12	12	31	41	3	5	18569.22602
356419	12	12	31	41	3	6	17239.87707
356420	12	12	31	41	3	7	15976.17144
356421	12	12	31	41	3	8	14778.10912
356422	12	12	31	41	3	9	13645.69011
356423	12	12	31	41	3	10	12578.91441
356424	12	12	31	41	4	3	21124.00743
356425	12	12	31	41	4	4	19674.2257
356426	12	12	31	41	4	5	18290.08727
356427	12	12	31	41	4	6	16971.59216
356428	12	12	31	41	4	7	15718.74036
356429	12	12	31	41	4	8	14531.53188
356430	12	12	31	41	4	9	13409.9667
356431	12	12	31	41	4	10	12354.04484
356432	12	12	31	41	5	3	20825.60415
356433	12	12	31	41	5	4	19386.67625
356434	12	12	31	41	5	5	18013.39166
356435	12	12	31	41	5	6	16705.75039
356436	12	12	31	41	5	7	15463.75243
356437	12	12	31	41	5	8	14287.39778
356438	12	12	31	41	5	9	13176.68644
356439	12	12	31	41	5	10	12131.61842
356440	12	12	31	41	6	3	20529.64401
356441	12	12	31	41	6	4	19101.56995
356442	12	12	31	41	6	5	17739.1392
356443	12	12	31	41	6	6	16442.35176
356444	12	12	31	41	6	7	15211.20763
356445	12	12	31	41	6	8	14045.70682
356446	12	12	31	41	6	9	12945.84932
356447	12	12	31	41	6	10	11911.63513
356448	12	12	31	41	7	3	20236.12701
356449	12	12	31	41	7	4	18818.90679
356450	12	12	31	41	7	5	17467.32987
356451	12	12	31	41	7	6	16181.39627
356452	12	12	31	41	7	7	14961.10598
356453	12	12	31	41	7	8	13806.459
356454	12	12	31	41	7	9	12717.45533
356455	12	12	31	41	7	10	11694.09498
356456	12	12	31	41	8	3	19945.05316
356457	12	12	31	41	8	4	18538.68676
356458	12	12	31	41	8	5	17197.96368
356459	12	12	31	41	8	6	15922.88392
356460	12	12	31	41	8	7	14713.44746
356461	12	12	31	41	8	8	13569.65432
356462	12	12	31	41	8	9	12491.50449
356463	12	12	31	41	8	10	11478.99797
356464	12	12	31	41	9	3	19656.42244
356465	12	12	31	41	9	4	18260.90988
356466	12	12	31	41	9	5	16931.04064
356467	12	12	31	41	9	6	15666.8147
356468	12	12	31	41	9	7	14468.23209
356469	12	12	31	41	9	8	13335.29278
356470	12	12	31	41	9	9	12267.99679
356471	12	12	31	41	9	10	11266.34411
356472	12	12	31	41	10	3	19370.23486
356473	12	12	31	41	10	4	17985.57614
356474	12	12	31	41	10	5	16666.56073
356475	12	12	31	41	10	6	15413.18863
356476	12	12	31	41	10	7	14225.45985
356477	12	12	31	41	10	8	13103.37438
356478	12	12	31	41	10	9	12046.93222
356479	12	12	31	41	10	10	11056.13338
356480	12	12	41	1	3	3	25834.72519
356481	12	12	41	1	3	4	25712.65517
356482	12	12	41	1	3	5	25591.08104
356483	12	12	41	1	3	6	25470.00281
356484	12	12	41	1	3	7	25349.42046
356485	12	12	41	1	3	8	25229.33401
356486	12	12	41	1	3	9	25109.74344
356487	12	12	41	1	3	10	24990.64877
356488	12	12	41	1	4	3	25504.90241
356489	12	12	41	1	4	4	25383.66769
356490	12	12	41	1	4	5	25262.92887
356491	12	12	41	1	4	6	25142.68594
356492	12	12	41	1	4	7	25022.9389
356493	12	12	41	1	4	8	24903.68775
356494	12	12	41	1	4	9	24784.93248
356495	12	12	41	1	4	10	24666.67311
356496	12	12	41	1	5	3	25177.51403
356497	12	12	41	1	5	4	25057.11462
356498	12	12	41	1	5	5	24937.2111
356499	12	12	41	1	5	6	24817.80347
356500	12	12	41	1	5	7	24698.89173
356501	12	12	41	1	5	8	24580.47589
356502	12	12	41	1	5	9	24462.55593
356503	12	12	41	1	5	10	24345.13186
356504	12	12	41	1	6	3	24852.56005
356505	12	12	41	1	6	4	24732.99595
356506	12	12	41	1	6	5	24613.92773
356507	12	12	41	1	6	6	24495.35541
356508	12	12	41	1	6	7	24377.27897
356509	12	12	41	1	6	8	24259.69843
356510	12	12	41	1	6	9	24142.61378
356511	12	12	41	1	6	10	24026.02501
356512	12	12	41	1	7	3	24530.04048
356513	12	12	41	1	7	4	24411.31167
356514	12	12	41	1	7	5	24293.07876
356515	12	12	41	1	7	6	24175.34174
356516	12	12	41	1	7	7	24058.10061
356517	12	12	41	1	7	8	23941.35537
356518	12	12	41	1	7	9	23825.10602
356519	12	12	41	1	7	10	23709.35256
356520	12	12	41	1	8	3	24209.9553
356521	12	12	41	1	8	4	24092.0618
356522	12	12	41	1	8	5	23974.6642
356523	12	12	41	1	8	6	23857.76248
356524	12	12	41	1	8	7	23741.35665
356525	12	12	41	1	8	8	23625.44672
356526	12	12	41	1	8	9	23510.03267
356527	12	12	41	1	8	10	23395.11452
356528	12	12	41	1	9	3	23892.30453
356529	12	12	41	1	9	4	23775.24634
356530	12	12	41	1	9	5	23658.68403
356531	12	12	41	1	9	6	23542.61762
356532	12	12	41	1	9	7	23427.0471
356533	12	12	41	1	9	8	23311.97247
356534	12	12	41	1	9	9	23197.39372
356535	12	12	41	1	9	10	23083.31087
356536	12	12	41	1	10	3	23577.08816
356537	12	12	41	1	10	4	23460.86527
356538	12	12	41	1	10	5	23345.13827
356539	12	12	41	1	10	6	23229.90716
356540	12	12	41	1	10	7	23115.17194
356541	12	12	41	1	10	8	23000.93261
356542	12	12	41	1	10	9	22887.18918
356543	12	12	41	1	10	10	22773.94163
356544	12	12	41	11	3	3	23451.99861
356545	12	12	41	11	3	4	22584.8531
356546	12	12	41	11	3	5	21742.78684
356547	12	12	41	11	3	6	20925.79982
356548	12	12	41	11	3	7	20133.89205
356549	12	12	41	11	3	8	19367.06352
356550	12	12	41	11	3	9	18625.31423
356551	12	12	41	11	3	10	17908.64419
356552	12	12	41	11	4	3	23138.51065
356553	12	12	41	11	4	4	22277.64539
356554	12	12	41	11	4	5	21441.85937
356555	12	12	41	11	4	6	20631.1526
356556	12	12	41	11	4	7	19845.52507
356557	12	12	41	11	4	8	19084.97678
356558	12	12	41	11	4	9	18349.50774
356559	12	12	41	11	4	10	17639.11794
356560	12	12	41	11	5	3	22827.45709
356561	12	12	41	11	5	4	21972.87207
356562	12	12	41	11	5	5	21143.3663
356563	12	12	41	11	5	6	20338.93977
356564	12	12	41	11	5	7	19559.59249
356565	12	12	41	11	5	8	18805.32445
356566	12	12	41	11	5	9	18076.13565
356567	12	12	41	11	5	10	17372.02609
356568	12	12	41	11	6	3	22518.83793
356569	12	12	41	11	6	4	21670.53316
356570	12	12	41	11	6	5	20847.30763
356571	12	12	41	11	6	6	20049.16135
356572	12	12	41	11	6	7	19276.09431
356573	12	12	41	11	6	8	18528.10651
356574	12	12	41	11	6	9	17805.19796
356575	12	12	41	11	6	10	17107.36865
356576	12	12	41	11	7	3	22212.65318
356577	12	12	41	11	7	4	21370.62865
356578	12	12	41	11	7	5	20553.68337
356579	12	12	41	11	7	6	19761.81733
356580	12	12	41	11	7	7	18995.03053
356581	12	12	41	11	7	8	18253.32298
356582	12	12	41	11	7	9	17536.69467
356583	12	12	41	11	7	10	16845.1456
356584	12	12	41	11	8	3	21908.90283
356585	12	12	41	11	8	4	21073.15854
356586	12	12	41	11	8	5	20262.4935
356587	12	12	41	11	8	6	19476.90771
356588	12	12	41	11	8	7	18716.40116
356589	12	12	41	11	8	8	17980.97385
356590	12	12	41	11	8	9	17270.62578
356591	12	12	41	11	8	10	16585.35696
356592	12	12	41	11	9	3	21607.58688
356593	12	12	41	11	9	4	20778.12284
356594	12	12	41	11	9	5	19973.73804
356595	12	12	41	11	9	6	19194.43249
356596	12	12	41	11	9	7	18440.20618
356597	12	12	41	11	9	8	17711.05912
356598	12	12	41	11	9	9	17006.9913
356599	12	12	41	11	9	10	16328.00272
356600	12	12	41	11	10	3	21308.70533
356601	12	12	41	11	10	4	20485.52153
356602	12	12	41	11	10	5	19687.41698
356603	12	12	41	11	10	6	18914.39167
356604	12	12	41	11	10	7	18166.44561
356605	12	12	41	11	10	8	17443.57879
356606	12	12	41	11	10	9	16745.79121
356607	12	12	41	11	10	10	16073.08288
356608	12	12	41	21	3	3	22330.60696
356609	12	12	41	21	3	4	21131.86975
356610	12	12	41	21	3	5	19979.31452
356611	12	12	41	21	3	6	18872.94129
356612	12	12	41	21	3	7	17812.75006
356613	12	12	41	21	3	8	16798.74082
356614	12	12	41	21	3	9	15830.91357
356615	12	12	41	21	3	10	14909.26832
356616	12	12	41	21	4	3	22024.65976
356617	12	12	41	21	4	4	20834.71637
356618	12	12	41	21	4	5	19690.95497
356619	12	12	41	21	4	6	18593.37557
356620	12	12	41	21	4	7	17541.97817
356621	12	12	41	21	4	8	16536.76275
356622	12	12	41	21	4	9	15577.72934
356623	12	12	41	21	4	10	14664.87791
356624	12	12	41	21	5	3	21721.14695
356625	12	12	41	21	5	4	20539.99739
356626	12	12	41	21	5	5	19405.02983
356627	12	12	41	21	5	6	18316.24425
356628	12	12	41	21	5	7	17273.64068
356629	12	12	41	21	5	8	16277.21909
356630	12	12	41	21	5	9	15326.9795
356631	12	12	41	21	5	10	14422.92191
356632	12	12	41	21	6	3	21420.06855
356633	12	12	41	21	6	4	20247.71282
356634	12	12	41	21	6	5	19121.53908
356635	12	12	41	21	6	6	18041.54734
356636	12	12	41	21	6	7	17007.73759
356637	12	12	41	21	6	8	16020.10983
356638	12	12	41	21	6	9	15078.66407
356639	12	12	41	21	6	10	14183.40031
356640	12	12	41	21	7	3	21121.42455
356641	12	12	41	21	7	4	19957.86265
356642	12	12	41	21	7	5	18840.48274
356643	12	12	41	21	7	6	17769.28482
356644	12	12	41	21	7	7	16744.2689
356645	12	12	41	21	7	8	15765.43498
356646	12	12	41	21	7	9	14832.78304
356647	12	12	41	21	7	10	13946.31311
356648	12	12	41	21	8	3	20825.21495
356649	12	12	41	21	8	4	19670.44687
356650	12	12	41	21	8	5	18561.86079
356651	12	12	41	21	8	6	17499.45671
356652	12	12	41	21	8	7	16483.23462
356653	12	12	41	21	8	8	15513.19452
356654	12	12	41	21	8	9	14589.33642
356655	12	12	41	21	8	10	13711.66031
356656	12	12	41	21	9	3	20531.43975
356657	12	12	41	21	9	4	19385.46551
356658	12	12	41	21	9	5	18285.67325
356659	12	12	41	21	9	6	17232.063
356660	12	12	41	21	9	7	16224.63473
356661	12	12	41	21	9	8	15263.38846
356662	12	12	41	21	9	9	14348.32419
356663	12	12	41	21	9	10	13479.44191
356664	12	12	41	21	10	3	20240.09895
356665	12	12	41	21	10	4	19102.91854
356666	12	12	41	21	10	5	18011.92011
356667	12	12	41	21	10	6	16967.10369
356668	12	12	41	21	10	7	15968.46925
356669	12	12	41	21	10	8	15016.01681
356670	12	12	41	21	10	9	14109.74637
356671	12	12	41	21	10	10	13249.65791
356672	12	12	41	31	3	3	21749.14501
356673	12	12	41	31	3	4	20381.1344
356674	12	12	41	31	3	5	19071.5794
356675	12	12	41	31	3	6	17820.48003
356676	12	12	41	31	3	7	16627.83627
356677	12	12	41	31	3	8	15493.64814
356678	12	12	41	31	3	9	14417.91563
356679	12	12	41	31	3	10	13400.63873
356680	12	12	41	31	4	3	21446.98019
356681	12	12	41	31	4	4	20089.0242
356682	12	12	41	31	4	5	18789.52382
356683	12	12	41	31	4	6	17548.47907
356684	12	12	41	31	4	7	16365.88994
356685	12	12	41	31	4	8	15241.75643
356686	12	12	41	31	4	9	14176.07854
356687	12	12	41	31	4	10	13168.85627
356688	12	12	41	31	5	3	21147.24977
356689	12	12	41	31	5	4	19799.3484
356690	12	12	41	31	5	5	18509.90265
356691	12	12	41	31	5	6	17278.91252
356692	12	12	41	31	5	7	16106.37801
356693	12	12	41	31	5	8	14992.29912
356694	12	12	41	31	5	9	13936.67585
356695	12	12	41	31	5	10	12939.50821
356696	12	12	41	31	6	3	20849.95375
356697	12	12	41	31	6	4	19512.107
356698	12	12	41	31	6	5	18232.71587
356699	12	12	41	31	6	6	17011.78037
356700	12	12	41	31	6	7	15849.30048
356701	12	12	41	31	6	8	14745.27622
356702	12	12	41	31	6	9	13699.70757
356703	12	12	41	31	6	10	12712.59455
356704	12	12	41	31	7	3	20555.09213
356705	12	12	41	31	7	4	19227.3
356706	12	12	41	31	7	5	17957.9635
356707	12	12	41	31	7	6	16747.08262
356708	12	12	41	31	7	7	15594.65735
356709	12	12	41	31	7	8	14500.68771
356710	12	12	41	31	7	9	13465.17369
356711	12	12	41	31	7	10	12488.11529
356712	12	12	41	31	8	3	20262.66491
356713	12	12	41	31	8	4	18944.92741
356714	12	12	41	31	8	5	17685.64553
356715	12	12	41	31	8	6	16484.81927
356716	12	12	41	31	8	7	15342.44863
356717	12	12	41	31	8	8	14258.53361
356718	12	12	41	31	8	9	13233.07421
356719	12	12	41	31	8	10	12266.07043
356720	12	12	41	31	9	3	19972.67209
356721	12	12	41	31	9	4	18664.98922
356722	12	12	41	31	9	5	17415.76196
356723	12	12	41	31	9	6	16224.99032
356724	12	12	41	31	9	7	15092.6743
356725	12	12	41	31	9	8	14018.8139
356726	12	12	41	31	9	9	13003.40913
356727	12	12	41	31	9	10	12046.45997
356728	12	12	41	31	10	3	19685.11368
356729	12	12	41	31	10	4	18387.48542
356730	12	12	41	31	10	5	17148.31279
356731	12	12	41	31	10	6	15967.59577
356732	12	12	41	31	10	7	14845.33438
356733	12	12	41	31	10	8	13781.5286
356734	12	12	41	31	10	9	12776.17845
356735	12	12	41	31	10	10	11829.28392
356736	12	12	41	41	3	3	21427.10561
356737	12	12	41	41	3	4	19966.12391
356738	12	12	41	41	3	5	18570.78552
356739	12	12	41	41	3	6	17241.09045
356740	12	12	41	41	3	7	15977.03869
356741	12	12	41	41	3	8	14778.63024
356742	12	12	41	41	3	9	13645.8651
356743	12	12	41	41	3	10	12578.74328
356744	12	12	41	41	4	3	21126.99229
356745	12	12	41	41	4	4	19676.74906
356746	12	12	41	41	4	5	18292.14913
356747	12	12	41	41	4	6	16973.19252
356748	12	12	41	41	4	7	15719.87922
356749	12	12	41	41	4	8	14532.20923
356750	12	12	41	41	4	9	13410.18255
356751	12	12	41	41	4	10	12353.79919
356752	12	12	41	41	5	3	20829.31339
356753	12	12	41	41	5	4	19389.80861
356754	12	12	41	41	5	5	18015.94714
356755	12	12	41	41	5	6	16707.72899
356756	12	12	41	41	5	7	15465.15415
356757	12	12	41	41	5	8	14288.22262
356758	12	12	41	41	5	9	13176.9344
356759	12	12	41	41	5	10	12131.2895
356760	12	12	41	41	6	3	20534.06888
356761	12	12	41	41	6	4	19105.30256
356762	12	12	41	41	6	5	17742.17955
356763	12	12	41	41	6	6	16444.69986
356764	12	12	41	41	6	7	15212.86348
356765	12	12	41	41	6	8	14046.67041
356766	12	12	41	41	6	9	12946.12066
356767	12	12	41	41	6	10	11911.21422
356768	12	12	41	41	7	3	20241.25877
356769	12	12	41	41	7	4	18823.23091
356770	12	12	41	41	7	5	17470.84637
356771	12	12	41	41	7	6	16184.10514
356772	12	12	41	41	7	7	14963.00722
356773	12	12	41	41	7	8	13807.55261
356774	12	12	41	41	7	9	12717.74131
356775	12	12	41	41	7	10	11693.57333
356776	12	12	41	41	8	3	19950.88307
356777	12	12	41	41	8	4	18543.59367
356778	12	12	41	41	8	5	17201.94758
356779	12	12	41	41	8	6	15925.94481
356780	12	12	41	41	8	7	14715.58535
356781	12	12	41	41	8	8	13570.8692
356782	12	12	41	41	8	9	12491.79637
356783	12	12	41	41	8	10	11478.36685
356784	12	12	41	41	9	3	19662.94176
356785	12	12	41	41	9	4	18266.39083
356786	12	12	41	41	9	5	16935.4832
356787	12	12	41	41	9	6	15670.21889
356788	12	12	41	41	9	7	14470.59789
356789	12	12	41	41	9	8	13336.6202
356790	12	12	41	41	9	9	12268.28583
356791	12	12	41	41	9	10	11265.59477
356792	12	12	41	41	10	3	19377.43486
356793	12	12	41	41	10	4	17991.62238
356794	12	12	41	41	10	5	16671.45322
356795	12	12	41	41	10	6	15416.92737
356796	12	12	41	41	10	7	14228.04483
356797	12	12	41	41	10	8	13104.8056
356798	12	12	41	41	10	9	12047.20969
356799	12	12	41	41	10	10	11055.25709
356800	12	12	1	1	3	3	26638.66718
356801	12	12	1	1	3	4	26516.61096
356802	12	12	1	1	3	5	26395.00652
356803	12	12	1	1	3	6	26273.85387
356804	12	12	1	1	3	7	26153.153
356805	12	12	1	1	3	8	26032.90393
356806	12	12	1	1	3	9	25913.10664
356807	12	12	1	1	3	10	25793.76113
356808	12	12	1	1	4	3	26570.16691
356809	12	12	1	1	4	4	26448.31309
356810	12	12	1	1	4	5	26326.91105
356811	12	12	1	1	4	6	26205.9608
356812	12	12	1	1	4	7	26085.46234
356813	12	12	1	1	4	8	25965.41566
356814	12	12	1	1	4	9	25845.82077
356815	12	12	1	1	4	10	25726.67766
356816	12	12	1	1	5	3	26501.77233
356817	12	12	1	1	5	4	26380.1209
356818	12	12	1	1	5	5	26258.92127
356819	12	12	1	1	5	6	26138.17342
356820	12	12	1	1	5	7	26017.87735
356821	12	12	1	1	5	8	25898.03308
356822	12	12	1	1	5	9	25778.64059
356823	12	12	1	1	5	10	25659.69988
356824	12	12	1	1	6	3	26433.48342
356825	12	12	1	1	6	4	26312.0344
356826	12	12	1	1	6	5	26191.03717
356827	12	12	1	1	6	6	26070.49172
356828	12	12	1	1	6	7	25950.39805
356829	12	12	1	1	6	8	25830.75617
356830	12	12	1	1	6	9	25711.56608
356831	12	12	1	1	6	10	25592.82778
356832	12	12	1	1	7	3	26365.3002
356833	12	12	1	1	7	4	26244.05358
356834	12	12	1	1	7	5	26123.25875
356835	12	12	1	1	7	6	26002.9157
356836	12	12	1	1	7	7	25883.02443
356837	12	12	1	1	7	8	25763.58495
356838	12	12	1	1	7	9	25644.59726
356839	12	12	1	1	7	10	25526.06136
356840	12	12	1	1	8	3	26297.22267
356841	12	12	1	1	8	4	26176.17844
356842	12	12	1	1	8	5	26055.58601
356843	12	12	1	1	8	6	25935.44536
356844	12	12	1	1	8	7	25815.75649
356845	12	12	1	1	8	8	25696.51942
356846	12	12	1	1	8	9	25577.73413
356847	12	12	1	1	8	10	25459.40062
356848	12	12	1	1	9	3	26229.25081
356849	12	12	1	1	9	4	26108.40899
356850	12	12	1	1	9	5	25988.01895
356851	12	12	1	1	9	6	25868.0807
356852	12	12	1	1	9	7	25748.59424
356853	12	12	1	1	9	8	25629.55956
356854	12	12	1	1	9	9	25510.97667
356855	12	12	1	1	9	10	25392.84557
356856	12	12	1	1	10	3	26161.38464
356857	12	12	1	1	10	4	26040.74522
356858	12	12	1	1	10	5	25920.55758
356859	12	12	1	1	10	6	25800.82173
356860	12	12	1	1	10	7	25681.53767
356861	12	12	1	1	10	8	25562.70539
356862	12	12	1	1	10	9	25444.3249
356863	12	12	1	1	10	10	25326.3962
356864	12	12	1	11	3	3	24353.87866
356865	12	12	1	11	3	4	23512.01023
356866	12	12	1	11	3	5	22691.48557
356867	12	12	1	11	3	6	21892.30467
356868	12	12	1	11	3	7	21114.46755
356869	12	12	1	11	3	8	20357.97419
356870	12	12	1	11	3	9	19622.82461
356871	12	12	1	11	3	10	18909.01879
356872	12	12	1	11	4	3	24289.04664
356873	12	12	1	11	4	4	23448.60336
356874	12	12	1	11	4	5	22629.50384
356875	12	12	1	11	4	6	21831.7481
356876	12	12	1	11	4	7	21055.33612
356877	12	12	1	11	4	8	20300.26791
356878	12	12	1	11	4	9	19566.54348
356879	12	12	1	11	4	10	18854.16281
356880	12	12	1	11	5	3	24224.3203
356881	12	12	1	11	5	4	23385.30216
356882	12	12	1	11	5	5	22567.6278
356883	12	12	1	11	5	6	21771.2972
356884	12	12	1	11	5	7	20996.31037
356885	12	12	1	11	5	8	20242.66732
356886	12	12	1	11	5	9	19510.36803
356887	12	12	1	11	5	10	18799.4125
356888	12	12	1	11	6	3	24159.69964
356889	12	12	1	11	6	4	23322.10665
356890	12	12	1	11	6	5	22505.85744
356891	12	12	1	11	6	6	21710.95199
356892	12	12	1	11	6	7	20937.39031
356893	12	12	1	11	6	8	20185.1724
356894	12	12	1	11	6	9	19454.29826
356895	12	12	1	11	6	10	18744.76789
356896	12	12	1	11	7	3	24095.18467
356897	12	12	1	11	7	4	23259.01683
356898	12	12	1	11	7	5	22444.19276
356899	12	12	1	11	7	6	21650.71246
356900	12	12	1	11	7	7	20878.57593
356901	12	12	1	11	7	8	20127.78317
356902	12	12	1	11	7	9	19398.33417
356903	12	12	1	11	7	10	18690.22895
356904	12	12	1	11	8	3	24030.77537
356905	12	12	1	11	8	4	23196.03268
356906	12	12	1	11	8	5	22382.63376
356907	12	12	1	11	8	6	21590.57861
356908	12	12	1	11	8	7	20819.86723
356909	12	12	1	11	8	8	20070.49962
356910	12	12	1	11	8	9	19342.47577
356911	12	12	1	11	8	10	18635.7957
356912	12	12	1	11	9	3	23966.47176
356913	12	12	1	11	9	4	23133.15422
356914	12	12	1	11	9	5	22321.18045
356915	12	12	1	11	9	6	21530.55045
356916	12	12	1	11	9	7	20761.26421
356917	12	12	1	11	9	8	20013.32175
356918	12	12	1	11	9	9	19286.72305
356919	12	12	1	11	9	10	18581.46813
356920	12	12	1	11	10	3	23902.27383
356921	12	12	1	11	10	4	23070.38144
356922	12	12	1	11	10	5	22259.83282
356923	12	12	1	11	10	6	21470.62796
356924	12	12	1	11	10	7	20702.76688
356925	12	12	1	11	10	8	19956.24956
356926	12	12	1	11	10	9	19231.07602
356927	12	12	1	11	10	10	18527.24624
356928	12	12	1	21	3	3	23350.26139
356929	12	12	1	21	3	4	22206.80308
356930	12	12	1	21	3	5	21101.16314
356931	12	12	1	21	3	6	20033.34158
356932	12	12	1	21	3	7	19003.33839
356933	12	12	1	21	3	8	18011.15357
356934	12	12	1	21	3	9	17056.78712
356935	12	12	1	21	3	10	16140.23904
356936	12	12	1	21	4	3	23286.88815
356937	12	12	1	21	4	4	22145.34124
356938	12	12	1	21	4	5	21041.61271
356939	12	12	1	21	4	6	19975.70255
356940	12	12	1	21	4	7	18947.61076
356941	12	12	1	21	4	8	17957.33735
356942	12	12	1	21	4	9	17004.88231
356943	12	12	1	21	4	10	16090.24564
356944	12	12	1	21	5	3	23223.62058
356945	12	12	1	21	5	4	22083.98508
356946	12	12	1	21	5	5	20982.16796
356947	12	12	1	21	5	6	19918.1692
356948	12	12	1	21	5	7	18891.98882
356949	12	12	1	21	5	8	17903.62682
356950	12	12	1	21	5	9	16953.08318
356951	12	12	1	21	5	10	16040.35792
356952	12	12	1	21	6	3	23160.4587
356953	12	12	1	21	6	4	22022.73461
356954	12	12	1	21	6	5	20922.82889
356955	12	12	1	21	6	6	19860.74154
356956	12	12	1	21	6	7	18836.47257
356957	12	12	1	21	6	8	17850.02197
356958	12	12	1	21	6	9	16901.38974
356959	12	12	1	21	6	10	15990.57588
356960	12	12	1	21	7	3	23097.4025
356961	12	12	1	21	7	4	21961.58981
356962	12	12	1	21	7	5	20863.5955
356963	12	12	1	21	7	6	19803.41956
356964	12	12	1	21	7	7	18781.06199
356965	12	12	1	21	7	8	17796.5228
356966	12	12	1	21	7	9	16849.80198
356967	12	12	1	21	7	10	15940.89953
356968	12	12	1	21	8	3	23034.45198
356969	12	12	1	21	8	4	21900.5507
356970	12	12	1	21	8	5	20804.46779
356971	12	12	1	21	8	6	19746.20326
356972	12	12	1	21	8	7	18725.7571
356973	12	12	1	21	8	8	17743.12931
356974	12	12	1	21	8	9	16798.3199
356975	12	12	1	21	8	10	15891.32886
356976	12	12	1	21	9	3	22971.60714
356977	12	12	1	21	9	4	21839.61727
356978	12	12	1	21	9	5	20745.44577
356979	12	12	1	21	9	6	19689.09264
356980	12	12	1	21	9	7	18670.55789
356981	12	12	1	21	9	8	17689.84151
356982	12	12	1	21	9	9	16746.9435
356983	12	12	1	21	9	10	15841.86387
356984	12	12	1	21	10	3	22908.86799
356985	12	12	1	21	10	4	21778.78952
356986	12	12	1	21	10	5	20686.52943
356987	12	12	1	21	10	6	19632.08771
356988	12	12	1	21	10	7	18615.46436
356989	12	12	1	21	10	8	17636.65939
356990	12	12	1	21	10	9	16695.67279
356991	12	12	1	21	10	10	15792.50456
356992	12	12	1	31	3	3	22852.41384
356993	12	12	1	31	3	4	21560.84789
356994	12	12	1	31	3	5	20316.02108
356995	12	12	1	31	3	6	19117.93342
356996	12	12	1	31	3	7	17966.58491
356997	12	12	1	31	3	8	16861.97553
356998	12	12	1	31	3	9	15804.10531
356999	12	12	1	31	3	10	14792.97422
357000	12	12	1	31	4	3	22789.67655
357001	12	12	1	31	4	4	21500.23399
357002	12	12	1	31	4	5	20257.53058
357003	12	12	1	31	4	6	19061.56631
357004	12	12	1	31	4	7	17912.34118
357005	12	12	1	31	4	8	16809.8552
357006	12	12	1	31	4	9	15754.10837
357007	12	12	1	31	4	10	14745.10068
357008	12	12	1	31	5	3	22727.04494
357009	12	12	1	31	5	4	21439.72578
357010	12	12	1	31	5	5	20199.14576
357011	12	12	1	31	5	6	19005.30488
357012	12	12	1	31	5	7	17858.20315
357013	12	12	1	31	5	8	16757.84056
357014	12	12	1	31	5	9	15704.21712
357015	12	12	1	31	5	10	14697.33282
357016	12	12	1	31	6	3	22664.51902
357017	12	12	1	31	6	4	21379.32324
357018	12	12	1	31	6	5	20140.86661
357019	12	12	1	31	6	6	18949.14913
357020	12	12	1	31	6	7	17804.17079
357021	12	12	1	31	6	8	16705.93159
357022	12	12	1	31	6	9	15654.43154
357023	12	12	1	31	6	10	14649.67064
357024	12	12	1	31	7	3	22602.09877
357025	12	12	1	31	7	4	21319.02639
357026	12	12	1	31	7	5	20082.69316
357027	12	12	1	31	7	6	18893.09906
357028	12	12	1	31	7	7	17750.24412
357029	12	12	1	31	7	8	16654.12831
357030	12	12	1	31	7	9	15604.75166
357031	12	12	1	31	7	10	14602.11414
357032	12	12	1	31	8	3	22539.78421
357033	12	12	1	31	8	4	21258.83522
357034	12	12	1	31	8	5	20024.62538
357035	12	12	1	31	8	6	18837.15468
357036	12	12	1	31	8	7	17696.42312
357037	12	12	1	31	8	8	16602.43071
357038	12	12	1	31	8	9	15555.17745
357039	12	12	1	31	8	10	14554.66333
357040	12	12	1	31	9	3	22477.57534
357041	12	12	1	31	9	4	21198.74974
357042	12	12	1	31	9	5	19966.66329
357043	12	12	1	31	9	6	18781.31598
357044	12	12	1	31	9	7	17642.70782
357045	12	12	1	31	9	8	16550.8388
357046	12	12	1	31	9	9	15505.70892
357047	12	12	1	31	9	10	14507.3182
357048	12	12	1	31	10	3	22415.47214
357049	12	12	1	31	10	4	21138.76993
357050	12	12	1	31	10	5	19908.80687
357051	12	12	1	31	10	6	18725.58296
357052	12	12	1	31	10	7	17589.09819
357053	12	12	1	31	10	8	16499.35256
357054	12	12	1	31	10	9	15456.34608
357055	12	12	1	31	10	10	14460.07875
357056	12	12	1	41	3	3	22583.03633
357057	12	12	1	41	3	4	21211.49169
357058	12	12	1	41	3	5	19891.59312
357059	12	12	1	41	3	6	18623.3406
357060	12	12	1	41	3	7	17406.73414
357061	12	12	1	41	3	8	16241.77373
357062	12	12	1	41	3	9	15128.45938
357063	12	12	1	41	3	10	14066.79109
357064	12	12	1	41	4	3	22520.5983
357065	12	12	1	41	4	4	21151.27681
357066	12	12	1	41	4	5	19833.60138
357067	12	12	1	41	4	6	18567.57201
357068	12	12	1	41	4	7	17353.1887
357069	12	12	1	41	4	8	16190.45144
357070	12	12	1	41	4	9	15079.36024
357071	12	12	1	41	4	10	14019.91509
357072	12	12	1	41	5	3	22458.26595
357073	12	12	1	41	5	4	21091.16762
357074	12	12	1	41	5	5	19775.71533
357075	12	12	1	41	5	6	18511.90911
357076	12	12	1	41	5	7	17299.74894
357077	12	12	1	41	5	8	16139.23483
357078	12	12	1	41	5	9	15030.36677
357079	12	12	1	41	5	10	13973.14477
357080	12	12	1	41	6	3	22396.03929
357081	12	12	1	41	6	4	21031.1641
357082	12	12	1	41	6	5	19717.93496
357083	12	12	1	41	6	6	18456.35188
357084	12	12	1	41	6	7	17246.41486
357085	12	12	1	41	6	8	16088.1239
357086	12	12	1	41	6	9	14981.47899
357087	12	12	1	41	6	10	13926.48014
357088	12	12	1	41	7	3	22333.91831
357089	12	12	1	41	7	4	20971.26627
357090	12	12	1	41	7	5	19660.26028
357091	12	12	1	41	7	6	18400.90034
357092	12	12	1	41	7	7	17193.18647
357093	12	12	1	41	7	8	16037.11865
357094	12	12	1	41	7	9	14932.69689
357095	12	12	1	41	7	10	13879.92118
357096	12	12	1	41	8	3	22271.90301
357097	12	12	1	41	8	4	20911.47411
357098	12	12	1	41	8	5	19602.69127
357099	12	12	1	41	8	6	18345.55449
357100	12	12	1	41	8	7	17140.06376
357101	12	12	1	41	8	8	15986.21909
357102	12	12	1	41	8	9	14884.02047
357103	12	12	1	41	8	10	13833.46791
357104	12	12	1	41	9	3	22209.9934
357105	12	12	1	41	9	4	20851.78765
357106	12	12	1	41	9	5	19545.22795
357107	12	12	1	41	9	6	18290.31431
357108	12	12	1	41	9	7	17087.04673
357109	12	12	1	41	9	8	15935.4252
357110	12	12	1	41	9	9	14835.44974
357111	12	12	1	41	9	10	13787.12032
357112	12	12	1	41	10	3	22148.18946
357113	12	12	1	41	10	4	20792.20686
357114	12	12	1	41	10	5	19487.87031
357115	12	12	1	41	10	6	18235.17982
357116	12	12	1	41	10	7	17034.13538
357117	12	12	1	41	10	8	15884.737
357118	12	12	1	41	10	9	14786.98468
357119	12	12	1	41	10	10	13740.87842
357120	12	12	11	1	3	3	25935.37594
357121	12	12	11	1	3	4	25815.17861
357122	12	12	11	1	3	5	25695.43307
357123	12	12	11	1	3	6	25576.13932
357124	12	12	11	1	3	7	25457.29736
357125	12	12	11	1	3	8	25338.90718
357126	12	12	11	1	3	9	25220.96878
357127	12	12	11	1	3	10	25103.48218
357128	12	12	11	1	4	3	25636.22114
357129	12	12	11	1	4	4	25516.84584
357130	12	12	11	1	4	5	25397.92234
357131	12	12	11	1	4	6	25279.45062
357132	12	12	11	1	4	7	25161.43069
357133	12	12	11	1	4	8	25043.86254
357134	12	12	11	1	4	9	24926.74618
357135	12	12	11	1	4	10	24810.08161
357136	12	12	11	1	5	3	25339.05996
357137	12	12	11	1	5	4	25220.5067
357138	12	12	11	1	5	5	25102.40523
357139	12	12	11	1	5	6	24984.75554
357140	12	12	11	1	5	7	24867.55764
357141	12	12	11	1	5	8	24750.81153
357142	12	12	11	1	5	9	24634.5172
357143	12	12	11	1	5	10	24518.67466
357144	12	12	11	1	6	3	25043.8924
357145	12	12	11	1	6	4	24926.16118
357146	12	12	11	1	6	5	24808.88174
357147	12	12	11	1	6	6	24692.05408
357148	12	12	11	1	6	7	24575.67822
357149	12	12	11	1	6	8	24459.75414
357150	12	12	11	1	6	9	24344.28184
357151	12	12	11	1	6	10	24229.26134
357152	12	12	11	1	7	3	24750.71847
357153	12	12	11	1	7	4	24633.80928
357154	12	12	11	1	7	5	24517.35187
357155	12	12	11	1	7	6	24401.34625
357156	12	12	11	1	7	7	24285.79242
357157	12	12	11	1	7	8	24170.69037
357158	12	12	11	1	7	9	24056.04011
357159	12	12	11	1	7	10	23941.84163
357160	12	12	11	1	8	3	24459.53816
357161	12	12	11	1	8	4	24343.451
357162	12	12	11	1	8	5	24227.81563
357163	12	12	11	1	8	6	24112.63204
357164	12	12	11	1	8	7	23997.90024
357165	12	12	11	1	8	8	23883.62022
357166	12	12	11	1	8	9	23769.792
357167	12	12	11	1	8	10	23656.41556
357168	12	12	11	1	9	3	24170.35147
357169	12	12	11	1	9	4	24055.08634
357170	12	12	11	1	9	5	23940.273
357171	12	12	11	1	9	6	23825.91145
357172	12	12	11	1	9	7	23712.00168
357173	12	12	11	1	9	8	23598.5437
357174	12	12	11	1	9	9	23485.53751
357175	12	12	11	1	9	10	23372.9831
357176	12	12	11	1	10	3	23883.15841
357177	12	12	11	1	10	4	23768.71531
357178	12	12	11	1	10	5	23654.724
357179	12	12	11	1	10	6	23541.18448
357180	12	12	11	1	10	7	23428.09675
357181	12	12	11	1	10	8	23315.4608
357182	12	12	11	1	10	9	23203.27664
357183	12	12	11	1	10	10	23091.54426
357184	12	12	11	11	3	3	23685.23417
357185	12	12	11	11	3	4	22856.77356
357186	12	12	11	11	3	5	22049.65671
357187	12	12	11	11	3	6	21263.88363
357188	12	12	11	11	3	7	20499.45432
357189	12	12	11	11	3	8	19756.36878
357190	12	12	11	11	3	9	19034.62701
357191	12	12	11	11	3	10	18334.22901
357192	12	12	11	11	4	3	23401.29653
357193	12	12	11	11	4	4	22578.73034
357194	12	12	11	11	4	5	21777.50791
357195	12	12	11	11	4	6	20997.62925
357196	12	12	11	11	4	7	20239.09437
357197	12	12	11	11	4	8	19501.90325
357198	12	12	11	11	4	9	18786.0559
357199	12	12	11	11	4	10	18091.55232
357200	12	12	11	11	5	3	23119.35252
357201	12	12	11	11	5	4	22302.68074
357202	12	12	11	11	5	5	21507.35274
357203	12	12	11	11	5	6	20733.3685
357204	12	12	11	11	5	7	19980.72803
357205	12	12	11	11	5	8	19249.43133
357206	12	12	11	11	5	9	18539.4784
357207	12	12	11	11	5	10	17850.86924
357208	12	12	11	11	6	3	22839.40212
357209	12	12	11	11	6	4	22028.62477
357210	12	12	11	11	6	5	21239.19118
357211	12	12	11	11	6	6	20471.10137
357212	12	12	11	11	6	7	19724.35532
357213	12	12	11	11	6	8	18998.95304
357214	12	12	11	11	6	9	18294.89453
357215	12	12	11	11	6	10	17612.17979
357216	12	12	11	11	7	3	22561.44535
357217	12	12	11	11	7	4	21756.56242
357218	12	12	11	11	7	5	20973.02325
357219	12	12	11	11	7	6	20210.82786
357220	12	12	11	11	7	7	19469.97623
357221	12	12	11	11	7	8	18750.46837
357222	12	12	11	11	7	9	18052.30428
357223	12	12	11	11	7	10	17375.48396
357224	12	12	11	11	8	3	22285.4822
357225	12	12	11	11	8	4	21486.49369
357226	12	12	11	11	8	5	20708.84895
357227	12	12	11	11	8	6	19952.54797
357228	12	12	11	11	8	7	19217.59077
357229	12	12	11	11	8	8	18503.97733
357230	12	12	11	11	8	9	17811.70766
357231	12	12	11	11	8	10	17140.78176
357232	12	12	11	11	9	3	22011.51268
357233	12	12	11	11	9	4	21218.41859
357234	12	12	11	11	9	5	20446.66826
357235	12	12	11	11	9	6	19696.26171
357236	12	12	11	11	9	7	18967.19892
357237	12	12	11	11	9	8	18259.4799
357238	12	12	11	11	9	9	17573.10466
357239	12	12	11	11	9	10	16908.07318
357240	12	12	11	11	10	3	21739.53678
357241	12	12	11	11	10	4	20952.3371
357242	12	12	11	11	10	5	20186.4812
357243	12	12	11	11	10	6	19441.96907
357244	12	12	11	11	10	7	18718.8007
357245	12	12	11	11	10	8	18016.9761
357246	12	12	11	11	10	9	17336.49528
357247	12	12	11	11	10	10	16677.35822
357248	12	12	11	21	3	3	22696.37671
357249	12	12	11	21	3	4	21571.24615
357250	12	12	11	21	3	5	20483.93396
357251	12	12	11	21	3	6	19434.44014
357252	12	12	11	21	3	7	18422.7647
357253	12	12	11	21	3	8	17448.90763
357254	12	12	11	21	3	9	16512.86894
357255	12	12	11	21	3	10	15614.64861
357256	12	12	11	21	4	3	22418.81778
357257	12	12	11	21	4	4	21301.70787
357258	12	12	11	21	4	5	20222.41634
357259	12	12	11	21	4	6	19180.94318
357260	12	12	11	21	4	7	18177.2884
357261	12	12	11	21	4	8	17211.45199
357262	12	12	11	21	4	9	16283.43395
357263	12	12	11	21	4	10	15393.23428
357264	12	12	11	21	5	3	22143.25247
357265	12	12	11	21	5	4	21034.16322
357266	12	12	11	21	5	5	19962.89235
357267	12	12	11	21	5	6	18929.43985
357268	12	12	11	21	5	7	17933.80572
357269	12	12	11	21	5	8	16975.98996
357270	12	12	11	21	5	9	16055.99258
357271	12	12	11	21	5	10	15173.81357
357272	12	12	11	21	6	3	21869.68079
357273	12	12	11	21	6	4	20768.6122
357274	12	12	11	21	6	5	19705.36198
357275	12	12	11	21	6	6	18679.93013
357276	12	12	11	21	6	7	17692.31666
357277	12	12	11	21	6	8	16742.52156
357278	12	12	11	21	6	9	15830.54484
357279	12	12	11	21	6	10	14956.38648
357280	12	12	11	21	7	3	21598.10273
357281	12	12	11	21	7	4	20505.05479
357282	12	12	11	21	7	5	19449.82523
357283	12	12	11	21	7	6	18432.41404
357284	12	12	11	21	7	7	17452.82123
357285	12	12	11	21	7	8	16511.04678
357286	12	12	11	21	7	9	15607.09072
357287	12	12	11	21	7	10	14740.95302
357288	12	12	11	21	8	3	21328.51829
357289	12	12	11	21	8	4	20243.49101
357290	12	12	11	21	8	5	19196.28211
357291	12	12	11	21	8	6	18186.89157
357292	12	12	11	21	8	7	17215.31942
357293	12	12	11	21	8	8	16281.56563
357294	12	12	11	21	8	9	15385.63022
357295	12	12	11	21	8	10	14527.51318
357296	12	12	11	21	9	3	21060.92747
357297	12	12	11	21	9	4	19983.92085
357298	12	12	11	21	9	5	18944.7326
357299	12	12	11	21	9	6	17943.36273
357300	12	12	11	21	9	7	16979.81123
357301	12	12	11	21	9	8	16054.0781
357302	12	12	11	21	9	9	15166.16334
357303	12	12	11	21	9	10	14316.06696
357304	12	12	11	21	10	3	20795.33028
357305	12	12	11	21	10	4	19726.34431
357306	12	12	11	21	10	5	18695.17672
357307	12	12	11	21	10	6	17701.8275
357308	12	12	11	21	10	7	16746.29666
357309	12	12	11	21	10	8	15828.58419
357310	12	12	11	21	10	9	14948.69009
357311	12	12	11	21	10	10	14106.61436
357312	12	12	11	31	3	3	22205.5285
357313	12	12	11	31	3	4	20934.62341
357314	12	12	11	31	3	5	19710.45746
357315	12	12	11	31	3	6	18533.03067
357316	12	12	11	31	3	7	17402.34301
357317	12	12	11	31	3	8	16318.3945
357318	12	12	11	31	3	9	15281.18514
357319	12	12	11	31	3	10	14290.71492
357320	12	12	11	31	4	3	21930.93864
357321	12	12	11	31	4	4	20669.0439
357322	12	12	11	31	4	5	19453.8883
357323	12	12	11	31	4	6	18285.47185
357324	12	12	11	31	4	7	17163.79454
357325	12	12	11	31	4	8	16088.85638
357326	12	12	11	31	4	9	15060.65736
357327	12	12	11	31	4	10	14079.19749
357328	12	12	11	31	5	3	21658.3424
357329	12	12	11	31	5	4	20405.45801
357330	12	12	11	31	5	5	19199.31276
357331	12	12	11	31	5	6	18039.90665
357332	12	12	11	31	5	7	16927.23969
357333	12	12	11	31	5	8	15861.31188
357334	12	12	11	31	5	9	14842.12321
357335	12	12	11	31	5	10	13869.67368
357336	12	12	11	31	6	3	21387.73979
357337	12	12	11	31	6	4	20143.86574
357338	12	12	11	31	6	5	18946.73084
357339	12	12	11	31	6	6	17796.33508
357340	12	12	11	31	6	7	16692.67846
357341	12	12	11	31	6	8	15635.761
357342	12	12	11	31	6	9	14625.58267
357343	12	12	11	31	6	10	13662.1435
357344	12	12	11	31	7	3	21119.13079
357345	12	12	11	31	7	4	19884.26709
357346	12	12	11	31	7	5	18696.14254
357347	12	12	11	31	7	6	17554.75713
357348	12	12	11	31	7	7	16460.11086
357349	12	12	11	31	7	8	15412.20374
357350	12	12	11	31	7	9	14411.03576
357351	12	12	11	31	7	10	13456.60693
357352	12	12	11	31	8	3	20852.51543
357353	12	12	11	31	8	4	19626.66207
357354	12	12	11	31	8	5	18447.54786
357355	12	12	11	31	8	6	17315.1728
357356	12	12	11	31	8	7	16229.53688
357357	12	12	11	31	8	8	15190.64011
357358	12	12	11	31	8	9	14198.48248
357359	12	12	11	31	8	10	13253.06399
357360	12	12	11	31	9	3	20587.89368
357361	12	12	11	31	9	4	19371.05067
357362	12	12	11	31	9	5	18200.94681
357363	12	12	11	31	9	6	17077.58209
357364	12	12	11	31	9	7	16000.95652
357365	12	12	11	31	9	8	14971.07009
357366	12	12	11	31	9	9	13987.92281
357367	12	12	11	31	9	10	13051.51467
357368	12	12	11	31	10	3	20325.26556
357369	12	12	11	31	10	4	19117.4329
357370	12	12	11	31	10	5	17956.33938
357371	12	12	11	31	10	6	16841.98501
357372	12	12	11	31	10	7	15774.36979
357373	12	12	11	31	10	8	14753.49371
357374	12	12	11	31	10	9	13779.35677
357375	12	12	11	31	10	10	12851.95898
357376	12	12	11	41	3	3	21939.79548
357377	12	12	11	41	3	4	20590.12654
357378	12	12	11	41	3	5	19292.10367
357379	12	12	11	41	3	6	18045.72684
357380	12	12	11	41	3	7	16850.99608
357381	12	12	11	41	3	8	15707.91137
357382	12	12	11	41	3	9	14616.47272
357383	12	12	11	41	3	10	13576.68012
357384	12	12	11	41	4	3	21666.71972
357385	12	12	11	41	4	4	20326.56583
357386	12	12	11	41	4	5	19038.05799
357387	12	12	11	41	4	6	17801.19622
357388	12	12	11	41	4	7	16615.9805
357389	12	12	11	41	4	8	15482.41084
357390	12	12	11	41	4	9	14400.48723
357391	12	12	11	41	4	10	13370.20968
357392	12	12	11	41	5	3	21395.63758
357393	12	12	11	41	5	4	20064.99873
357394	12	12	11	41	5	5	18786.00595
357395	12	12	11	41	5	6	17558.65922
357396	12	12	11	41	5	7	16382.95854
357397	12	12	11	41	5	8	15258.90393
357398	12	12	11	41	5	9	14186.49537
357399	12	12	11	41	5	10	13165.73286
357400	12	12	11	41	6	3	21126.54906
357401	12	12	11	41	6	4	19805.42526
357402	12	12	11	41	6	5	18535.94752
357403	12	12	11	41	6	6	17318.11584
357404	12	12	11	41	6	7	16151.93021
357405	12	12	11	41	6	8	15037.39064
357406	12	12	11	41	6	9	13974.49712
357407	12	12	11	41	6	10	12963.24967
357408	12	12	11	41	7	3	20859.45417
357409	12	12	11	41	7	4	19547.84541
357410	12	12	11	41	7	5	18287.88272
357411	12	12	11	41	7	6	17079.56608
357412	12	12	11	41	7	7	15922.8955
357413	12	12	11	41	7	8	14817.87097
357414	12	12	11	41	7	9	13764.4925
357415	12	12	11	41	7	10	12762.76009
357416	12	12	11	41	8	3	20594.35289
357417	12	12	11	41	8	4	19292.25919
357418	12	12	11	41	8	5	18041.81154
357419	12	12	11	41	8	6	16843.00994
357420	12	12	11	41	8	7	15695.85441
357421	12	12	11	41	8	8	14600.34493
357422	12	12	11	41	8	9	13556.48151
357423	12	12	11	41	8	10	12564.26414
357424	12	12	11	41	9	3	20331.24524
357425	12	12	11	41	9	4	19038.66658
357426	12	12	11	41	9	5	17797.73398
357427	12	12	11	41	9	6	16608.44743
357428	12	12	11	41	9	7	15470.80694
357429	12	12	11	41	9	8	14384.81251
357430	12	12	11	41	9	9	13350.46413
357431	12	12	11	41	9	10	12367.76181
357432	12	12	11	41	10	3	20070.13122
357433	12	12	11	41	10	4	18787.0676
357434	12	12	11	41	10	5	17555.65004
357435	12	12	11	41	10	6	16375.87854
357436	12	12	11	41	10	7	15247.7531
357437	12	12	11	41	10	8	14171.27371
357438	12	12	11	41	10	9	13146.44038
357439	12	12	11	41	10	10	12173.2531
357440	12	12	21	1	3	3	25847.76036
357441	12	12	21	1	3	4	25727.68462
357442	12	12	21	1	3	5	25608.06066
357443	12	12	21	1	3	6	25488.88849
357444	12	12	21	1	3	7	25370.16811
357445	12	12	21	1	3	8	25251.89951
357446	12	12	21	1	3	9	25134.0827
357447	12	12	21	1	3	10	25016.71767
357448	12	12	21	1	4	3	25520.19016
357449	12	12	21	1	4	4	25400.97698
357450	12	12	21	1	4	5	25282.21558
357451	12	12	21	1	4	6	25163.90597
357452	12	12	21	1	4	7	25046.04814
357453	12	12	21	1	4	8	24928.64211
357454	12	12	21	1	4	9	24811.68785
357455	12	12	21	1	4	10	24695.18539
357456	12	12	21	1	5	3	25195.00847
357457	12	12	21	1	5	4	25076.65785
357458	12	12	21	1	5	5	24958.75901
357459	12	12	21	1	5	6	24841.31196
357460	12	12	21	1	5	7	24724.3167
357461	12	12	21	1	5	8	24607.77322
357462	12	12	21	1	5	9	24491.68153
357463	12	12	21	1	5	10	24376.04162
357464	12	12	21	1	6	3	24872.21531
357465	12	12	21	1	6	4	24754.72724
357466	12	12	21	1	6	5	24637.69096
357467	12	12	21	1	6	6	24521.10647
357468	12	12	21	1	6	7	24404.97377
357469	12	12	21	1	6	8	24289.29285
357470	12	12	21	1	6	9	24174.06372
357471	12	12	21	1	6	10	24059.28637
357472	12	12	21	1	7	3	24551.81065
357473	12	12	21	1	7	4	24435.18515
357474	12	12	21	1	7	5	24319.01143
357475	12	12	21	1	7	6	24203.2895
357476	12	12	21	1	7	7	24088.01936
357477	12	12	21	1	7	8	23973.201
357478	12	12	21	1	7	9	23858.83443
357479	12	12	21	1	7	10	23744.91964
357480	12	12	21	1	8	3	24233.79452
357481	12	12	21	1	8	4	24118.03157
357482	12	12	21	1	8	5	24002.72042
357483	12	12	21	1	8	6	23887.86105
357484	12	12	21	1	8	7	23773.45346
357485	12	12	21	1	8	8	23659.49766
357486	12	12	21	1	8	9	23545.99365
357487	12	12	21	1	8	10	23432.94143
357488	12	12	21	1	9	3	23918.1669
357489	12	12	21	1	9	4	23803.26651
357490	12	12	21	1	9	5	23688.81792
357491	12	12	21	1	9	6	23574.82111
357492	12	12	21	1	9	7	23461.27608
357493	12	12	21	1	9	8	23348.18284
357494	12	12	21	1	9	9	23235.54139
357495	12	12	21	1	9	10	23123.35173
357496	12	12	21	1	10	3	23604.9278
357497	12	12	21	1	10	4	23490.88997
357498	12	12	21	1	10	5	23377.30394
357499	12	12	21	1	10	6	23264.16968
357500	12	12	21	1	10	7	23151.48722
357501	12	12	21	1	10	8	23039.25654
357502	12	12	21	1	10	9	22927.47765
357503	12	12	21	1	10	10	22816.15054
357504	12	12	21	11	3	3	23600.37308
357505	12	12	21	11	3	4	22772.95221
357506	12	12	21	11	3	5	21966.87511
357507	12	12	21	11	3	6	21182.14177
357508	12	12	21	11	3	7	20418.75221
357509	12	12	21	11	3	8	19676.70641
357510	12	12	21	11	3	9	18956.00438
357511	12	12	21	11	3	10	18256.64613
357512	12	12	21	11	4	3	23288.93821
357513	12	12	21	11	4	4	22467.75833
357514	12	12	21	11	4	5	21667.92223
357515	12	12	21	11	4	6	20889.4299
357516	12	12	21	11	4	7	20132.28134
357517	12	12	21	11	4	8	19396.47654
357518	12	12	21	11	4	9	18682.01551
357519	12	12	21	11	4	10	17988.89826
357520	12	12	21	11	5	3	22979.89184
357521	12	12	21	11	5	4	22164.95297
357522	12	12	21	11	5	5	21371.35787
357523	12	12	21	11	5	6	20599.10654
357524	12	12	21	11	5	7	19848.19898
357525	12	12	21	11	5	8	19118.63519
357526	12	12	21	11	5	9	18410.41516
357527	12	12	21	11	5	10	17723.53891
357528	12	12	21	11	6	3	22673.234
357529	12	12	21	11	6	4	21864.53613
357530	12	12	21	11	6	5	21077.18203
357531	12	12	21	11	6	6	20311.1717
357532	12	12	21	11	6	7	19566.50514
357533	12	12	21	11	6	8	18843.18235
357534	12	12	21	11	6	9	18141.20332
357535	12	12	21	11	6	10	17460.56807
357536	12	12	21	11	7	3	22368.96467
357537	12	12	21	11	7	4	21566.5078
357538	12	12	21	11	7	5	20785.39471
357539	12	12	21	11	7	6	20025.62538
357540	12	12	21	11	7	7	19287.19982
357541	12	12	21	11	7	8	18570.11803
357542	12	12	21	11	7	9	17874.38001
357543	12	12	21	11	7	10	17199.98575
357544	12	12	21	11	8	3	22067.08386
357545	12	12	21	11	8	4	21270.86799
357546	12	12	21	11	8	5	20495.9959
357547	12	12	21	11	8	6	19742.46757
357548	12	12	21	11	8	7	19010.28301
357549	12	12	21	11	8	8	18299.44222
357550	12	12	21	11	8	9	17609.9452
357551	12	12	21	11	8	10	16941.79195
357552	12	12	21	11	9	3	21767.59156
357553	12	12	21	11	9	4	20977.6167
357554	12	12	21	11	9	5	20208.98561
357555	12	12	21	11	9	6	19461.69828
357556	12	12	21	11	9	7	18735.75472
357557	12	12	21	11	9	8	18031.15494
357558	12	12	21	11	9	9	17347.89892
357559	12	12	21	11	9	10	16685.98667
357560	12	12	21	11	10	3	21470.48779
357561	12	12	21	11	10	4	20686.75393
357562	12	12	21	11	10	5	19924.36383
357563	12	12	21	11	10	6	19183.31751
357564	12	12	21	11	10	7	18463.61495
357565	12	12	21	11	10	8	17765.25617
357566	12	12	21	11	10	9	17088.24115
357567	12	12	21	11	10	10	16432.5699
357568	12	12	21	21	3	3	22613.18267
357569	12	12	21	21	3	4	21489.64753
357570	12	12	21	21	3	5	20403.93076
357571	12	12	21	21	3	6	19356.03237
357572	12	12	21	21	3	7	18345.95235
357573	12	12	21	21	3	8	17373.69071
357574	12	12	21	21	3	9	16439.24744
357575	12	12	21	21	3	10	15542.62254
357576	12	12	21	21	4	3	22308.68218
357577	12	12	21	21	4	4	21193.6995
357578	12	12	21	21	4	5	20116.5352
357579	12	12	21	21	4	6	19077.18928
357580	12	12	21	21	4	7	18075.66172
357581	12	12	21	21	4	8	17111.95254
357582	12	12	21	21	4	9	16186.06174
357583	12	12	21	21	4	10	15297.9893
357584	12	12	21	21	5	3	22006.5702
357585	12	12	21	21	5	4	20900.14
357586	12	12	21	21	5	5	19831.52816
357587	12	12	21	21	5	6	18800.7347
357588	12	12	21	21	5	7	17807.75961
357589	12	12	21	21	5	8	16852.6029
357590	12	12	21	21	5	9	15935.26455
357591	12	12	21	21	5	10	15055.74458
357592	12	12	21	21	6	3	21706.84675
357593	12	12	21	21	6	4	20608.96901
357594	12	12	21	21	6	5	19548.90964
357595	12	12	21	21	6	6	18526.66864
357596	12	12	21	21	6	7	17542.24602
357597	12	12	21	21	6	8	16595.64177
357598	12	12	21	21	6	9	15686.85589
357599	12	12	21	21	6	10	14815.88838
357600	12	12	21	21	7	3	21409.51181
357601	12	12	21	21	7	4	20320.18653
357602	12	12	21	21	7	5	19268.67963
357603	12	12	21	21	7	6	18254.9911
357604	12	12	21	21	7	7	17279.12094
357605	12	12	21	21	7	8	16341.06915
357606	12	12	21	21	7	9	15440.83574
357607	12	12	21	21	7	10	14578.4207
357608	12	12	21	21	8	3	21114.56539
357609	12	12	21	21	8	4	20033.79258
357610	12	12	21	21	8	5	18990.83814
357611	12	12	21	21	8	6	17985.70207
357612	12	12	21	21	8	7	17018.38438
357613	12	12	21	21	8	8	16088.88505
357614	12	12	21	21	8	9	15197.20411
357615	12	12	21	21	8	10	14343.34153
357616	12	12	21	21	9	3	20822.00749
357617	12	12	21	21	9	4	19749.78714
357618	12	12	21	21	9	5	18715.38516
357619	12	12	21	21	9	6	17718.80156
357620	12	12	21	21	9	7	16760.03633
357621	12	12	21	21	9	8	15839.08947
357622	12	12	21	21	9	9	14955.96099
357623	12	12	21	21	9	10	14110.65088
357624	12	12	21	21	10	3	20531.8381
357625	12	12	21	21	10	4	19468.17021
357626	12	12	21	21	10	5	18442.3207
357627	12	12	21	21	10	6	17454.28957
357628	12	12	21	21	10	7	16504.0768
357629	12	12	21	21	10	8	15591.68241
357630	12	12	21	21	10	9	14717.10639
357631	12	12	21	21	10	10	13880.34875
357632	12	12	21	31	3	3	22123.39466
357633	12	12	21	31	3	4	20854.4384
357634	12	12	21	31	3	5	19632.22128
357635	12	12	21	31	3	6	18456.74331
357636	12	12	21	31	3	7	17328.00449
357637	12	12	21	31	3	8	16246.0048
357638	12	12	21	31	3	9	15210.74427
357639	12	12	21	31	3	10	14222.22287
357640	12	12	21	31	4	3	21822.21665
357641	12	12	21	31	4	4	20562.92034
357642	12	12	21	31	4	5	19350.36318
357643	12	12	21	31	4	6	18184.54516
357644	12	12	21	31	4	7	17065.46629
357645	12	12	21	31	4	8	15993.12657
357646	12	12	21	31	4	9	14967.52599
357647	12	12	21	31	4	10	13988.66455
357648	12	12	21	31	5	3	21523.42715
357649	12	12	21	31	5	4	20273.7908
357650	12	12	21	31	5	5	19070.89359
357651	12	12	21	31	5	6	17914.73553
357652	12	12	21	31	5	7	16805.31662
357653	12	12	21	31	5	8	15742.63685
357654	12	12	21	31	5	9	14726.69622
357655	12	12	21	31	5	10	13757.49474
357656	12	12	21	31	6	3	21227.02617
357657	12	12	21	31	6	4	19987.04977
357658	12	12	21	31	6	5	18793.81252
357659	12	12	21	31	6	6	17647.31442
357660	12	12	21	31	6	7	16547.55546
357661	12	12	21	31	6	8	15494.53565
357662	12	12	21	31	6	9	14488.25498
357663	12	12	21	31	6	10	13528.71345
357664	12	12	21	31	7	3	20933.0137
357665	12	12	21	31	7	4	19702.69726
357666	12	12	21	31	7	5	18519.11997
357667	12	12	21	31	7	6	17382.28182
357668	12	12	21	31	7	7	16292.18282
357669	12	12	21	31	7	8	15248.82296
357670	12	12	21	31	7	9	14252.20225
357671	12	12	21	31	7	10	13302.32068
357672	12	12	21	31	8	3	20641.38975
357673	12	12	21	31	8	4	19420.73327
357674	12	12	21	31	8	5	18246.81593
357675	12	12	21	31	8	6	17119.63774
357676	12	12	21	31	8	7	16039.1987
357677	12	12	21	31	8	8	15005.49879
357678	12	12	21	31	8	9	14018.53804
357679	12	12	21	31	8	10	13078.31642
357680	12	12	21	31	9	3	20352.15432
357681	12	12	21	31	9	4	19141.1578
357682	12	12	21	31	9	5	17976.90042
357683	12	12	21	31	9	6	16859.38218
357684	12	12	21	31	9	7	15788.60309
357685	12	12	21	31	9	8	14764.56314
357686	12	12	21	31	9	9	13787.26234
357687	12	12	21	31	9	10	12856.70068
357688	12	12	21	31	10	3	20065.30741
357689	12	12	21	31	10	4	18863.97084
357690	12	12	21	31	10	5	17709.37341
357691	12	12	21	31	10	6	16601.51513
357692	12	12	21	31	10	7	15540.396
357693	12	12	21	31	10	8	14526.01601
357694	12	12	21	31	10	9	13558.37516
357695	12	12	21	31	10	10	12637.47346
357696	12	12	21	41	3	3	21858.36995
357697	12	12	21	41	3	4	20510.88595
357698	12	12	21	41	3	5	19215.048
357699	12	12	21	41	3	6	17970.85611
357700	12	12	21	41	3	7	16778.31027
357701	12	12	21	41	3	8	15637.41049
357702	12	12	21	41	3	9	14548.15677
357703	12	12	21	41	3	10	13510.54911
357704	12	12	21	41	4	3	21558.94214
357705	12	12	21	41	4	4	20221.70149
357706	12	12	21	41	4	5	18936.10689
357707	12	12	21	41	4	6	17702.15836
357708	12	12	21	41	4	7	16519.85588
357709	12	12	21	41	4	8	15389.19946
357710	12	12	21	41	4	9	14310.18909
357711	12	12	21	41	4	10	13282.82478
357712	12	12	21	41	5	3	21261.90284
357713	12	12	21	41	5	4	19934.90554
357714	12	12	21	41	5	5	18659.55431
357715	12	12	21	41	5	6	17435.84913
357716	12	12	21	41	5	7	16263.79
357717	12	12	21	41	5	8	15143.37693
357718	12	12	21	41	5	9	14074.60992
357719	12	12	21	41	5	10	13057.48897
357720	12	12	21	41	6	3	20967.25206
357721	12	12	21	41	6	4	19650.49812
357722	12	12	21	41	6	5	18385.39024
357723	12	12	21	41	6	6	17171.92841
357724	12	12	21	41	6	7	16010.11264
357725	12	12	21	41	6	8	14899.94293
357726	12	12	21	41	6	9	13841.41928
357727	12	12	21	41	6	10	12834.54168
357728	12	12	21	41	7	3	20674.98979
357729	12	12	21	41	7	4	19368.47921
357730	12	12	21	41	7	5	18113.61468
357731	12	12	21	41	7	6	16910.39621
357732	12	12	21	41	7	7	15758.8238
357733	12	12	21	41	7	8	14658.89744
357734	12	12	21	41	7	9	13610.61715
357735	12	12	21	41	7	10	12613.9829
357736	12	12	21	41	8	3	20385.11604
357737	12	12	21	41	8	4	19088.84882
357738	12	12	21	41	8	5	17844.22765
357739	12	12	21	41	8	6	16651.25253
357740	12	12	21	41	8	7	15509.92347
357741	12	12	21	41	8	8	14420.24047
357742	12	12	21	41	8	9	13382.20353
357743	12	12	21	41	8	10	12395.81264
357744	12	12	21	41	9	3	20097.63081
357745	12	12	21	41	9	4	18811.60694
357746	12	12	21	41	9	5	17577.22913
357747	12	12	21	41	9	6	16394.49737
357748	12	12	21	41	9	7	15263.41167
357749	12	12	21	41	9	8	14183.97202
357750	12	12	21	41	9	9	13156.17843
357751	12	12	21	41	9	10	12180.0309
357752	12	12	21	41	10	3	19812.5341
357753	12	12	21	41	10	4	18536.75358
357754	12	12	21	41	10	5	17312.61912
357755	12	12	21	41	10	6	16140.13072
357756	12	12	21	41	10	7	15019.28837
357757	12	12	21	41	10	8	13950.09209
357758	12	12	21	41	10	9	12932.54185
357759	12	12	21	41	10	10	11966.63768
357760	12	12	31	1	3	3	25837.57865
357761	12	12	31	1	3	4	25717.46829
357762	12	12	31	1	3	5	25597.80972
357763	12	12	31	1	3	6	25478.60294
357764	12	12	31	1	3	7	25359.84794
357765	12	12	31	1	3	8	25241.54473
357766	12	12	31	1	3	9	25123.6933
357767	12	12	31	1	3	10	25006.29366
357768	12	12	31	1	4	3	25506.72379
357769	12	12	31	1	4	4	25387.46445
357770	12	12	31	1	4	5	25268.6569
357771	12	12	31	1	4	6	25150.30114
357772	12	12	31	1	4	7	25032.39716
357773	12	12	31	1	4	8	24914.94497
357774	12	12	31	1	4	9	24797.94457
357775	12	12	31	1	4	10	24681.39595
357776	12	12	31	1	5	3	25178.31207
357777	12	12	31	1	5	4	25059.90375
357778	12	12	31	1	5	5	24941.94723
357779	12	12	31	1	5	6	24824.44248
357780	12	12	31	1	5	7	24707.38953
357781	12	12	31	1	5	8	24590.78836
357782	12	12	31	1	5	9	24474.63898
357783	12	12	31	1	5	10	24358.94138
357784	12	12	31	1	6	3	24852.34349
357785	12	12	31	1	6	4	24734.78619
357786	12	12	31	1	6	5	24617.68069
357787	12	12	31	1	6	6	24501.02697
357788	12	12	31	1	6	7	24384.82504
357789	12	12	31	1	6	8	24269.07489
357790	12	12	31	1	6	9	24153.77653
357791	12	12	31	1	6	10	24038.92995
357792	12	12	31	1	7	3	24528.81805
357793	12	12	31	1	7	4	24412.11178
357794	12	12	31	1	7	5	24295.85729
357795	12	12	31	1	7	6	24180.05459
357796	12	12	31	1	7	7	24064.70368
357797	12	12	31	1	7	8	23949.80456
357798	12	12	31	1	7	9	23835.35722
357799	12	12	31	1	7	10	23721.36166
357800	12	12	31	1	8	3	24207.73574
357801	12	12	31	1	8	4	24091.8805
357802	12	12	31	1	8	5	23976.47703
357803	12	12	31	1	8	6	23861.52536
357804	12	12	31	1	8	7	23747.02547
357805	12	12	31	1	8	8	23632.97736
357806	12	12	31	1	8	9	23519.38105
357807	12	12	31	1	8	10	23406.23652
357808	12	12	31	1	9	3	23889.09658
357809	12	12	31	1	9	4	23774.09236
357810	12	12	31	1	9	5	23659.53992
357811	12	12	31	1	9	6	23545.43926
357812	12	12	31	1	9	7	23431.79039
357813	12	12	31	1	9	8	23318.59331
357814	12	12	31	1	9	9	23205.84802
357815	12	12	31	1	9	10	23093.55451
357816	12	12	31	1	10	3	23572.90056
357817	12	12	31	1	10	4	23458.74736
357818	12	12	31	1	10	5	23345.04594
357819	12	12	31	1	10	6	23231.79631
357820	12	12	31	1	10	7	23118.99846
357821	12	12	31	1	10	8	23006.6524
357822	12	12	31	1	10	9	22894.75813
357823	12	12	31	1	10	10	22783.31564
357824	12	12	31	11	3	3	23589.80729
357825	12	12	31	11	3	4	22762.22378
357826	12	12	31	11	3	5	21955.98404
357827	12	12	31	11	3	6	21171.08806
357828	12	12	31	11	3	7	20407.53585
357829	12	12	31	11	3	8	19665.32742
357830	12	12	31	11	3	9	18944.46275
357831	12	12	31	11	3	10	18244.94185
357832	12	12	31	11	4	3	23274.95973
357833	12	12	31	11	4	4	22453.563
357834	12	12	31	11	4	5	21653.51005
357835	12	12	31	11	4	6	20874.80086
357836	12	12	31	11	4	7	20117.43544
357837	12	12	31	11	4	8	19381.41379
357838	12	12	31	11	4	9	18666.73591
357839	12	12	31	11	4	10	17973.4018
357840	12	12	31	11	5	3	22962.55531
357841	12	12	31	11	5	4	22147.34537
357842	12	12	31	11	5	5	21353.4792
357843	12	12	31	11	5	6	20580.9568
357844	12	12	31	11	5	7	19829.77817
357845	12	12	31	11	5	8	19099.94331
357846	12	12	31	11	5	9	18391.45221
357847	12	12	31	11	5	10	17704.30489
357848	12	12	31	11	6	3	22652.59402
357849	12	12	31	11	6	4	21843.57087
357850	12	12	31	11	6	5	21055.89149
357851	12	12	31	11	6	6	20289.55588
357852	12	12	31	11	6	7	19544.56404
357853	12	12	31	11	6	8	18820.91596
357854	12	12	31	11	6	9	18118.61166
357855	12	12	31	11	6	10	17437.65112
357856	12	12	31	11	7	3	22345.07588
357857	12	12	31	11	7	4	21542.23952
357858	12	12	31	11	7	5	20760.74692
357859	12	12	31	11	7	6	20000.5981
357860	12	12	31	11	7	7	19261.79305
357861	12	12	31	11	7	8	18544.33176
357862	12	12	31	11	7	9	17848.21424
357863	12	12	31	11	7	10	17173.44049
357864	12	12	31	11	8	3	22040.00087
357865	12	12	31	11	8	4	21243.3513
357866	12	12	31	11	8	5	20468.0455
357867	12	12	31	11	8	6	19714.08346
357868	12	12	31	11	8	7	18981.46519
357869	12	12	31	11	8	8	18270.19069
357870	12	12	31	11	8	9	17580.25997
357871	12	12	31	11	8	10	16911.673
357872	12	12	31	11	9	3	21737.36901
357873	12	12	31	11	9	4	20946.90623
357874	12	12	31	11	9	5	20177.78721
357875	12	12	31	11	9	6	19430.01196
357876	12	12	31	11	9	7	18703.58048
357877	12	12	31	11	9	8	17998.49277
357878	12	12	31	11	9	9	17314.74883
357879	12	12	31	11	9	10	16652.34866
357880	12	12	31	11	10	3	21437.18029
357881	12	12	31	11	10	4	20652.90429
357882	12	12	31	11	10	5	19889.97206
357883	12	12	31	11	10	6	19148.3836
357884	12	12	31	11	10	7	18428.13891
357885	12	12	31	11	10	8	17729.23799
357886	12	12	31	11	10	9	17051.68083
357887	12	12	31	11	10	10	16395.46745
357888	12	12	31	21	3	3	22602.71901
357889	12	12	31	21	3	4	21479.05527
357890	12	12	31	21	3	5	20393.20991
357891	12	12	31	21	3	6	19345.18293
357892	12	12	31	21	3	7	18334.97431
357893	12	12	31	21	3	8	17362.58407
357894	12	12	31	21	3	9	16428.0122
357895	12	12	31	21	3	10	15531.25871
357896	12	12	31	21	4	3	22294.83988
357897	12	12	31	21	4	4	21179.68575
357898	12	12	31	21	4	5	20102.34998
357899	12	12	31	21	4	6	19062.8326
357900	12	12	31	21	4	7	18061.13358
357901	12	12	31	21	4	8	17097.25294
357902	12	12	31	21	4	9	16171.19067
357903	12	12	31	21	4	10	15282.94677
357904	12	12	31	21	5	3	21989.40389
357905	12	12	31	21	5	4	20882.75936
357906	12	12	31	21	5	5	19813.93319
357907	12	12	31	21	5	6	18782.92541
357908	12	12	31	21	5	7	17789.73599
357909	12	12	31	21	5	8	16834.36495
357910	12	12	31	21	5	9	15916.81228
357911	12	12	31	21	5	10	15037.07798
357912	12	12	31	21	6	3	21686.41104
357913	12	12	31	21	6	4	20588.27611
357914	12	12	31	21	6	5	19527.95954
357915	12	12	31	21	6	6	18505.46136
357916	12	12	31	21	6	7	17520.78154
357917	12	12	31	21	6	8	16573.9201
357918	12	12	31	21	6	9	15664.87703
357919	12	12	31	21	6	10	14793.65233
357920	12	12	31	21	7	3	21385.86133
357921	12	12	31	21	7	4	20296.236
357922	12	12	31	21	7	5	19244.42904
357923	12	12	31	21	7	6	18230.44045
357924	12	12	31	21	7	7	17254.27023
357925	12	12	31	21	7	8	16315.91839
357926	12	12	31	21	7	9	15415.38491
357927	12	12	31	21	7	10	14552.66982
357928	12	12	31	21	8	3	21087.75476
357929	12	12	31	21	8	4	20006.63903
357930	12	12	31	21	8	5	18963.34167
357931	12	12	31	21	8	6	17957.86268
357932	12	12	31	21	8	7	16990.20206
357933	12	12	31	21	8	8	16060.35981
357934	12	12	31	21	8	9	15168.33594
357935	12	12	31	21	8	10	14314.13044
357936	12	12	31	21	9	3	20792.09134
357937	12	12	31	21	9	4	19719.4852
357938	12	12	31	21	9	5	18684.69744
357939	12	12	31	21	9	6	17687.72804
357940	12	12	31	21	9	7	16728.57703
357941	12	12	31	21	9	8	15807.24438
357942	12	12	31	21	9	9	14923.73011
357943	12	12	31	21	9	10	14078.03421
357944	12	12	31	21	10	3	20498.87105
357945	12	12	31	21	10	4	19434.77451
357946	12	12	31	21	10	5	18408.49635
357947	12	12	31	21	10	6	17420.03655
357948	12	12	31	21	10	7	16469.39514
357949	12	12	31	21	10	8	15556.57209
357950	12	12	31	21	10	9	14681.56742
357951	12	12	31	21	10	10	13844.38112
357952	12	12	31	31	3	3	22113.12602
357953	12	12	31	31	3	4	20844.10616
357954	12	12	31	31	3	5	19621.82546
357955	12	12	31	31	3	6	18446.28389
357956	12	12	31	31	3	7	17317.48147
357957	12	12	31	31	3	8	16235.4182
357958	12	12	31	31	3	9	15200.09407
357959	12	12	31	31	3	10	14211.50909
357960	12	12	31	31	4	3	21808.63437
357961	12	12	31	31	4	4	20549.25327
357962	12	12	31	31	4	5	19336.61132
357963	12	12	31	31	4	6	18170.70852
357964	12	12	31	31	4	7	17051.54486
357965	12	12	31	31	4	8	15979.12034
357966	12	12	31	31	4	9	14953.43497
357967	12	12	31	31	4	10	13974.48875
357968	12	12	31	31	5	3	21506.58585
357969	12	12	31	31	5	4	20256.84352
357970	12	12	31	31	5	5	19053.84033
357971	12	12	31	31	5	6	17897.57628
357972	12	12	31	31	5	7	16788.05138
357973	12	12	31	31	5	8	15725.26563
357974	12	12	31	31	5	9	14709.21901
357975	12	12	31	31	5	10	13739.91155
357976	12	12	31	31	6	3	21206.98048
357977	12	12	31	31	6	4	19966.87691
357978	12	12	31	31	6	5	18773.51248
357979	12	12	31	31	6	6	17626.88719
357980	12	12	31	31	6	7	16527.00105
357981	12	12	31	31	6	8	15473.85405
357982	12	12	31	31	6	9	14467.4462
357983	12	12	31	31	6	10	13507.77749
357984	12	12	31	31	7	3	20909.81825
357985	12	12	31	31	7	4	19679.35343
357986	12	12	31	31	7	5	18495.62776
357987	12	12	31	31	7	6	17358.64123
357988	12	12	31	31	7	7	16268.39385
357989	12	12	31	31	7	8	15224.88561
357990	12	12	31	31	7	9	14228.11652
357991	12	12	31	31	7	10	13278.08657
357992	12	12	31	31	8	3	20615.09916
357993	12	12	31	31	8	4	19394.2731
357994	12	12	31	31	8	5	18220.18619
357995	12	12	31	31	8	6	17092.83842
357996	12	12	31	31	8	7	16012.22979
357997	12	12	31	31	8	8	14978.36031
357998	12	12	31	31	8	9	13991.22998
357999	12	12	31	31	8	10	13050.83879
358000	12	12	31	31	9	3	20322.82321
358001	12	12	31	31	9	4	19111.63591
358002	12	12	31	31	9	5	17947.18775
358003	12	12	31	31	9	6	16829.47874
358004	12	12	31	31	9	7	15758.50888
358005	12	12	31	31	9	8	14734.27816
358006	12	12	31	31	9	9	13756.78658
358007	12	12	31	31	9	10	12826.03415
358008	12	12	31	31	10	3	20032.9904
358009	12	12	31	31	10	4	18831.44186
358010	12	12	31	31	10	5	17676.63246
358011	12	12	31	31	10	6	16568.56221
358012	12	12	31	31	10	7	15507.2311
358013	12	12	31	31	10	8	14492.63914
358014	12	12	31	31	10	9	13524.78632
358015	12	12	31	31	10	10	12603.67265
358016	12	12	31	41	3	3	21848.28848
358017	12	12	31	41	3	4	20500.80327
358018	12	12	31	41	3	5	19204.96412
358019	12	12	31	41	3	6	17960.77102
358020	12	12	31	41	3	7	16768.22399
358021	12	12	31	41	3	8	15627.323
358022	12	12	31	41	3	9	14538.06808
358023	12	12	31	41	3	10	13500.45921
358024	12	12	31	41	4	3	21545.60942
358025	12	12	31	41	4	4	20208.36716
358026	12	12	31	41	4	5	18922.77097
358027	12	12	31	41	4	6	17688.82083
358028	12	12	31	41	4	7	16506.51674
358029	12	12	31	41	4	8	15375.85872
358030	12	12	31	41	4	9	14296.84675
358031	12	12	31	41	4	10	13269.48084
358032	12	12	31	41	5	3	21245.37349
358033	12	12	31	41	5	4	19918.3742
358034	12	12	31	41	5	5	18643.02095
358035	12	12	31	41	5	6	17419.31377
358036	12	12	31	41	5	7	16247.25264
358037	12	12	31	41	5	8	15126.83757
358038	12	12	31	41	5	9	14058.06856
358039	12	12	31	41	5	10	13040.9456
358040	12	12	31	41	6	3	20947.58071
358041	12	12	31	41	6	4	19630.82437
358042	12	12	31	41	6	5	18365.71408
358043	12	12	31	41	6	6	17152.24985
358044	12	12	31	41	6	7	15990.43168
358045	12	12	31	41	6	8	14880.25956
358046	12	12	31	41	6	9	13821.7335
358047	12	12	31	41	6	10	12814.8535
358048	12	12	31	41	7	3	20652.23107
358049	12	12	31	41	7	4	19345.71768
358050	12	12	31	41	7	5	18090.85035
358051	12	12	31	41	7	6	16887.62907
358052	12	12	31	41	7	7	15736.05386
358053	12	12	31	41	7	8	14636.12469
358054	12	12	31	41	7	9	13587.84159
358055	12	12	31	41	7	10	12591.20454
358056	12	12	31	41	8	3	20359.32457
358057	12	12	31	41	8	4	19063.05413
358058	12	12	31	41	8	5	17818.42976
358059	12	12	31	41	8	6	16625.45144
358060	12	12	31	41	8	7	15484.11917
358061	12	12	31	41	8	8	14394.43297
358062	12	12	31	41	8	9	13356.39282
358063	12	12	31	41	8	10	12369.99873
358064	12	12	31	41	9	3	20068.8612
358065	12	12	31	41	9	4	18782.83373
358066	12	12	31	41	9	5	17548.4523
358067	12	12	31	41	9	6	16365.71694
358068	12	12	31	41	9	7	15234.62763
358069	12	12	31	41	9	8	14155.18438
358070	12	12	31	41	9	9	13127.38718
358071	12	12	31	41	9	10	12151.23605
358072	12	12	31	41	10	3	19780.84098
358073	12	12	31	41	10	4	18505.05646
358074	12	12	31	41	10	5	17280.91799
358075	12	12	31	41	10	6	16108.42558
358076	12	12	31	41	10	7	14987.57923
358077	12	12	31	41	10	8	13918.37893
358078	12	12	31	41	10	9	12900.82469
358079	12	12	31	41	10	10	11934.91651
358080	12	12	41	1	3	3	25840.73868
358081	12	12	41	1	3	4	25720.58496
358082	12	12	41	1	3	5	25600.88302
358083	12	12	41	1	3	6	25481.63287
358084	12	12	41	1	3	7	25362.8345
358085	12	12	41	1	3	8	25244.48792
358086	12	12	41	1	3	9	25126.59313
358087	12	12	41	1	3	10	25009.15012
358088	12	12	41	1	4	3	25510.91969
358089	12	12	41	1	4	4	25391.60253
358090	12	12	41	1	4	5	25272.73716
358091	12	12	41	1	4	6	25154.32357
358092	12	12	41	1	4	7	25036.36177
358093	12	12	41	1	4	8	24918.85176
358094	12	12	41	1	4	9	24801.79353
358095	12	12	41	1	4	10	24685.18709
358096	12	12	41	1	5	3	25183.5351
358097	12	12	41	1	5	4	25065.0545
358098	12	12	41	1	5	5	24947.0257
358099	12	12	41	1	5	6	24829.44868
358100	12	12	41	1	5	7	24712.32344
358101	12	12	41	1	5	8	24595.64999
358102	12	12	41	1	5	9	24479.42833
358103	12	12	41	1	5	10	24363.65846
358104	12	12	41	1	6	3	24858.58491
358105	12	12	41	1	6	4	24740.94088
358106	12	12	41	1	6	5	24623.74864
358107	12	12	41	1	6	6	24507.00818
358108	12	12	41	1	6	7	24390.71951
358109	12	12	41	1	6	8	24274.88263
358110	12	12	41	1	6	9	24159.49754
358111	12	12	41	1	6	10	24044.56423
358112	12	12	41	1	7	3	24536.06912
358113	12	12	41	1	7	4	24419.26166
358114	12	12	41	1	7	5	24302.90598
358115	12	12	41	1	7	6	24187.00209
358116	12	12	41	1	7	7	24071.54999
358117	12	12	41	1	7	8	23956.54967
358118	12	12	41	1	7	9	23842.00114
358119	12	12	41	1	7	10	23727.9044
358120	12	12	41	1	8	3	24215.98773
358121	12	12	41	1	8	4	24100.01683
358122	12	12	41	1	8	5	23984.49773
358123	12	12	41	1	8	6	23869.4304
358124	12	12	41	1	8	7	23754.81487
358125	12	12	41	1	8	8	23640.65112
358126	12	12	41	1	8	9	23526.93915
358127	12	12	41	1	8	10	23413.67897
358128	12	12	41	1	9	3	23898.34074
358129	12	12	41	1	9	4	23783.20641
358130	12	12	41	1	9	5	23668.52387
358131	12	12	41	1	9	6	23554.29311
358132	12	12	41	1	9	7	23440.51414
358133	12	12	41	1	9	8	23327.18696
358134	12	12	41	1	9	9	23214.31156
358135	12	12	41	1	9	10	23101.88795
358136	12	12	41	1	10	3	23583.12816
358137	12	12	41	1	10	4	23468.8304
358138	12	12	41	1	10	5	23354.98442
358139	12	12	41	1	10	6	23241.59023
358140	12	12	41	1	10	7	23128.64782
358141	12	12	41	1	10	8	23016.1572
358142	12	12	41	1	10	9	22904.11837
358143	12	12	41	1	10	10	22792.53133
358144	12	12	41	11	3	3	23592.30329
358145	12	12	41	11	3	4	22764.45506
358146	12	12	41	11	3	5	21957.9506
358147	12	12	41	11	3	6	21172.78991
358148	12	12	41	11	3	7	20408.97299
358149	12	12	41	11	3	8	19666.49984
358150	12	12	41	11	3	9	18945.37046
358151	12	12	41	11	3	10	18245.58485
358152	12	12	41	11	4	3	23278.27025
358153	12	12	41	11	4	4	22456.52057
358154	12	12	41	11	4	5	21656.11466
358155	12	12	41	11	4	6	20877.05252
358156	12	12	41	11	4	7	20119.33415
358157	12	12	41	11	4	8	19382.95955
358158	12	12	41	11	4	9	18667.92872
358159	12	12	41	11	4	10	17974.24166
358160	12	12	41	11	5	3	22966.6716
358161	12	12	41	11	5	4	22151.02048
358162	12	12	41	11	5	5	21356.71312
358163	12	12	41	11	5	6	20583.74953
358164	12	12	41	11	5	7	19832.12971
358165	12	12	41	11	5	8	19101.85366
358166	12	12	41	11	5	9	18392.92138
358167	12	12	41	11	5	10	17705.33287
358168	12	12	41	11	6	3	22657.50737
358169	12	12	41	11	6	4	21847.95479
358170	12	12	41	11	6	5	21059.74598
358171	12	12	41	11	6	6	20292.88094
358172	12	12	41	11	6	7	19547.35967
358173	12	12	41	11	6	8	18823.18217
358174	12	12	41	11	6	9	18120.34844
358175	12	12	41	11	6	10	17438.85848
358176	12	12	41	11	7	3	22350.77753
358177	12	12	41	11	7	4	21547.3235
358178	12	12	41	11	7	5	20765.21324
358179	12	12	41	11	7	6	20004.44676
358180	12	12	41	11	7	7	19265.02404
358181	12	12	41	11	7	8	18546.94509
358182	12	12	41	11	7	9	17850.2099
358183	12	12	41	11	7	10	17174.81849
358184	12	12	41	11	8	3	22046.48209
358185	12	12	41	11	8	4	21249.12662
358186	12	12	41	11	8	5	20473.11491
358187	12	12	41	11	8	6	19718.44697
358188	12	12	41	11	8	7	18985.1228
358189	12	12	41	11	8	8	18273.1424
358190	12	12	41	11	8	9	17582.50577
358191	12	12	41	11	8	10	16913.2129
358192	12	12	41	11	9	3	21744.62106
358193	12	12	41	11	9	4	20953.36413
358194	12	12	41	11	9	5	20183.45097
358195	12	12	41	11	9	6	19434.88159
358196	12	12	41	11	9	7	18707.65597
358197	12	12	41	11	9	8	18001.77412
358198	12	12	41	11	9	9	17317.23603
358199	12	12	41	11	9	10	16654.04172
358200	12	12	41	11	10	3	21445.19443
358201	12	12	41	11	10	4	20660.03605
358202	12	12	41	11	10	5	19896.22144
358203	12	12	41	11	10	6	19153.7506
358204	12	12	41	11	10	7	18432.62353
358205	12	12	41	11	10	8	17732.84023
358206	12	12	41	11	10	9	17054.4007
358207	12	12	41	11	10	10	16397.30494
358208	12	12	41	21	3	3	22605.0797
358209	12	12	41	21	3	4	21481.10616
358210	12	12	41	21	3	5	20394.95099
358211	12	12	41	21	3	6	19346.61419
358212	12	12	41	21	3	7	18336.09576
358213	12	12	41	21	3	8	17363.39571
358214	12	12	41	21	3	9	16428.51402
358215	12	12	41	21	3	10	15531.45072
358216	12	12	41	21	4	3	22297.97
358217	12	12	41	21	4	4	21182.40278
358218	12	12	41	21	4	5	20104.65394
358219	12	12	41	21	4	6	19064.72347
358220	12	12	41	21	4	7	18062.61137
358221	12	12	41	21	4	8	17098.31764
358222	12	12	41	21	4	9	16171.84229
358223	12	12	41	21	4	10	15283.18531
358224	12	12	41	21	5	3	21993.29469
358225	12	12	41	21	5	4	20886.13381
358226	12	12	41	21	5	5	19816.79129
358227	12	12	41	21	5	6	18785.26715
358228	12	12	41	21	5	7	17791.56138
358229	12	12	41	21	5	8	16835.67398
358230	12	12	41	21	5	9	15917.60496
358231	12	12	41	21	5	10	15037.3543
358232	12	12	41	21	6	3	21691.05379
358233	12	12	41	21	6	4	20592.29923
358234	12	12	41	21	6	5	19531.36304
358235	12	12	41	21	6	6	18508.24523
358236	12	12	41	21	6	7	17522.94579
358237	12	12	41	21	6	8	16575.46472
358238	12	12	41	21	6	9	15665.80202
358239	12	12	41	21	6	10	14793.9577
358240	12	12	41	21	7	3	21391.24729
358241	12	12	41	21	7	4	20300.89906
358242	12	12	41	21	7	5	19248.3692
358243	12	12	41	21	7	6	18233.65771
358244	12	12	41	21	7	7	17256.7646
358245	12	12	41	21	7	8	16317.68986
358246	12	12	41	21	7	9	15416.43349
358247	12	12	41	21	7	10	14552.9955
358248	12	12	41	21	8	3	21093.87519
358249	12	12	41	21	8	4	20011.93329
358250	12	12	41	21	8	5	18967.80976
358251	12	12	41	21	8	6	17961.5046
358252	12	12	41	21	8	7	16993.01781
358253	12	12	41	21	8	8	16062.3494
358254	12	12	41	21	8	9	15169.49937
358255	12	12	41	21	8	10	14314.4677
358256	12	12	41	21	9	3	20798.93749
358257	12	12	41	21	9	4	19725.40192
358258	12	12	41	21	9	5	18689.68471
358259	12	12	41	21	9	6	17691.78589
358260	12	12	41	21	9	7	16731.70543
358261	12	12	41	21	9	8	15809.44335
358262	12	12	41	21	9	9	14924.99964
358263	12	12	41	21	9	10	14078.3743
358264	12	12	41	21	10	3	20506.43419
358265	12	12	41	21	10	4	19441.30495
358266	12	12	41	21	10	5	18413.99408
358267	12	12	41	21	10	6	17424.50158
358268	12	12	41	21	10	7	16472.82745
358269	12	12	41	21	10	8	15558.97169
358270	12	12	41	21	10	9	14682.93431
358271	12	12	41	21	10	10	13844.7153
358272	12	12	41	31	3	3	22115.5045
358273	12	12	41	31	3	4	20846.18076
358274	12	12	41	31	3	5	19623.59617
358275	12	12	41	31	3	6	18447.75072
358276	12	12	41	31	3	7	17318.64442
358277	12	12	41	31	3	8	16236.27726
358278	12	12	41	31	3	9	15200.64925
358279	12	12	41	31	3	10	14211.76038
358280	12	12	41	31	4	3	21811.7882
358281	12	12	41	31	4	4	20552.00192
358282	12	12	41	31	4	5	19338.95479
358283	12	12	41	31	4	6	18172.64681
358284	12	12	41	31	4	7	17053.07797
358285	12	12	41	31	4	8	15980.24828
358286	12	12	41	31	4	9	14954.15773
358287	12	12	41	31	4	10	13974.80632
358288	12	12	41	31	5	3	21510.5063
358289	12	12	41	31	5	4	20260.25749
358290	12	12	41	31	5	5	19056.74782
358291	12	12	41	31	5	6	17899.9773
358292	12	12	41	31	5	7	16789.94593
358293	12	12	41	31	5	8	15726.6537
358294	12	12	41	31	5	9	14710.10061
358295	12	12	41	31	5	10	13740.28667
358296	12	12	41	31	6	3	21211.6588
358297	12	12	41	31	6	4	19970.94745
358298	12	12	41	31	6	5	18776.97525
358299	12	12	41	31	6	6	17629.7422
358300	12	12	41	31	6	7	16529.24829
358301	12	12	41	31	6	8	15475.49352
358302	12	12	41	31	6	9	14468.4779
358303	12	12	41	31	6	10	13508.20142
358304	12	12	41	31	7	3	20915.2457
358305	12	12	41	31	7	4	19684.07182
358306	12	12	41	31	7	5	18499.63709
358307	12	12	41	31	7	6	17361.94149
358308	12	12	41	31	7	7	16270.98504
358309	12	12	41	31	7	8	15226.76774
358310	12	12	41	31	7	9	14229.28958
358311	12	12	41	31	7	10	13278.55057
358312	12	12	41	31	8	3	20621.26701
358313	12	12	41	31	8	4	19399.63059
358314	12	12	41	31	8	5	18224.73332
358315	12	12	41	31	8	6	17096.57519
358316	12	12	41	31	8	7	16015.15621
358317	12	12	41	31	8	8	14980.47637
358318	12	12	41	31	8	9	13992.53567
358319	12	12	41	31	8	10	13051.33412
358320	12	12	41	31	9	3	20329.72272
358321	12	12	41	31	9	4	19117.62376
358322	12	12	41	31	9	5	17952.26395
358323	12	12	41	31	9	6	16833.64329
358324	12	12	41	31	9	7	15761.76177
358325	12	12	41	31	9	8	14736.61939
358326	12	12	41	31	9	9	13758.21616
358327	12	12	41	31	9	10	12826.55208
358328	12	12	41	31	10	3	20040.61283
358329	12	12	41	31	10	4	18838.05134
358330	12	12	41	31	10	5	17682.22899
358331	12	12	41	31	10	6	16573.14579
358332	12	12	41	31	10	7	15510.80173
358333	12	12	41	31	10	8	14495.19682
358334	12	12	41	31	10	9	13526.33105
358335	12	12	41	31	10	10	12604.20443
358336	12	12	41	41	3	3	21850.72436
358337	12	12	41	41	3	4	20502.95439
358338	12	12	41	41	3	5	19206.83049
358339	12	12	41	41	3	6	17962.35264
358340	12	12	41	41	3	7	16769.52085
358341	12	12	41	41	3	8	15628.33512
358342	12	12	41	41	3	9	14538.79544
358343	12	12	41	41	3	10	13500.90182
358344	12	12	41	41	4	3	21548.83978
358345	12	12	41	41	4	4	20211.21785
358346	12	12	41	41	4	5	18925.24198
358347	12	12	41	41	4	6	17690.91217
358348	12	12	41	41	4	7	16508.22842
358349	12	12	41	41	4	8	15377.19072
358350	12	12	41	41	4	9	14297.79909
358351	12	12	41	41	4	10	13270.0535
358352	12	12	41	41	5	3	21249.3896
358353	12	12	41	41	5	4	19921.91571
358354	12	12	41	41	5	5	18646.08788
358355	12	12	41	41	5	6	17421.90611
358356	12	12	41	41	5	7	16249.37039
358357	12	12	41	41	5	8	15128.48073
358358	12	12	41	41	5	9	14059.23713
358359	12	12	41	41	5	10	13041.63959
358360	12	12	41	41	6	3	20952.37382
358361	12	12	41	41	6	4	19635.04797
358362	12	12	41	41	6	5	18369.36818
358363	12	12	41	41	6	6	17155.33444
358364	12	12	41	41	6	7	15992.94676
358365	12	12	41	41	6	8	14882.20514
358366	12	12	41	41	6	9	13823.10958
358367	12	12	41	41	6	10	12815.66007
358368	12	12	41	41	7	3	20657.79244
358369	12	12	41	41	7	4	19350.61463
358370	12	12	41	41	7	5	18095.08288
358371	12	12	41	41	7	6	16891.19718
358372	12	12	41	41	7	7	15738.95754
358373	12	12	41	41	7	8	14638.36395
358374	12	12	41	41	7	9	13589.41643
358375	12	12	41	41	7	10	12592.11496
358376	12	12	41	41	8	3	20365.64547
358377	12	12	41	41	8	4	19068.6157
358378	12	12	41	41	8	5	17823.23198
358379	12	12	41	41	8	6	16629.49432
358380	12	12	41	41	8	7	15487.40271
358381	12	12	41	41	8	8	14396.95717
358382	12	12	41	41	8	9	13358.15768
358383	12	12	41	41	8	10	12371.00424
358384	12	12	41	41	9	3	20075.9329
358385	12	12	41	41	9	4	18789.05116
358386	12	12	41	41	9	5	17553.81548
358387	12	12	41	41	9	6	16370.22586
358388	12	12	41	41	9	7	15238.28229
358389	12	12	41	41	9	8	14157.98478
358390	12	12	41	41	9	9	13129.33333
358391	12	12	41	41	9	10	12152.32793
358392	12	12	41	41	10	3	19788.65473
358393	12	12	41	41	10	4	18511.92103
358394	12	12	41	41	10	5	17286.83339
358395	12	12	41	41	10	6	16113.3918
358396	12	12	41	41	10	7	14991.59627
358397	12	12	41	41	10	8	13921.4468
358398	12	12	41	41	10	9	12902.94338
358399	12	12	41	41	10	10	11936.08602
358400	12	12	1	1	3	3	26643.33816
358401	12	12	1	1	3	4	26522.76651
358402	12	12	1	1	3	5	26402.61043
358403	12	12	1	1	3	6	26282.86993
358404	12	12	1	1	3	7	26163.545
358405	12	12	1	1	3	8	26044.63564
358406	12	12	1	1	3	9	25926.14187
358407	12	12	1	1	3	10	25808.06366
358408	12	12	1	1	4	3	26574.82584
358409	12	12	1	1	4	4	26454.45256
358410	12	12	1	1	4	5	26334.49487
358411	12	12	1	1	4	6	26214.95275
358412	12	12	1	1	4	7	26095.8262
358413	12	12	1	1	4	8	25977.11523
358414	12	12	1	1	4	9	25858.81983
358415	12	12	1	1	4	10	25740.94
358416	12	12	1	1	5	3	26506.41919
358417	12	12	1	1	5	4	26386.2443
358418	12	12	1	1	5	5	26266.48499
358419	12	12	1	1	5	6	26147.14125
358420	12	12	1	1	5	7	26028.21308
358421	12	12	1	1	5	8	25909.70049
358422	12	12	1	1	5	9	25791.60347
358423	12	12	1	1	5	10	25673.92203
358424	12	12	1	1	6	3	26438.11823
358425	12	12	1	1	6	4	26318.14172
358426	12	12	1	1	6	5	26198.58079
358427	12	12	1	1	6	6	26079.43543
358428	12	12	1	1	6	7	25960.70564
358429	12	12	1	1	6	8	25842.39143
358430	12	12	1	1	6	9	25724.4928
358431	12	12	1	1	6	10	25607.00973
358432	12	12	1	1	7	3	26369.92296
358433	12	12	1	1	7	4	26250.14483
358434	12	12	1	1	7	5	26130.78227
358435	12	12	1	1	7	6	26011.83529
358436	12	12	1	1	7	7	25893.30389
358437	12	12	1	1	7	8	25775.18806
358438	12	12	1	1	7	9	25657.4878
358439	12	12	1	1	7	10	25540.20312
358440	12	12	1	1	8	3	26301.83336
358441	12	12	1	1	8	4	26182.25361
358442	12	12	1	1	8	5	26063.08944
358443	12	12	1	1	8	6	25944.34084
358444	12	12	1	1	8	7	25826.00782
358445	12	12	1	1	8	8	25708.09037
358446	12	12	1	1	8	9	25590.5885
358447	12	12	1	1	8	10	25473.5022
358448	12	12	1	1	9	3	26233.84945
358449	12	12	1	1	9	4	26114.46808
358450	12	12	1	1	9	5	25995.50229
358451	12	12	1	1	9	6	25876.95207
358452	12	12	1	1	9	7	25758.81743
358453	12	12	1	1	9	8	25641.09836
358454	12	12	1	1	9	9	25523.79487
358455	12	12	1	1	9	10	25406.90695
358456	12	12	1	1	10	3	26165.97122
358457	12	12	1	1	10	4	26046.78823
358458	12	12	1	1	10	5	25928.02082
358459	12	12	1	1	10	6	25809.66898
358460	12	12	1	1	10	7	25691.73272
358461	12	12	1	1	10	8	25574.21204
358462	12	12	1	1	10	9	25457.10692
358463	12	12	1	1	10	10	25340.41739
358464	12	12	1	11	3	3	24490.30118
358465	12	12	1	11	3	4	23687.74794
358466	12	12	1	11	3	5	22903.45898
358467	12	12	1	11	3	6	22137.43431
358468	12	12	1	11	3	7	21389.67391
358469	12	12	1	11	3	8	20660.1778
358470	12	12	1	11	3	9	19948.94596
358471	12	12	1	11	3	10	19255.9784
358472	12	12	1	11	4	3	24425.23274
358473	12	12	1	11	4	4	23624.02585
358474	12	12	1	11	4	5	22841.08324
358475	12	12	1	11	4	6	22076.40491
358476	12	12	1	11	4	7	21329.99086
358477	12	12	1	11	4	8	20601.84109
358478	12	12	1	11	4	9	19891.95559
358479	12	12	1	11	4	10	19200.33438
358480	12	12	1	11	5	3	24360.26999
358481	12	12	1	11	5	4	23560.40945
358482	12	12	1	11	5	5	22778.81318
358483	12	12	1	11	5	6	22015.48119
358484	12	12	1	11	5	7	21270.41349
358485	12	12	1	11	5	8	20543.61006
358486	12	12	1	11	5	9	19835.07091
358487	12	12	1	11	5	10	19144.79605
358488	12	12	1	11	6	3	24295.41292
358489	12	12	1	11	6	4	23496.89872
358490	12	12	1	11	6	5	22716.6488
358491	12	12	1	11	6	6	21954.66316
358492	12	12	1	11	6	7	21210.9418
358493	12	12	1	11	6	8	20485.48471
358494	12	12	1	11	6	9	19778.29191
358495	12	12	1	11	6	10	19089.36339
358496	12	12	1	11	7	3	24230.66154
358497	12	12	1	11	7	4	23433.49368
358498	12	12	1	11	7	5	22654.5901
358499	12	12	1	11	7	6	21893.95081
358500	12	12	1	11	7	7	21151.57579
358501	12	12	1	11	7	8	20427.46505
358502	12	12	1	11	7	9	19721.6186
358503	12	12	1	11	7	10	19034.03642
358504	12	12	1	11	8	3	24166.01583
358505	12	12	1	11	8	4	23370.19432
358506	12	12	1	11	8	5	22592.63709
358507	12	12	1	11	8	6	21833.34414
358508	12	12	1	11	8	7	21092.31546
358509	12	12	1	11	8	8	20369.55107
358510	12	12	1	11	8	9	19665.05096
358511	12	12	1	11	8	10	18978.81513
358512	12	12	1	11	9	3	24101.47581
358513	12	12	1	11	9	4	23307.00064
358514	12	12	1	11	9	5	22530.78976
358515	12	12	1	11	9	6	21772.84315
358516	12	12	1	11	9	7	21033.16082
358517	12	12	1	11	9	8	20311.74277
358518	12	12	1	11	9	9	19608.58901
358519	12	12	1	11	9	10	18923.69952
358520	12	12	1	11	10	3	24037.04147
358521	12	12	1	11	10	4	23243.91265
358522	12	12	1	11	10	5	22469.04811
358523	12	12	1	11	10	6	21712.44784
358524	12	12	1	11	10	7	20974.11186
358525	12	12	1	11	10	8	20254.04016
358526	12	12	1	11	10	9	19552.23274
358527	12	12	1	11	10	10	18868.68959
358528	12	12	1	21	3	3	23615.86859
358529	12	12	1	21	3	4	22547.7472
358530	12	12	1	21	3	5	21510.84477
358531	12	12	1	21	3	6	20505.16131
358532	12	12	1	21	3	7	19530.69681
358533	12	12	1	21	3	8	18587.45128
358534	12	12	1	21	3	9	17675.42471
358535	12	12	1	21	3	10	16794.61711
358536	12	12	1	21	4	3	23552.08388
358537	12	12	1	21	4	4	22485.73673
358538	12	12	1	21	4	5	21450.60856
358539	12	12	1	21	4	6	20446.69934
358540	12	12	1	21	4	7	19474.0091
358541	12	12	1	21	4	8	18532.53781
358542	12	12	1	21	4	9	17622.2855
358543	12	12	1	21	4	10	16743.25215
358544	12	12	1	21	5	3	23488.40484
358545	12	12	1	21	5	4	22423.83195
358546	12	12	1	21	5	5	21390.47802
358547	12	12	1	21	5	6	20388.34306
358548	12	12	1	21	5	7	19417.42706
358549	12	12	1	21	5	8	18477.73003
358550	12	12	1	21	5	9	17569.25197
358551	12	12	1	21	5	10	16691.99287
358552	12	12	1	21	6	3	23424.83149
358553	12	12	1	21	6	4	22362.03285
358554	12	12	1	21	6	5	21330.45317
358555	12	12	1	21	6	6	20330.09246
358556	12	12	1	21	6	7	19360.95071
358557	12	12	1	21	6	8	18423.02793
358558	12	12	1	21	6	9	17516.32411
358559	12	12	1	21	6	10	16640.83926
358560	12	12	1	21	7	3	23361.36382
358561	12	12	1	21	7	4	22300.33943
358562	12	12	1	21	7	5	21270.534
358563	12	12	1	21	7	6	20271.94754
358564	12	12	1	21	7	7	19304.58004
358565	12	12	1	21	7	8	18368.43151
358566	12	12	1	21	7	9	17463.50195
358567	12	12	1	21	7	10	16589.79135
358568	12	12	1	21	8	3	23298.00183
358569	12	12	1	21	8	4	22238.75169
358570	12	12	1	21	8	5	21210.72051
358571	12	12	1	21	8	6	20213.9083
358572	12	12	1	21	8	7	19248.31506
358573	12	12	1	21	8	8	18313.94078
358574	12	12	1	21	8	9	17410.78546
358575	12	12	1	21	8	10	16538.84911
358576	12	12	1	21	9	3	23234.74553
358577	12	12	1	21	9	4	22177.26964
358578	12	12	1	21	9	5	21151.01271
358579	12	12	1	21	9	6	20155.97475
358580	12	12	1	21	9	7	19192.15575
358581	12	12	1	21	9	8	18259.55572
358582	12	12	1	21	9	9	17358.17466
358583	12	12	1	21	9	10	16488.01256
358584	12	12	1	21	10	3	23171.59491
358585	12	12	1	21	10	4	22115.89326
358586	12	12	1	21	10	5	21091.41059
358587	12	12	1	21	10	6	20098.14688
358588	12	12	1	21	10	7	19136.10213
358589	12	12	1	21	10	8	18205.27635
358590	12	12	1	21	10	9	17305.66954
358591	12	12	1	21	10	10	16437.28169
358592	12	12	1	31	3	3	23203.79364
358593	12	12	1	31	3	4	22011.58118
358594	12	12	1	31	3	5	20857.22132
358595	12	12	1	31	3	6	19740.71406
358596	12	12	1	31	3	7	18662.05939
358597	12	12	1	31	3	8	17621.25731
358598	12	12	1	31	3	9	16618.30783
358599	12	12	1	31	3	10	15653.21094
358600	12	12	1	31	4	3	23140.55227
358601	12	12	1	31	4	4	21950.29518
358602	12	12	1	31	4	5	20797.89069
358603	12	12	1	31	4	6	19683.33879
358604	12	12	1	31	4	7	18606.63948
358605	12	12	1	31	4	8	17567.79277
358606	12	12	1	31	4	9	16566.79866
358607	12	12	1	31	4	10	15603.65714
358608	12	12	1	31	5	3	23077.41658
358609	12	12	1	31	5	4	21889.11486
358610	12	12	1	31	5	5	20738.66573
358611	12	12	1	31	5	6	19626.0692
358612	12	12	1	31	5	7	18551.32527
358613	12	12	1	31	5	8	17514.43392
358614	12	12	1	31	5	9	16515.39517
358615	12	12	1	31	5	10	15554.20902
358616	12	12	1	31	6	3	23014.38658
358617	12	12	1	31	6	4	21828.04022
358618	12	12	1	31	6	5	20679.54647
358619	12	12	1	31	6	6	19568.9053
358620	12	12	1	31	6	7	18496.11673
358621	12	12	1	31	6	8	17461.18075
358622	12	12	1	31	6	9	16464.09737
358623	12	12	1	31	6	10	15504.86659
358624	12	12	1	31	7	3	22951.46226
358625	12	12	1	31	7	4	21767.07127
358626	12	12	1	31	7	5	20620.53288
358627	12	12	1	31	7	6	19511.84708
358628	12	12	1	31	7	7	18441.01388
358629	12	12	1	31	7	8	17408.03327
358630	12	12	1	31	7	9	16412.90525
358631	12	12	1	31	7	10	15455.62983
358632	12	12	1	31	8	3	22888.64362
358633	12	12	1	31	8	4	21706.208
358634	12	12	1	31	8	5	20561.62497
358635	12	12	1	31	8	6	19454.89454
358636	12	12	1	31	8	7	18386.0167
358637	12	12	1	31	8	8	17354.99146
358638	12	12	1	31	8	9	16361.81881
358639	12	12	1	31	8	10	15406.49876
358640	12	12	1	31	9	3	22825.93067
358641	12	12	1	31	9	4	21645.45041
358642	12	12	1	31	9	5	20502.82275
358643	12	12	1	31	9	6	19398.04769
358644	12	12	1	31	9	7	18331.12521
358645	12	12	1	31	9	8	17302.05534
358646	12	12	1	31	9	9	16310.83806
358647	12	12	1	31	9	10	15357.47337
358648	12	12	1	31	10	3	22763.32339
358649	12	12	1	31	10	4	21584.7985
358650	12	12	1	31	10	5	20444.12621
358651	12	12	1	31	10	6	19341.30651
358652	12	12	1	31	10	7	18276.33941
358653	12	12	1	31	10	8	17249.2249
358654	12	12	1	31	10	9	16259.96298
358655	12	12	1	31	10	10	15308.55366
358656	12	12	1	41	3	3	22987.65322
358657	12	12	1	41	3	4	21730.42076
358658	12	12	1	41	3	5	20514.5543
358659	12	12	1	41	3	6	19340.05384
358660	12	12	1	41	3	7	18206.91937
358661	12	12	1	41	3	8	17115.1509
358662	12	12	1	41	3	9	16064.74842
358663	12	12	1	41	3	10	15055.71194
358664	12	12	1	41	4	3	22924.66661
358665	12	12	1	41	4	4	21669.47443
358666	12	12	1	41	4	5	20455.64826
358667	12	12	1	41	4	6	19283.18808
358668	12	12	1	41	4	7	18152.09389
358669	12	12	1	41	4	8	17062.36571
358670	12	12	1	41	4	9	16014.00352
358671	12	12	1	41	4	10	15007.00732
358672	12	12	1	41	5	3	22861.78568
358673	12	12	1	41	5	4	21608.63379
358674	12	12	1	41	5	5	20396.8479
358675	12	12	1	41	5	6	19226.428
358676	12	12	1	41	5	7	18097.3741
358677	12	12	1	41	5	8	17009.6862
358678	12	12	1	41	5	9	15963.36429
358679	12	12	1	41	5	10	14958.40838
358680	12	12	1	41	6	3	22799.01043
358681	12	12	1	41	6	4	21547.89882
358682	12	12	1	41	6	5	20338.15322
358683	12	12	1	41	6	6	19169.77361
358684	12	12	1	41	6	7	18042.75999
358685	12	12	1	41	6	8	16957.11238
358686	12	12	1	41	6	9	15912.83076
358687	12	12	1	41	6	10	14909.91513
358688	12	12	1	41	7	3	22736.34086
358689	12	12	1	41	7	4	21487.26954
358690	12	12	1	41	7	5	20279.56422
358691	12	12	1	41	7	6	19113.2249
358692	12	12	1	41	7	7	17988.25157
358693	12	12	1	41	7	8	16904.64424
358694	12	12	1	41	7	9	15862.4029
358695	12	12	1	41	7	10	14861.52756
358696	12	12	1	41	8	3	22673.77698
358697	12	12	1	41	8	4	21426.74594
358698	12	12	1	41	8	5	20221.08091
358699	12	12	1	41	8	6	19056.78187
358700	12	12	1	41	8	7	17933.84882
358701	12	12	1	41	8	8	16852.28178
358702	12	12	1	41	8	9	15812.08073
358703	12	12	1	41	8	10	14813.24567
358704	12	12	1	41	9	3	22611.31878
358705	12	12	1	41	9	4	21366.32803
358706	12	12	1	41	9	5	20162.70328
358707	12	12	1	41	9	6	19000.44452
358708	12	12	1	41	9	7	17879.55176
358709	12	12	1	41	9	8	16800.025
358710	12	12	1	41	9	9	15761.86423
358711	12	12	1	41	9	10	14765.06946
358712	12	12	1	41	10	3	22548.96626
358713	12	12	1	41	10	4	21306.0158
358714	12	12	1	41	10	5	20104.43133
358715	12	12	1	41	10	6	18944.21286
358716	12	12	1	41	10	7	17825.36038
358717	12	12	1	41	10	8	16747.87391
358718	12	12	1	41	10	9	15711.75342
358719	12	12	1	41	10	10	14716.99894
358720	12	12	11	1	3	3	25940.00196
358721	12	12	11	1	3	4	25821.27422
358722	12	12	11	1	3	5	25702.96206
358723	12	12	11	1	3	6	25585.06547
358724	12	12	11	1	3	7	25467.58445
358725	12	12	11	1	3	8	25350.51901
358726	12	12	11	1	3	9	25233.86914
358727	12	12	11	1	3	10	25117.63485
358728	12	12	11	1	4	3	25640.82012
358729	12	12	11	1	4	4	25522.9054
358730	12	12	11	1	4	5	25405.40625
358731	12	12	11	1	4	6	25288.32268
358732	12	12	11	1	4	7	25171.65468
358733	12	12	11	1	4	8	25055.40226
358734	12	12	11	1	4	9	24939.56541
358735	12	12	11	1	4	10	24824.14414
358736	12	12	11	1	5	3	25343.6319
358737	12	12	11	1	5	4	25226.53019
358738	12	12	11	1	5	5	25109.84406
358739	12	12	11	1	5	6	24993.57351
358740	12	12	11	1	5	7	24877.71853
358741	12	12	11	1	5	8	24762.27913
358742	12	12	11	1	5	9	24647.2553
358743	12	12	11	1	5	10	24532.64705
358744	12	12	11	1	6	3	25048.4373
358745	12	12	11	1	6	4	24932.14861
358746	12	12	11	1	6	5	24816.2755
358747	12	12	11	1	6	6	24700.81797
358748	12	12	11	1	6	7	24585.77601
358749	12	12	11	1	6	8	24471.14962
358750	12	12	11	1	6	9	24356.93881
358751	12	12	11	1	6	10	24243.14358
358752	12	12	11	1	7	3	24755.23632
358753	12	12	11	1	7	4	24639.76065
358754	12	12	11	1	7	5	24524.70056
358755	12	12	11	1	7	6	24410.05605
358756	12	12	11	1	7	7	24295.82711
358757	12	12	11	1	7	8	24182.01374
358758	12	12	11	1	7	9	24068.61595
358759	12	12	11	1	7	10	23955.63373
358760	12	12	11	1	8	3	24464.02897
358761	12	12	11	1	8	4	24349.36632
358762	12	12	11	1	8	5	24235.11925
358763	12	12	11	1	8	6	24121.28775
358764	12	12	11	1	8	7	24007.87183
358765	12	12	11	1	8	8	23894.87148
358766	12	12	11	1	8	9	23782.28671
358767	12	12	11	1	8	10	23670.11751
358768	12	12	11	1	9	3	24174.81524
358769	12	12	11	1	9	4	24060.96561
358770	12	12	11	1	9	5	23947.53155
358771	12	12	11	1	9	6	23834.51307
358772	12	12	11	1	9	7	23721.91017
358773	12	12	11	1	9	8	23609.72284
358774	12	12	11	1	9	9	23497.95109
358775	12	12	11	1	9	10	23386.59491
358776	12	12	11	1	10	3	23887.59513
358777	12	12	11	1	10	4	23774.55852
358778	12	12	11	1	10	5	23661.93748
358779	12	12	11	1	10	6	23549.73202
358780	12	12	11	1	10	7	23437.94214
358781	12	12	11	1	10	8	23326.56783
358782	12	12	11	1	10	9	23215.60909
358783	12	12	11	1	10	10	23105.06593
358784	12	12	11	11	3	3	23819.86964
358785	12	12	11	11	3	4	23030.12853
358786	12	12	11	11	3	5	22258.65171
358787	12	12	11	11	3	6	21505.43916
358788	12	12	11	11	3	7	20770.4909
358789	12	12	11	11	3	8	20053.80691
358790	12	12	11	11	3	9	19355.38721
358791	12	12	11	11	3	10	18675.23179
358792	12	12	11	11	4	3	23535.0999
358793	12	12	11	11	4	4	22750.97585
358794	12	12	11	11	4	5	21985.11608
358795	12	12	11	11	4	6	21237.52059
358796	12	12	11	11	4	7	20508.18939
358797	12	12	11	11	4	8	19797.12246
358798	12	12	11	11	4	9	19104.31981
358799	12	12	11	11	4	10	18429.78144
358800	12	12	11	11	5	3	23252.32379
358801	12	12	11	11	5	4	22473.8168
358802	12	12	11	11	5	5	21713.57408
358803	12	12	11	11	5	6	20971.59565
358804	12	12	11	11	5	7	20247.8815
358805	12	12	11	11	5	8	19542.43162
358806	12	12	11	11	5	9	18855.24603
358807	12	12	11	11	5	10	18186.32472
358808	12	12	11	11	6	3	22971.5413
358809	12	12	11	11	6	4	22198.65136
358810	12	12	11	11	6	5	21444.02571
358811	12	12	11	11	6	6	20707.66433
358812	12	12	11	11	6	7	19989.56723
358813	12	12	11	11	6	8	19289.73441
358814	12	12	11	11	6	9	18608.16587
358815	12	12	11	11	6	10	17944.86162
358816	12	12	11	11	7	3	22692.75244
358817	12	12	11	11	7	4	21925.47955
358818	12	12	11	11	7	5	21176.47095
358819	12	12	11	11	7	6	20445.72663
358820	12	12	11	11	7	7	19733.24659
358821	12	12	11	11	7	8	19039.03082
358822	12	12	11	11	7	9	18363.07934
358823	12	12	11	11	7	10	17705.39214
358824	12	12	11	11	8	3	22415.95719
358825	12	12	11	11	8	4	21654.30137
358826	12	12	11	11	8	5	20910.90982
358827	12	12	11	11	8	6	20185.78255
358828	12	12	11	11	8	7	19478.91956
358829	12	12	11	11	8	8	18790.32086
358830	12	12	11	11	8	9	18119.98643
358831	12	12	11	11	8	10	17467.91628
358832	12	12	11	11	9	3	22141.15557
358833	12	12	11	11	9	4	21385.1168
358834	12	12	11	11	9	5	20647.34231
358835	12	12	11	11	9	6	19927.8321
358836	12	12	11	11	9	7	19226.58617
358837	12	12	11	11	9	8	18543.60451
358838	12	12	11	11	9	9	17878.88714
358839	12	12	11	11	9	10	17232.43405
358840	12	12	11	11	10	3	21868.34758
358841	12	12	11	11	10	4	21117.92586
358842	12	12	11	11	10	5	20385.76842
358843	12	12	11	11	10	6	19671.87527
358844	12	12	11	11	10	7	18976.24639
358845	12	12	11	11	10	8	18298.88179
358846	12	12	11	11	10	9	17639.78148
358847	12	12	11	11	10	10	16998.94544
358848	12	12	11	21	3	3	22958.54642
358849	12	12	11	21	3	4	21907.60695
358850	12	12	11	21	3	5	20887.88645
358851	12	12	11	21	3	6	19899.38491
358852	12	12	11	21	3	7	18942.10233
358853	12	12	11	21	3	8	18016.03872
358854	12	12	11	21	3	9	17121.19408
358855	12	12	11	21	3	10	16257.5684
358856	12	12	11	21	4	3	22679.4302
358857	12	12	11	21	4	4	21635.99228
358858	12	12	11	21	4	5	20623.77334
358859	12	12	11	21	4	6	19642.77335
358860	12	12	11	21	4	7	18692.99234
358861	12	12	11	21	4	8	17774.43029
358862	12	12	11	21	4	9	16887.0872
358863	12	12	11	21	4	10	16030.96308
358864	12	12	11	21	5	3	22402.30759
358865	12	12	11	21	5	4	21366.37124
358866	12	12	11	21	5	5	20361.65385
358867	12	12	11	21	5	6	19388.15542
358868	12	12	11	21	5	7	18445.87597
358869	12	12	11	21	5	8	17534.81547
358870	12	12	11	21	5	9	16654.97394
358871	12	12	11	21	5	10	15806.35138
358872	12	12	11	21	6	3	22127.17861
358873	12	12	11	21	6	4	21098.74382
358874	12	12	11	21	6	5	20101.52798
358875	12	12	11	21	6	6	19135.53112
358876	12	12	11	21	6	7	18200.75322
358877	12	12	11	21	6	8	17297.19428
358878	12	12	11	21	6	9	16424.85431
358879	12	12	11	21	6	10	15583.73331
358880	12	12	11	21	7	3	21854.04325
358881	12	12	11	21	7	4	20833.11001
358882	12	12	11	21	7	5	19843.39574
358883	12	12	11	21	7	6	18884.90043
358884	12	12	11	21	7	7	17957.62409
358885	12	12	11	21	7	8	17061.56671
358886	12	12	11	21	7	9	16196.7283
358887	12	12	11	21	7	10	15363.10885
358888	12	12	11	21	8	3	21582.90152
358889	12	12	11	21	8	4	20569.46984
358890	12	12	11	21	8	5	19587.25712
358891	12	12	11	21	8	6	18636.26337
358892	12	12	11	21	8	7	17716.48858
358893	12	12	11	21	8	8	16827.93277
358894	12	12	11	21	8	9	15970.59591
358895	12	12	11	21	8	10	15144.47802
358896	12	12	11	21	9	3	21313.75341
358897	12	12	11	21	9	4	20307.82328
358898	12	12	11	21	9	5	19333.11212
358899	12	12	11	21	9	6	18389.61993
358900	12	12	11	21	9	7	17477.3467
358901	12	12	11	21	9	8	16596.29244
358902	12	12	11	21	9	9	15746.45714
358903	12	12	11	21	9	10	14927.84081
358904	12	12	11	21	10	3	21046.59891
358905	12	12	11	21	10	4	20048.17035
358906	12	12	11	21	10	5	19080.96075
358907	12	12	11	21	10	6	18144.97011
358908	12	12	11	21	10	7	17240.19844
358909	12	12	11	21	10	8	16366.64574
358910	12	12	11	21	10	9	15524.312
358911	12	12	11	21	10	10	14713.19723
358912	12	12	11	31	3	3	22552.46419
358913	12	12	11	31	3	4	21379.43124
358914	12	12	11	31	3	5	20244.25088
358915	12	12	11	31	3	6	19146.92311
358916	12	12	11	31	3	7	18087.44794
358917	12	12	11	31	3	8	17065.82536
358918	12	12	11	31	3	9	16082.05538
358919	12	12	11	31	3	10	15136.13799
358920	12	12	11	31	4	3	22275.88889
358921	12	12	11	31	4	4	21111.20447
358922	12	12	11	31	4	5	19984.37264
358923	12	12	11	31	4	6	18895.39341
358924	12	12	11	31	4	7	17844.26677
358925	12	12	11	31	4	8	16830.99273
358926	12	12	11	31	4	9	15855.57128
358927	12	12	11	31	4	10	14918.00242
358928	12	12	11	31	5	3	22001.30721
358929	12	12	11	31	5	4	20844.97132
358930	12	12	11	31	5	5	19726.48803
358931	12	12	11	31	5	6	18645.85733
358932	12	12	11	31	5	7	17603.07922
358933	12	12	11	31	5	8	16598.15371
358934	12	12	11	31	5	9	15631.08079
358935	12	12	11	31	5	10	14701.86047
358936	12	12	11	31	6	3	21728.71916
358937	12	12	11	31	6	4	20580.7318
358938	12	12	11	31	6	5	19470.59704
358939	12	12	11	31	6	6	18398.31487
358940	12	12	11	31	6	7	17363.8853
358941	12	12	11	31	6	8	16367.30832
358942	12	12	11	31	6	9	15408.58394
358943	12	12	11	31	6	10	14487.71215
358944	12	12	11	31	7	3	21458.12473
358945	12	12	11	31	7	4	20318.4859
358946	12	12	11	31	7	5	19216.69967
358947	12	12	11	31	7	6	18152.76604
358948	12	12	11	31	7	7	17126.685
358949	12	12	11	31	7	8	16138.45655
358950	12	12	11	31	7	9	15188.0807
358951	12	12	11	31	7	10	14275.55744
358952	12	12	11	31	8	3	21189.52391
358953	12	12	11	31	8	4	20058.23362
358954	12	12	11	31	8	5	18964.79593
358955	12	12	11	31	8	6	17909.21083
358956	12	12	11	31	8	7	16891.47832
358957	12	12	11	31	8	8	15911.59841
358958	12	12	11	31	8	9	14969.57109
358959	12	12	11	31	8	10	14065.39636
358960	12	12	11	31	9	3	20922.91673
358961	12	12	11	31	9	4	19799.97497
358962	12	12	11	31	9	5	18714.88581
358963	12	12	11	31	9	6	17667.64924
358964	12	12	11	31	9	7	16658.26526
358965	12	12	11	31	9	8	15686.73388
358966	12	12	11	31	9	9	14753.0551
358967	12	12	11	31	9	10	13857.22891
358968	12	12	11	31	10	3	20658.30316
358969	12	12	11	31	10	4	19543.70994
358970	12	12	11	31	10	5	18466.96931
358971	12	12	11	31	10	6	17428.08127
358972	12	12	11	31	10	7	16427.04583
358973	12	12	11	31	10	8	15463.86298
358974	12	12	11	31	10	9	14538.53273
358975	12	12	11	31	10	10	13651.05507
358976	12	12	11	41	3	3	22339.39043
358977	12	12	11	41	3	4	21102.35969
358978	12	12	11	41	3	5	19906.69494
358979	12	12	11	41	3	6	18752.39619
358980	12	12	11	41	3	7	17639.46344
358981	12	12	11	41	3	8	16567.89668
358982	12	12	11	41	3	9	15537.69592
358983	12	12	11	41	3	10	14548.86116
358984	12	12	11	41	4	3	22064.0921
358985	12	12	11	41	4	4	20835.83555
358986	12	12	11	41	4	5	19648.94499
358987	12	12	11	41	4	6	18503.42043
358988	12	12	11	41	4	7	17399.26187
358989	12	12	11	41	4	8	16336.4693
358990	12	12	11	41	4	9	15315.04273
358991	12	12	11	41	4	10	14334.98216
358992	12	12	11	41	5	3	21790.78739
358993	12	12	11	41	5	4	20571.30503
358994	12	12	11	41	5	5	19393.18866
358995	12	12	11	41	5	6	18256.43829
358996	12	12	11	41	5	7	17161.05392
358997	12	12	11	41	5	8	16107.03554
358998	12	12	11	41	5	9	15094.38316
358999	12	12	11	41	5	10	14123.09678
359000	12	12	11	41	6	3	21519.47631
359001	12	12	11	41	6	4	20308.76813
359002	12	12	11	41	6	5	19139.42596
359003	12	12	11	41	6	6	18011.44978
359004	12	12	11	41	6	7	16924.8396
359005	12	12	11	41	6	8	15879.59541
359006	12	12	11	41	6	9	14875.71722
359007	12	12	11	41	6	10	13913.20502
359008	12	12	11	41	7	3	21250.15884
359009	12	12	11	41	7	4	20048.22486
359010	12	12	11	41	7	5	18887.65688
359011	12	12	11	41	7	6	17768.45489
359012	12	12	11	41	7	7	16690.61889
359013	12	12	11	41	7	8	15654.1489
359014	12	12	11	41	7	9	14659.0449
359015	12	12	11	41	7	10	13705.30689
359016	12	12	11	41	8	3	20982.835
359017	12	12	11	41	8	4	19789.67521
359018	12	12	11	41	8	5	18637.88142
359019	12	12	11	41	8	6	17527.45362
359020	12	12	11	41	8	7	16458.39182
359021	12	12	11	41	8	8	15430.69601
359022	12	12	11	41	8	9	14444.3662
359023	12	12	11	41	8	10	13499.40238
359024	12	12	11	41	9	3	20717.50479
359025	12	12	11	41	9	4	19533.11919
359026	12	12	11	41	9	5	18390.09958
359027	12	12	11	41	9	6	17288.44597
359028	12	12	11	41	9	7	16228.15836
359029	12	12	11	41	9	8	15209.23674
359030	12	12	11	41	9	9	14231.68112
359031	12	12	11	41	9	10	13295.4915
359032	12	12	11	41	10	3	20454.16819
359033	12	12	11	41	10	4	19278.55678
359034	12	12	11	41	10	5	18144.31137
359035	12	12	11	41	10	6	17051.43195
359036	12	12	11	41	10	7	15999.91853
359037	12	12	11	41	10	8	14989.7711
359038	12	12	11	41	10	9	14020.98967
359039	12	12	11	41	10	10	13093.57423
359040	12	12	21	1	3	3	25852.42113
359041	12	12	21	1	3	4	25733.82655
359042	12	12	21	1	3	5	25615.64755
359043	12	12	21	1	3	6	25497.88412
359044	12	12	21	1	3	7	25380.53626
359045	12	12	21	1	3	8	25263.60398
359046	12	12	21	1	3	9	25147.08728
359047	12	12	21	1	3	10	25030.98614
359048	12	12	21	1	4	3	25524.83546
359049	12	12	21	1	4	4	25407.09829
359050	12	12	21	1	4	5	25289.77669
359051	12	12	21	1	4	6	25172.87067
359052	12	12	21	1	4	7	25056.38022
359053	12	12	21	1	4	8	24940.30534
359054	12	12	21	1	4	9	24824.64604
359055	12	12	21	1	4	10	24709.40232
359056	12	12	21	1	5	3	25199.63831
359057	12	12	21	1	5	4	25082.75854
359058	12	12	21	1	5	5	24966.29435
359059	12	12	21	1	5	6	24850.24573
359060	12	12	21	1	5	7	24734.61269
359061	12	12	21	1	5	8	24619.39522
359062	12	12	21	1	5	9	24504.59333
359063	12	12	21	1	5	10	24390.20701
359064	12	12	21	1	6	3	24876.82968
359065	12	12	21	1	6	4	24760.80732
359066	12	12	21	1	6	5	24645.20053
359067	12	12	21	1	6	6	24530.00932
359068	12	12	21	1	6	7	24415.23368
359069	12	12	21	1	6	8	24300.87362
359070	12	12	21	1	6	9	24186.92913
359071	12	12	21	1	6	10	24073.40021
359072	12	12	21	1	7	3	24556.40956
359073	12	12	21	1	7	4	24441.24461
359074	12	12	21	1	7	5	24326.49523
359075	12	12	21	1	7	6	24212.16142
359076	12	12	21	1	7	7	24098.24319
359077	12	12	21	1	7	8	23984.74053
359078	12	12	21	1	7	9	23871.65344
359079	12	12	21	1	7	10	23758.98194
359080	12	12	21	1	8	3	24238.37797
359081	12	12	21	1	8	4	24124.07041
359082	12	12	21	1	8	5	24010.17844
359083	12	12	21	1	8	6	23896.70204
359084	12	12	21	1	8	7	23783.64121
359085	12	12	21	1	8	8	23670.99596
359086	12	12	21	1	8	9	23558.76628
359087	12	12	21	1	8	10	23446.95218
359088	12	12	21	1	9	3	23922.73488
359089	12	12	21	1	9	4	23809.28474
359090	12	12	21	1	9	5	23696.25017
359091	12	12	21	1	9	6	23583.63117
359092	12	12	21	1	9	7	23471.42775
359093	12	12	21	1	9	8	23359.6399
359094	12	12	21	1	9	9	23248.26763
359095	12	12	21	1	9	10	23137.31093
359096	12	12	21	1	10	3	23609.48032
359097	12	12	21	1	10	4	23496.88758
359098	12	12	21	1	10	5	23384.71041
359099	12	12	21	1	10	6	23272.94882
359100	12	12	21	1	10	7	23161.60281
359101	12	12	21	1	10	8	23050.67236
359102	12	12	21	1	10	9	22940.1575
359103	12	12	21	1	10	10	22830.05821
359104	12	12	21	11	3	3	23735.12384
359105	12	12	21	11	3	4	22946.46091
359106	12	12	21	11	3	5	22176.06226
359107	12	12	21	11	3	6	21423.92789
359108	12	12	21	11	3	7	20690.0578
359109	12	12	21	11	3	8	19974.45199
359110	12	12	21	11	3	9	19277.11046
359111	12	12	21	11	3	10	18598.03321
359112	12	12	21	11	4	3	23422.8953
359113	12	12	21	11	4	4	22640.20882
359114	12	12	21	11	4	5	21875.78661
359115	12	12	21	11	4	6	21129.62869
359116	12	12	21	11	4	7	20401.73505
359117	12	12	21	11	4	8	19692.10569
359118	12	12	21	11	4	9	19000.7406
359119	12	12	21	11	4	10	18327.6398
359120	12	12	21	11	5	3	23113.05527
359121	12	12	21	11	5	4	22336.34524
359122	12	12	21	11	5	5	21577.89948
359123	12	12	21	11	5	6	20837.71801
359124	12	12	21	11	5	7	20115.80081
359125	12	12	21	11	5	8	19412.14789
359126	12	12	21	11	5	9	18726.75926
359127	12	12	21	11	5	10	18059.6349
359128	12	12	21	11	6	3	22805.60377
359129	12	12	21	11	6	4	22034.87018
359130	12	12	21	11	6	5	21282.40087
359131	12	12	21	11	6	6	20548.19584
359132	12	12	21	11	6	7	19832.25509
359133	12	12	21	11	6	8	19134.57862
359134	12	12	21	11	6	9	18455.16643
359135	12	12	21	11	6	10	17794.01852
359136	12	12	21	11	7	3	22500.54077
359137	12	12	21	11	7	4	21735.78363
359138	12	12	21	11	7	5	20989.29077
359139	12	12	21	11	7	6	20261.06219
359140	12	12	21	11	7	7	19551.09789
359141	12	12	21	11	7	8	18859.39786
359142	12	12	21	11	7	9	18185.96212
359143	12	12	21	11	7	10	17530.79066
359144	12	12	21	11	8	3	22197.8663
359145	12	12	21	11	8	4	21439.0856
359146	12	12	21	11	8	5	20698.56919
359147	12	12	21	11	8	6	19976.31705
359148	12	12	21	11	8	7	19272.3292
359149	12	12	21	11	8	8	18586.60562
359150	12	12	21	11	8	9	17919.14633
359151	12	12	21	11	8	10	17269.95131
359152	12	12	21	11	9	3	21897.58034
359153	12	12	21	11	9	4	21144.77609
359154	12	12	21	11	9	5	20410.23612
359155	12	12	21	11	9	6	19693.96044
359156	12	12	21	11	9	7	18995.94903
359157	12	12	21	11	9	8	18316.2019
359158	12	12	21	11	9	9	17654.71905
359159	12	12	21	11	9	10	17011.50048
359160	12	12	21	11	10	3	21599.6829
359161	12	12	21	11	10	4	20852.8551
359162	12	12	21	11	10	5	20124.29158
359163	12	12	21	11	10	6	19413.99234
359164	12	12	21	11	10	7	18721.95737
359165	12	12	21	11	10	8	18048.18669
359166	12	12	21	11	10	9	17392.68029
359167	12	12	21	11	10	10	16755.43817
359168	12	12	21	21	3	3	22875.35664
359169	12	12	21	21	3	4	21826.01401
359170	12	12	21	21	3	5	20807.89035
359171	12	12	21	21	3	6	19820.98565
359172	12	12	21	21	3	7	18865.29992
359173	12	12	21	21	3	8	17940.83316
359174	12	12	21	21	3	9	17047.58536
359175	12	12	21	21	3	10	16185.55652
359176	12	12	21	21	4	3	22569.30027
359177	12	12	21	21	4	4	21527.99148
359178	12	12	21	21	4	5	20517.90166
359179	12	12	21	21	4	6	19539.0308
359180	12	12	21	21	4	7	18591.37891
359181	12	12	21	21	4	8	17674.94599
359182	12	12	21	21	4	9	16789.73202
359183	12	12	21	21	4	10	15935.73703
359184	12	12	21	21	5	3	22265.63242
359185	12	12	21	21	5	4	21232.35747
359186	12	12	21	21	5	5	20230.30149
359187	12	12	21	21	5	6	19259.46447
359188	12	12	21	21	5	7	18319.84642
359189	12	12	21	21	5	8	17411.44733
359190	12	12	21	21	5	9	16534.26721
359191	12	12	21	21	5	10	15688.30605
359192	12	12	21	21	6	3	21964.35309
359193	12	12	21	21	6	4	20939.11198
359194	12	12	21	21	6	5	19945.08984
359195	12	12	21	21	6	6	18982.28666
359196	12	12	21	21	6	7	18050.70244
359197	12	12	21	21	6	8	17150.33719
359198	12	12	21	21	6	9	16281.19091
359199	12	12	21	21	6	10	15443.26359
359200	12	12	21	21	7	3	21665.46228
359201	12	12	21	21	7	4	20648.255
359202	12	12	21	21	7	5	19662.2667
359203	12	12	21	21	7	6	18707.49736
359204	12	12	21	21	7	7	17783.94698
359205	12	12	21	21	7	8	16891.61557
359206	12	12	21	21	7	9	16030.50313
359207	12	12	21	21	7	10	15200.60965
359208	12	12	21	21	8	3	21368.95998
359209	12	12	21	21	8	4	20359.78655
359210	12	12	21	21	8	5	19381.83208
359211	12	12	21	21	8	6	18435.09658
359212	12	12	21	21	8	7	17519.58004
359213	12	12	21	21	8	8	16635.28247
359214	12	12	21	21	8	9	15782.20387
359215	12	12	21	21	8	10	14960.34423
359216	12	12	21	21	9	3	21074.8462
359217	12	12	21	21	9	4	20073.7066
359218	12	12	21	21	9	5	19103.78598
359219	12	12	21	21	9	6	18165.08431
359220	12	12	21	21	9	7	17257.60162
359221	12	12	21	21	9	8	16381.33788
359222	12	12	21	21	9	9	15536.29312
359223	12	12	21	21	9	10	14722.46732
359224	12	12	21	21	10	3	20783.12093
359225	12	12	21	21	10	4	19790.01518
359226	12	12	21	21	10	5	18828.12839
359227	12	12	21	21	10	6	17897.46057
359228	12	12	21	21	10	7	16998.01171
359229	12	12	21	21	10	8	16129.78182
359230	12	12	21	21	10	9	15292.77089
359231	12	12	21	21	10	10	14486.97893
359232	12	12	21	31	3	3	22470.19907
359233	12	12	21	31	3	4	21299.07118
359234	12	12	21	31	3	5	20165.79589
359235	12	12	21	31	3	6	19070.37319
359236	12	12	21	31	3	7	18012.80308
359237	12	12	21	31	3	8	16993.08557
359238	12	12	21	31	3	9	16011.22065
359239	12	12	21	31	3	10	15067.20833
359240	12	12	21	31	4	3	22166.99186
359241	12	12	21	31	4	4	21004.84752
359242	12	12	21	31	4	5	19880.55578
359243	12	12	21	31	4	6	18794.11663
359244	12	12	21	31	4	7	17745.53008
359245	12	12	21	31	4	8	16734.79612
359246	12	12	21	31	4	9	15761.91476
359247	12	12	21	31	4	10	14826.88599
359248	12	12	21	31	5	3	21866.17315
359249	12	12	21	31	5	4	20713.01237
359250	12	12	21	31	5	5	19597.70419
359251	12	12	21	31	5	6	18520.24859
359252	12	12	21	31	5	7	17480.6456
359253	12	12	21	31	5	8	16478.89519
359254	12	12	21	31	5	9	15514.99739
359255	12	12	21	31	5	10	14588.95217
359256	12	12	21	31	6	3	21567.74297
359257	12	12	21	31	6	4	20423.56574
359258	12	12	21	31	6	5	19317.24111
359259	12	12	21	31	6	6	18248.76907
359260	12	12	21	31	6	7	17218.14963
359261	12	12	21	31	6	8	16225.38278
359262	12	12	21	31	6	9	15270.46853
359263	12	12	21	31	6	10	14353.40687
359264	12	12	21	31	7	3	21271.7013
359265	12	12	21	31	7	4	20136.50763
359266	12	12	21	31	7	5	19039.16655
359267	12	12	21	31	7	6	17979.67807
359268	12	12	21	31	7	7	16958.04218
359269	12	12	21	31	7	8	15974.25889
359270	12	12	21	31	7	9	15028.32819
359271	12	12	21	31	7	10	14120.25008
359272	12	12	21	31	8	3	20978.04815
359273	12	12	21	31	8	4	19851.83803
359274	12	12	21	31	8	5	18763.48051
359275	12	12	21	31	8	6	17712.97558
359276	12	12	21	31	8	7	16700.32325
359277	12	12	21	31	8	8	15725.52351
359278	12	12	21	31	8	9	14788.57636
359279	12	12	21	31	8	10	13889.48181
359280	12	12	21	31	9	3	20686.78351
359281	12	12	21	31	9	4	19569.55695
359282	12	12	21	31	9	5	18490.18298
359283	12	12	21	31	9	6	17448.66161
359284	12	12	21	31	9	7	16444.99283
359285	12	12	21	31	9	8	15479.17665
359286	12	12	21	31	9	9	14551.21306
359287	12	12	21	31	9	10	13661.10206
359288	12	12	21	31	10	3	20397.9074
359289	12	12	21	31	10	4	19289.66439
359290	12	12	21	31	10	5	18219.27397
359291	12	12	21	31	10	6	17186.73616
359292	12	12	21	31	10	7	16192.05093
359293	12	12	21	31	10	8	15235.2183
359294	12	12	21	31	10	9	14316.23827
359295	12	12	21	31	10	10	13435.11083
359296	12	12	21	41	3	3	22257.7143
359297	12	12	21	41	3	4	21022.78495
359298	12	12	21	41	3	5	19829.2216
359299	12	12	21	41	3	6	18677.02425
359300	12	12	21	41	3	7	17566.19289
359301	12	12	21	41	3	8	16496.72753
359302	12	12	21	41	3	9	15468.62816
359303	12	12	21	41	3	10	14481.89479
359304	12	12	21	41	4	3	21955.98038
359305	12	12	21	41	4	4	20730.52569
359306	12	12	21	41	4	5	19546.43699
359307	12	12	21	41	4	6	18403.71429
359308	12	12	21	41	4	7	17302.35759
359309	12	12	21	41	4	8	16242.36688
359310	12	12	21	41	4	9	15223.74217
359311	12	12	21	41	4	10	14246.48346
359312	12	12	21	41	5	3	21656.63498
359313	12	12	21	41	5	4	20440.65494
359314	12	12	21	41	5	5	19266.0409
359315	12	12	21	41	5	6	18132.79286
359316	12	12	21	41	5	7	17040.91081
359317	12	12	21	41	5	8	15990.39476
359318	12	12	21	41	5	9	14981.2447
359319	12	12	21	41	5	10	14013.46064
359320	12	12	21	41	6	3	21359.67809
359321	12	12	21	41	6	4	20153.17271
359322	12	12	21	41	6	5	18988.03333
359323	12	12	21	41	6	6	17864.25994
359324	12	12	21	41	6	7	16781.85255
359325	12	12	21	41	6	8	15740.81115
359326	12	12	21	41	6	9	14741.13575
359327	12	12	21	41	6	10	13782.82635
359328	12	12	21	41	7	3	21065.10973
359329	12	12	21	41	7	4	19868.079
359330	12	12	21	41	7	5	18712.41427
359331	12	12	21	41	7	6	17598.11554
359332	12	12	21	41	7	7	16525.1828
359333	12	12	21	41	7	8	15493.61606
359334	12	12	21	41	7	9	14503.41531
359335	12	12	21	41	7	10	13554.58056
359336	12	12	21	41	8	3	20772.92988
359337	12	12	21	41	8	4	19585.37381
359338	12	12	21	41	8	5	18439.18373
359339	12	12	21	41	8	6	17334.35965
359340	12	12	21	41	8	7	16270.90157
359341	12	12	21	41	8	8	15248.80948
359342	12	12	21	41	8	9	14268.08339
359343	12	12	21	41	8	10	13328.7233
359344	12	12	21	41	9	3	20483.13854
359345	12	12	21	41	9	4	19305.05713
359346	12	12	21	41	9	5	18168.34171
359347	12	12	21	41	9	6	17072.99228
359348	12	12	21	41	9	7	16019.00886
359349	12	12	21	41	9	8	15006.39143
359350	12	12	21	41	9	9	14035.13999
359351	12	12	21	41	9	10	13105.25455
359352	12	12	21	41	10	3	20195.73573
359353	12	12	21	41	10	4	19027.12897
359354	12	12	21	41	10	5	17899.8882
359355	12	12	21	41	10	6	16814.01343
359356	12	12	21	41	10	7	15769.50466
359357	12	12	21	41	10	8	14766.36189
359358	12	12	21	41	10	9	13804.58511
359359	12	12	21	41	10	10	12884.17432
359360	12	12	31	1	3	3	25842.26172
359361	12	12	31	1	3	4	25723.63996
359362	12	12	31	1	3	5	25605.43377
359363	12	12	31	1	3	6	25487.64316
359364	12	12	31	1	3	7	25370.26813
359365	12	12	31	1	3	8	25253.30867
359366	12	12	31	1	3	9	25136.76478
359367	12	12	31	1	3	10	25020.63647
359368	12	12	31	1	4	3	25511.39883
359369	12	12	31	1	4	4	25393.62541
359370	12	12	31	1	4	5	25276.26757
359371	12	12	31	1	4	6	25159.32531
359372	12	12	31	1	4	7	25042.79862
359373	12	12	31	1	4	8	24926.6875
359374	12	12	31	1	4	9	24810.99196
359375	12	12	31	1	4	10	24695.712
359376	12	12	31	1	5	3	25182.97908
359377	12	12	31	1	5	4	25066.05401
359378	12	12	31	1	5	5	24949.54451
359379	12	12	31	1	5	6	24833.45059
359380	12	12	31	1	5	7	24717.77225
359381	12	12	31	1	5	8	24602.50948
359382	12	12	31	1	5	9	24487.66228
359383	12	12	31	1	5	10	24373.23066
359384	12	12	31	1	6	3	24857.00246
359385	12	12	31	1	6	4	24740.92574
359386	12	12	31	1	6	5	24625.26459
359387	12	12	31	1	6	6	24510.01902
359388	12	12	31	1	6	7	24395.18902
359389	12	12	31	1	6	8	24280.77459
359390	12	12	31	1	6	9	24166.77574
359391	12	12	31	1	6	10	24053.19247
359392	12	12	31	1	7	3	24533.46899
359393	12	12	31	1	7	4	24418.24062
359394	12	12	31	1	7	5	24303.42781
359395	12	12	31	1	7	6	24189.03058
359396	12	12	31	1	7	7	24075.04893
359397	12	12	31	1	7	8	23961.48285
359398	12	12	31	1	7	9	23848.33235
359399	12	12	31	1	7	10	23735.59742
359400	12	12	31	1	8	3	24212.37866
359401	12	12	31	1	8	4	24097.99863
359402	12	12	31	1	8	5	23984.03417
359403	12	12	31	1	8	6	23870.48529
359404	12	12	31	1	8	7	23757.35198
359405	12	12	31	1	8	8	23644.63425
359406	12	12	31	1	8	9	23532.33209
359407	12	12	31	1	8	10	23420.4455
359408	12	12	31	1	9	3	23893.73147
359409	12	12	31	1	9	4	23780.19978
359410	12	12	31	1	9	5	23667.08367
359411	12	12	31	1	9	6	23554.38313
359412	12	12	31	1	9	7	23442.09817
359413	12	12	31	1	9	8	23330.22878
359414	12	12	31	1	9	9	23218.77497
359415	12	12	31	1	9	10	23107.73673
359416	12	12	31	1	10	3	23577.52742
359417	12	12	31	1	10	4	23464.84408
359418	12	12	31	1	10	5	23352.57631
359419	12	12	31	1	10	6	23240.72412
359420	12	12	31	1	10	7	23129.2875
359421	12	12	31	1	10	8	23018.26646
359422	12	12	31	1	10	9	22907.66099
359423	12	12	31	1	10	10	22797.47109
359424	12	12	31	11	3	3	23724.72711
359425	12	12	31	11	3	4	22935.9579
359426	12	12	31	11	3	5	22165.45296
359427	12	12	31	11	3	6	21413.2123
359428	12	12	31	11	3	7	20679.23593
359429	12	12	31	11	3	8	19963.52383
359430	12	12	31	11	3	9	19266.07602
359431	12	12	31	11	3	10	18586.89248
359432	12	12	31	11	4	3	23409.14224
359433	12	12	31	11	4	4	22626.31404
359434	12	12	31	11	4	5	21861.75012
359435	12	12	31	11	4	6	21115.45049
359436	12	12	31	11	4	7	20387.41513
359437	12	12	31	11	4	8	19677.64405
359438	12	12	31	11	4	9	18986.13725
359439	12	12	31	11	4	10	18312.89473
359440	12	12	31	11	5	3	23096.00051
359441	12	12	31	11	5	4	22319.11333
359442	12	12	31	11	5	5	21560.49043
359443	12	12	31	11	5	6	20820.13181
359444	12	12	31	11	5	7	20098.03747
359445	12	12	31	11	5	8	19394.20741
359446	12	12	31	11	5	9	18708.64163
359447	12	12	31	11	5	10	18041.34013
359448	12	12	31	11	6	3	22785.30192
359449	12	12	31	11	6	4	22014.35575
359450	12	12	31	11	6	5	21261.67387
359451	12	12	31	11	6	6	20527.25627
359452	12	12	31	11	6	7	19811.10295
359453	12	12	31	11	6	8	19113.2139
359454	12	12	31	11	6	9	18433.58914
359455	12	12	31	11	6	10	17772.22866
359456	12	12	31	11	7	3	22477.04646
359457	12	12	31	11	7	4	21712.04132
359458	12	12	31	11	7	5	20965.30045
359459	12	12	31	11	7	6	20236.82387
359460	12	12	31	11	7	7	19526.61157
359461	12	12	31	11	7	8	18834.66354
359462	12	12	31	11	7	9	18160.9798
359463	12	12	31	11	7	10	17505.56033
359464	12	12	31	11	8	3	22171.23415
359465	12	12	31	11	8	4	21412.17002
359466	12	12	31	11	8	5	20671.37018
359467	12	12	31	11	8	6	19948.83461
359468	12	12	31	11	8	7	19244.56333
359469	12	12	31	11	8	8	18558.55632
359470	12	12	31	11	8	9	17890.81359
359471	12	12	31	11	8	10	17241.33515
359472	12	12	31	11	9	3	21867.86498
359473	12	12	31	11	9	4	21114.74187
359474	12	12	31	11	9	5	20379.88304
359475	12	12	31	11	9	6	19663.28849
359476	12	12	31	11	9	7	18964.95823
359477	12	12	31	11	9	8	18284.89224
359478	12	12	31	11	9	9	17623.09053
359479	12	12	31	11	9	10	16979.5531
359480	12	12	31	11	10	3	21566.93894
359481	12	12	31	11	10	4	20819.75685
359482	12	12	31	11	10	5	20090.83904
359483	12	12	31	11	10	6	19380.18551
359484	12	12	31	11	10	7	18687.79626
359485	12	12	31	11	10	8	18013.67129
359486	12	12	31	11	10	9	17357.81061
359487	12	12	31	11	10	10	16720.2142
359488	12	12	31	21	3	3	22865.09728
359489	12	12	31	21	3	4	21815.69415
359490	12	12	31	21	3	5	20797.50999
359491	12	12	31	21	3	6	19810.5448
359492	12	12	31	21	3	7	18854.79857
359493	12	12	31	21	3	8	17930.27131
359494	12	12	31	21	3	9	17036.96301
359495	12	12	31	21	3	10	16174.87368
359496	12	12	31	21	4	3	22555.73037
359497	12	12	31	21	4	4	21514.34092
359498	12	12	31	21	4	5	20504.17043
359499	12	12	31	21	4	6	19525.21891
359500	12	12	31	21	4	7	18577.48636
359501	12	12	31	21	4	8	17660.97277
359502	12	12	31	21	4	9	16775.67815
359503	12	12	31	21	4	10	15921.60249
359504	12	12	31	21	5	3	22248.8066
359505	12	12	31	21	5	4	21215.43083
359506	12	12	31	21	5	5	20213.27401
359507	12	12	31	21	5	6	19242.33617
359508	12	12	31	21	5	7	18302.61729
359509	12	12	31	21	5	8	17394.11737
359510	12	12	31	21	5	9	16516.83642
359511	12	12	31	21	5	10	15670.77443
359512	12	12	31	21	6	3	21944.32598
359513	12	12	31	21	6	4	20918.96387
359514	12	12	31	21	6	5	19924.82073
359515	12	12	31	21	6	6	18961.89656
359516	12	12	31	21	6	7	18030.19135
359517	12	12	31	21	6	8	17129.70511
359518	12	12	31	21	6	9	16260.43783
359519	12	12	31	21	6	10	15422.38952
359520	12	12	31	21	7	3	21642.28849
359521	12	12	31	21	7	4	20624.94006
359522	12	12	31	21	7	5	19638.81059
359523	12	12	31	21	7	6	18683.90009
359524	12	12	31	21	7	7	17760.20856
359525	12	12	31	21	7	8	16867.73599
359526	12	12	31	21	7	9	16006.48238
359527	12	12	31	21	7	10	15176.44775
359528	12	12	31	21	8	3	21342.69414
359529	12	12	31	21	8	4	20333.35939
359530	12	12	31	21	8	5	19355.24359
359531	12	12	31	21	8	6	18408.34677
359532	12	12	31	21	8	7	17492.6689
359533	12	12	31	21	8	8	16608.21001
359534	12	12	31	21	8	9	15754.97008
359535	12	12	31	21	8	10	14932.94911
359536	12	12	31	21	9	3	21045.54294
359537	12	12	31	21	9	4	20044.22185
359538	12	12	31	21	9	5	19074.11973
359539	12	12	31	21	9	6	18135.23658
359540	12	12	31	21	9	7	17227.57239
359541	12	12	31	21	9	8	16351.12717
359542	12	12	31	21	9	9	15505.90091
359543	12	12	31	21	9	10	14691.89362
359544	12	12	31	21	10	3	20750.83487
359545	12	12	31	21	10	4	19757.52746
359546	12	12	31	21	10	5	18795.43901
359547	12	12	31	21	10	6	17864.56953
359548	12	12	31	21	10	7	16964.91902
359549	12	12	31	21	10	8	16096.48747
359550	12	12	31	21	10	9	15259.27488
359551	12	12	31	21	10	10	14453.28127
359552	12	12	31	31	3	3	22460.11958
359553	12	12	31	31	3	4	21288.99115
359554	12	12	31	31	3	5	20155.71531
359555	12	12	31	31	3	6	19060.29207
359556	12	12	31	31	3	7	18002.72142
359557	12	12	31	31	3	8	16983.00337
359558	12	12	31	31	3	9	16001.13791
359559	12	12	31	31	3	10	15057.12504
359560	12	12	31	31	4	3	22153.66178
359561	12	12	31	31	4	4	20991.51672
359562	12	12	31	31	4	5	19867.22426
359563	12	12	31	31	4	6	18780.78439
359564	12	12	31	31	4	7	17732.19711
359565	12	12	31	31	4	8	16721.46243
359566	12	12	31	31	4	9	15748.58035
359567	12	12	31	31	4	10	14813.55086
359568	12	12	31	31	5	3	21849.64711
359569	12	12	31	31	5	4	20696.48543
359570	12	12	31	31	5	5	19581.17634
359571	12	12	31	31	5	6	18503.71985
359572	12	12	31	31	5	7	17464.11595
359573	12	12	31	31	5	8	16462.36464
359574	12	12	31	31	5	9	15498.46593
359575	12	12	31	31	5	10	14572.41982
359576	12	12	31	31	6	3	21548.07559
359577	12	12	31	31	6	4	20403.89728
359578	12	12	31	31	6	5	19297.57156
359579	12	12	31	31	6	6	18229.09844
359580	12	12	31	31	6	7	17198.47792
359581	12	12	31	31	6	8	16205.70999
359582	12	12	31	31	6	9	15250.79465
359583	12	12	31	31	6	10	14333.73191
359584	12	12	31	31	7	3	21248.9472
359585	12	12	31	31	7	4	20113.75227
359586	12	12	31	31	7	5	19016.40993
359587	12	12	31	31	7	6	17956.92018
359588	12	12	31	31	7	7	16935.28303
359589	12	12	31	31	7	8	15951.49848
359590	12	12	31	31	7	9	15005.56651
359591	12	12	31	31	7	10	14097.48715
359592	12	12	31	31	8	3	20952.26196
359593	12	12	31	31	8	4	19826.0504
359594	12	12	31	31	8	5	18737.69143
359595	12	12	31	31	8	6	17687.18506
359596	12	12	31	31	8	7	16674.53128
359597	12	12	31	31	8	8	15699.7301
359598	12	12	31	31	8	9	14762.78151
359599	12	12	31	31	8	10	13863.68552
359600	12	12	31	31	9	3	20658.01985
359601	12	12	31	31	9	4	19540.79167
359602	12	12	31	31	9	5	18461.41608
359603	12	12	31	31	9	6	17419.89308
359604	12	12	31	31	9	7	16416.22268
359605	12	12	31	31	9	8	15450.40487
359606	12	12	31	31	9	9	14522.43966
359607	12	12	31	31	9	10	13632.32704
359608	12	12	31	31	10	3	20366.22089
359609	12	12	31	31	10	4	19257.97608
359610	12	12	31	31	10	5	18187.58386
359611	12	12	31	31	10	6	17155.04424
359612	12	12	31	31	10	7	16160.35721
359613	12	12	31	31	10	8	15203.52278
359614	12	12	31	31	10	9	14284.54094
359615	12	12	31	31	10	10	13403.41169
359616	12	12	31	41	3	3	22247.79085
359617	12	12	31	41	3	4	21012.91298
359618	12	12	31	41	3	5	19819.40111
359619	12	12	31	41	3	6	18667.25523
359620	12	12	31	41	3	7	17556.47535
359621	12	12	31	41	3	8	16487.06146
359622	12	12	31	41	3	9	15459.01357
359623	12	12	31	41	3	10	14472.33168
359624	12	12	31	41	4	3	21942.85837
359625	12	12	31	41	4	4	20717.47231
359626	12	12	31	41	4	5	19533.45225
359627	12	12	31	41	4	6	18390.79819
359628	12	12	31	41	4	7	17289.51012
359629	12	12	31	41	4	8	16229.58804
359630	12	12	31	41	4	9	15211.03197
359631	12	12	31	41	4	10	14233.84189
359632	12	12	31	41	5	3	21640.36902
359633	12	12	31	41	5	4	20424.47478
359634	12	12	31	41	5	5	19249.94653
359635	12	12	31	41	5	6	18116.78428
359636	12	12	31	41	5	7	17024.98803
359637	12	12	31	41	5	8	15974.55777
359638	12	12	31	41	5	9	14965.4935
359639	12	12	31	41	5	10	13997.79524
359640	12	12	31	41	6	3	21340.32282
359641	12	12	31	41	6	4	20133.92039
359642	12	12	31	41	6	5	18968.88395
359643	12	12	31	41	6	6	17845.21352
359644	12	12	31	41	6	7	16762.90907
359645	12	12	31	41	6	8	15721.97063
359646	12	12	31	41	6	9	14722.39818
359647	12	12	31	41	6	10	13764.19173
359648	12	12	31	41	7	3	21042.71975
359649	12	12	31	41	7	4	19845.80913
359650	12	12	31	41	7	5	18690.26451
359651	12	12	31	41	7	6	17576.08589
359652	12	12	31	41	7	7	16503.27326
359653	12	12	31	41	7	8	15471.82663
359654	12	12	31	41	7	9	14481.746
359655	12	12	31	41	7	10	13533.03136
359656	12	12	31	41	8	3	20747.55982
359657	12	12	31	41	8	4	19560.14102
359658	12	12	31	41	8	5	18414.08821
359659	12	12	31	41	8	6	17309.4014
359660	12	12	31	41	8	7	16246.08059
359661	12	12	31	41	8	8	15224.12577
359662	12	12	31	41	8	9	14243.53695
359663	12	12	31	41	8	10	13304.31413
359664	12	12	31	41	9	3	20454.84304
359665	12	12	31	41	9	4	19276.91605
359666	12	12	31	41	9	5	18140.35506
359667	12	12	31	41	9	6	17045.16006
359668	12	12	31	41	9	7	15991.33106
359669	12	12	31	41	9	8	14978.86805
359670	12	12	31	41	9	9	14007.77105
359671	12	12	31	41	9	10	13078.04003
359672	12	12	31	41	10	3	20164.56939
359673	12	12	31	41	10	4	18996.13422
359674	12	12	31	41	10	5	17869.06504
359675	12	12	31	41	10	6	16783.36185
359676	12	12	31	41	10	7	15739.02467
359677	12	12	31	41	10	8	14736.05348
359678	12	12	31	41	10	9	13774.44828
359679	12	12	31	41	10	10	12854.20908
359680	12	12	41	1	3	3	25845.43519
359681	12	12	41	1	3	4	25726.77455
359682	12	12	41	1	3	5	25608.52947
359683	12	12	41	1	3	6	25490.69998
359684	12	12	41	1	3	7	25373.28606
359685	12	12	41	1	3	8	25256.28771
359686	12	12	41	1	3	9	25139.70494
359687	12	12	41	1	3	10	25023.53774
359688	12	12	41	1	4	3	25515.61265
359689	12	12	41	1	4	4	25397.78739
359690	12	12	41	1	4	5	25280.3777
359691	12	12	41	1	4	6	25163.38358
359692	12	12	41	1	4	7	25046.80505
359693	12	12	41	1	4	8	24930.64208
359694	12	12	41	1	4	9	24814.89469
359695	12	12	41	1	4	10	24699.56288
359696	12	12	41	1	5	3	25188.22451
359697	12	12	41	1	5	4	25071.23463
359698	12	12	41	1	5	5	24954.66032
359699	12	12	41	1	5	6	24838.50159
359700	12	12	41	1	5	7	24722.75844
359701	12	12	41	1	5	8	24607.43086
359702	12	12	41	1	5	9	24492.51885
359703	12	12	41	1	5	10	24378.02242
359704	12	12	41	1	6	3	24863.27077
359705	12	12	41	1	6	4	24747.11627
359706	12	12	41	1	6	5	24631.37735
359707	12	12	41	1	6	6	24516.054
359708	12	12	41	1	6	7	24401.14623
359709	12	12	41	1	6	8	24286.65403
359710	12	12	41	1	6	9	24172.57741
359711	12	12	41	1	6	10	24058.91636
359712	12	12	41	1	7	3	24540.75143
359713	12	12	41	1	7	4	24425.43232
359714	12	12	41	1	7	5	24310.52878
359715	12	12	41	1	7	6	24196.04081
359716	12	12	41	1	7	7	24081.96842
359717	12	12	41	1	7	8	23968.31161
359718	12	12	41	1	7	9	23855.07037
359719	12	12	41	1	7	10	23742.2447
359720	12	12	41	1	8	3	24220.6665
359721	12	12	41	1	8	4	24106.18276
359722	12	12	41	1	8	5	23992.11461
359723	12	12	41	1	8	6	23878.46203
359724	12	12	41	1	8	7	23765.22502
359725	12	12	41	1	8	8	23652.40359
359726	12	12	41	1	8	9	23539.99773
359727	12	12	41	1	8	10	23428.00745
359728	12	12	41	1	9	3	23903.01596
359729	12	12	41	1	9	4	23789.36761
359730	12	12	41	1	9	5	23676.13484
359731	12	12	41	1	9	6	23563.31764
359732	12	12	41	1	9	7	23450.91602
359733	12	12	41	1	9	8	23338.92997
359734	12	12	41	1	9	9	23227.3595
359735	12	12	41	1	9	10	23116.2046
359736	12	12	41	1	10	3	23587.79983
359737	12	12	41	1	10	4	23474.98686
359738	12	12	41	1	10	5	23362.58947
359739	12	12	41	1	10	6	23250.60766
359740	12	12	41	1	10	7	23139.04142
359741	12	12	41	1	10	8	23027.89075
359742	12	12	41	1	10	9	22917.15566
359743	12	12	41	1	10	10	22806.83615
359744	12	12	41	11	3	3	23727.34455
359745	12	12	41	11	3	4	22938.3511
359746	12	12	41	11	3	5	22167.62193
359747	12	12	41	11	3	6	21415.15704
359748	12	12	41	11	3	7	20680.95643
359749	12	12	41	11	3	8	19965.0201
359750	12	12	41	11	3	9	19267.34805
359751	12	12	41	11	3	10	18587.94029
359752	12	12	41	11	4	3	23412.61468
359753	12	12	41	11	4	4	22629.4875
359754	12	12	41	11	4	5	21864.62461
359755	12	12	41	11	4	6	21118.02599
359756	12	12	41	11	4	7	20389.69166
359757	12	12	41	11	4	8	19679.6216
359758	12	12	41	11	4	9	18987.81583
359759	12	12	41	11	4	10	18314.27433
359760	12	12	41	11	5	3	23100.31921
359761	12	12	41	11	5	4	22323.05831
359762	12	12	41	11	5	5	21564.06169
359763	12	12	41	11	5	6	20823.32934
359764	12	12	41	11	5	7	20100.86128
359765	12	12	41	11	5	8	19396.6575
359766	12	12	41	11	5	9	18710.718
359767	12	12	41	11	5	10	18043.04278
359768	12	12	41	11	6	3	22790.45814
359769	12	12	41	11	6	4	22019.06351
359770	12	12	41	11	6	5	21265.93317
359771	12	12	41	11	6	6	20531.0671
359772	12	12	41	11	6	7	19814.46531
359773	12	12	41	11	6	8	19116.1278
359774	12	12	41	11	6	9	18436.05457
359775	12	12	41	11	6	10	17774.24563
359776	12	12	41	11	7	3	22483.03148
359777	12	12	41	11	7	4	21717.50312
359778	12	12	41	11	7	5	20970.23905
359779	12	12	41	11	7	6	20241.23925
359780	12	12	41	11	7	7	19530.50374
359781	12	12	41	11	7	8	18838.0325
359782	12	12	41	11	7	9	18163.82555
359783	12	12	41	11	7	10	17507.88288
359784	12	12	41	11	8	3	22178.03921
359785	12	12	41	11	8	4	21418.37713
359786	12	12	41	11	8	5	20676.97933
359787	12	12	41	11	8	6	19953.84581
359788	12	12	41	11	8	7	19248.97657
359789	12	12	41	11	8	8	18562.37161
359790	12	12	41	11	8	9	17894.03093
359791	12	12	41	11	8	10	17243.95453
359792	12	12	41	11	9	3	21875.48135
359793	12	12	41	11	9	4	21121.68554
359794	12	12	41	11	9	5	20386.15402
359795	12	12	41	11	9	6	19668.88677
359796	12	12	41	11	9	7	18969.8838
359797	12	12	41	11	9	8	18289.14512
359798	12	12	41	11	9	9	17626.67071
359799	12	12	41	11	9	10	16982.46058
359800	12	12	41	11	10	3	21575.35789
359801	12	12	41	11	10	4	20827.42835
359802	12	12	41	11	10	5	20097.7631
359803	12	12	41	11	10	6	19386.36213
359804	12	12	41	11	10	7	18693.22544
359805	12	12	41	11	10	8	18018.35302
359806	12	12	41	11	10	9	17361.74489
359807	12	12	41	11	10	10	16723.40104
359808	12	12	41	21	3	3	22867.62292
359809	12	12	41	21	3	4	21817.96496
359810	12	12	41	21	3	5	20799.52597
359811	12	12	41	21	3	6	19812.30594
359812	12	12	41	21	3	7	18856.30488
359813	12	12	41	21	3	8	17931.52278
359814	12	12	41	21	3	9	17037.95965
359815	12	12	41	21	3	10	16175.61549
359816	12	12	41	21	4	3	22559.08041
359817	12	12	41	21	4	4	21517.35118
359818	12	12	41	21	4	5	20506.84092
359819	12	12	41	21	4	6	19527.54962
359820	12	12	41	21	4	7	18579.47729
359821	12	12	41	21	4	8	17662.62393
359822	12	12	41	21	4	9	16776.98952
359823	12	12	41	21	4	10	15922.57409
359824	12	12	41	21	5	3	22252.97231
359825	12	12	41	21	5	4	21219.17181
359826	12	12	41	21	5	5	20216.59028
359827	12	12	41	21	5	6	19245.22771
359828	12	12	41	21	5	7	18305.08411
359829	12	12	41	21	5	8	17396.15947
359830	12	12	41	21	5	9	16518.4538
359831	12	12	41	21	5	10	15671.96709
359832	12	12	41	21	6	3	21949.29861
359833	12	12	41	21	6	4	20923.42684
359834	12	12	41	21	6	5	19928.77403
359835	12	12	41	21	6	6	18965.34019
359836	12	12	41	21	6	7	18033.12532
359837	12	12	41	21	6	8	17132.12941
359838	12	12	41	21	6	9	16262.35247
359839	12	12	41	21	6	10	15423.79449
359840	12	12	41	21	7	3	21648.05931
359841	12	12	41	21	7	4	20630.11627
359842	12	12	41	21	7	5	19643.39219
359843	12	12	41	21	7	6	18687.88708
359844	12	12	41	21	7	7	17763.60094
359845	12	12	41	21	7	8	16870.53376
359846	12	12	41	21	7	9	16008.68554
359847	12	12	41	21	7	10	15178.0563
359848	12	12	41	21	8	3	21349.25441
359849	12	12	41	21	8	4	20339.2401
359850	12	12	41	21	8	5	19360.44475
359851	12	12	41	21	8	6	18412.86837
359852	12	12	41	21	8	7	17496.51096
359853	12	12	41	21	8	8	16611.37251
359854	12	12	41	21	8	9	15757.45302
359855	12	12	41	21	8	10	14934.7525
359856	12	12	41	21	9	3	21052.88391
359857	12	12	41	21	9	4	20050.79833
359858	12	12	41	21	9	5	19079.93171
359859	12	12	41	21	9	6	18140.28406
359860	12	12	41	21	9	7	17231.85537
359861	12	12	41	21	9	8	16354.64565
359862	12	12	41	21	9	9	15508.6549
359863	12	12	41	21	9	10	14693.88311
359864	12	12	41	21	10	3	20758.94782
359865	12	12	41	21	10	4	19764.79096
359866	12	12	41	21	10	5	18801.85308
359867	12	12	41	21	10	6	17870.13415
359868	12	12	41	21	10	7	16969.6342
359869	12	12	41	21	10	8	16100.3532
359870	12	12	41	21	10	9	15262.29118
359871	12	12	41	21	10	10	14455.44812
359872	12	12	41	31	3	3	22462.66915
359873	12	12	41	31	3	4	21291.29387
359874	12	12	41	31	3	5	20157.77118
359875	12	12	41	31	3	6	19062.10108
359876	12	12	41	31	3	7	18004.28358
359877	12	12	41	31	3	8	16984.31867
359878	12	12	41	31	3	9	16002.20636
359879	12	12	41	31	3	10	15057.94664
359880	12	12	41	31	4	3	22157.04373
359881	12	12	41	31	4	4	20994.56953
359882	12	12	41	31	4	5	19869.94793
359883	12	12	41	31	4	6	18783.17892
359884	12	12	41	31	4	7	17734.26251
359885	12	12	41	31	4	8	16723.19869
359886	12	12	41	31	4	9	15749.98747
359887	12	12	41	31	4	10	14814.62884
359888	12	12	41	31	5	3	21853.85271
359889	12	12	41	31	5	4	20700.2796
359890	12	12	41	31	5	5	19584.55909
359891	12	12	41	31	5	6	18506.69117
359892	12	12	41	31	5	7	17466.67585
359893	12	12	41	31	5	8	16464.51312
359894	12	12	41	31	5	9	15500.20299
359895	12	12	41	31	5	10	14573.74545
359896	12	12	41	31	6	3	21553.09609
359897	12	12	41	31	6	4	20408.42407
359898	12	12	41	31	6	5	19301.60465
359899	12	12	41	31	6	6	18232.63782
359900	12	12	41	31	6	7	17201.52359
359901	12	12	41	31	6	8	16208.26195
359902	12	12	41	31	6	9	15252.8529
359903	12	12	41	31	6	10	14335.29645
359904	12	12	41	31	7	3	21254.77387
359905	12	12	41	31	7	4	20119.00294
359906	12	12	41	31	7	5	19021.08461
359907	12	12	41	31	7	6	17961.01887
359908	12	12	41	31	7	7	16938.80573
359909	12	12	41	31	7	8	15954.44518
359910	12	12	41	31	7	9	15007.93722
359911	12	12	41	31	7	10	14099.28186
359912	12	12	41	31	8	3	20958.88605
359913	12	12	41	31	8	4	19832.01621
359914	12	12	41	31	8	5	18742.99897
359915	12	12	41	31	8	6	17691.83432
359916	12	12	41	31	8	7	16678.52227
359917	12	12	41	31	8	8	15703.06281
359918	12	12	41	31	8	9	14765.45594
359919	12	12	41	31	8	10	13865.70167
359920	12	12	41	31	9	3	20665.43264
359921	12	12	41	31	9	4	19547.46389
359922	12	12	41	31	9	5	18467.34773
359923	12	12	41	31	9	6	17425.08417
359924	12	12	41	31	9	7	16420.67321
359925	12	12	41	31	9	8	15454.11484
359926	12	12	41	31	9	9	14525.40906
359927	12	12	41	31	9	10	13634.55588
359928	12	12	41	31	10	3	20374.41362
359929	12	12	41	31	10	4	19265.34596
359930	12	12	41	31	10	5	18194.1309
359931	12	12	41	31	10	6	17160.76843
359932	12	12	41	31	10	7	16165.25855
359933	12	12	41	31	10	8	15207.60127
359934	12	12	41	31	10	9	14287.79659
359935	12	12	41	31	10	10	13405.84449
359936	12	12	41	41	3	3	22250.38889
359937	12	12	41	41	3	4	21015.28031
359938	12	12	41	41	3	5	19821.53774
359939	12	12	41	41	3	6	18669.16116
359940	12	12	41	41	3	7	17558.15057
359941	12	12	41	41	3	8	16488.50599
359942	12	12	41	41	3	9	15460.22739
359943	12	12	41	41	3	10	14473.3148
359944	12	12	41	41	4	3	21946.30493
359945	12	12	41	41	4	4	20720.61127
359946	12	12	41	41	4	5	19536.28361
359947	12	12	41	41	4	6	18393.32194
359948	12	12	41	41	4	7	17291.72627
359949	12	12	41	41	4	8	16231.4966
359950	12	12	41	41	4	9	15212.63292
359951	12	12	41	41	4	10	14235.13524
359952	12	12	41	41	5	3	21644.65538
359953	12	12	41	41	5	4	20428.37664
359954	12	12	41	41	5	5	19253.46389
359955	12	12	41	41	5	6	18119.91713
359956	12	12	41	41	5	7	17027.73637
359957	12	12	41	41	5	8	15976.92161
359958	12	12	41	41	5	9	14967.47285
359959	12	12	41	41	5	10	13999.39008
359960	12	12	41	41	6	3	21345.44023
359961	12	12	41	41	6	4	20138.5764
359962	12	12	41	41	6	5	18973.07856
359963	12	12	41	41	6	6	17848.94672
359964	12	12	41	41	6	7	16766.18088
359965	12	12	41	41	6	8	15724.78103
359966	12	12	41	41	6	9	14724.74718
359967	12	12	41	41	6	10	13766.07932
359968	12	12	41	41	7	3	21048.65948
359969	12	12	41	41	7	4	19851.21056
359970	12	12	41	41	7	5	18695.12764
359971	12	12	41	41	7	6	17580.41071
359972	12	12	41	41	7	7	16507.05978
359973	12	12	41	41	7	8	15475.07485
359974	12	12	41	41	7	9	14484.45591
359975	12	12	41	41	7	10	13535.20296
359976	12	12	41	41	8	3	20754.31314
359977	12	12	41	41	8	4	19566.27913
359978	12	12	41	41	8	5	18419.61112
359979	12	12	41	41	8	6	17314.30911
359980	12	12	41	41	8	7	16250.37309
359981	12	12	41	41	8	8	15227.80307
359982	12	12	41	41	8	9	14246.59904
359983	12	12	41	41	8	10	13306.76101
359984	12	12	41	41	9	3	20462.40119
359985	12	12	41	41	9	4	19283.7821
359986	12	12	41	41	9	5	18146.529
359987	12	12	41	41	9	6	17050.6419
359988	12	12	41	41	9	7	15996.1208
359989	12	12	41	41	9	8	14982.96569
359990	12	12	41	41	9	9	14011.17657
359991	12	12	41	41	9	10	13080.75346
359992	12	12	41	41	10	3	20172.92365
359993	12	12	41	41	10	4	19003.71947
359994	12	12	41	41	10	5	17875.88129
359995	12	12	41	41	10	6	16789.4091
359996	12	12	41	41	10	7	15744.30291
359997	12	12	41	41	10	8	14740.56271
359998	12	12	41	41	10	9	13778.18851
359999	12	12	41	41	10	10	12857.18031
360000	12	12	1	1	3	3	26647.42084
360001	12	12	1	1	3	4	26528.1533
360002	12	12	1	1	3	5	26409.27295
360003	12	12	1	1	3	6	26290.77978
360004	12	12	1	1	3	7	26172.6738
360005	12	12	1	1	3	8	26054.95501
360006	12	12	1	1	3	9	25937.62341
360007	12	12	1	1	3	10	25820.67899
360008	12	12	1	1	4	3	26578.89705
360009	12	12	1	1	4	4	26459.82408
360010	12	12	1	1	4	5	26341.13829
360011	12	12	1	1	4	6	26222.83968
360012	12	12	1	1	4	7	26104.92827
360013	12	12	1	1	4	8	25987.40403
360014	12	12	1	1	4	9	25870.26699
360015	12	12	1	1	4	10	25753.51713
360016	12	12	1	1	5	3	26510.47895
360017	12	12	1	1	5	4	26391.60054
360018	12	12	1	1	5	5	26273.10931
360019	12	12	1	1	5	6	26155.00527
360020	12	12	1	1	5	7	26037.28841
360021	12	12	1	1	5	8	25919.95874
360022	12	12	1	1	5	9	25803.01626
360023	12	12	1	1	5	10	25686.46096
360024	12	12	1	1	6	3	26442.16653
360025	12	12	1	1	6	4	26323.48268
360026	12	12	1	1	6	5	26205.18601
360027	12	12	1	1	6	6	26087.27653
360028	12	12	1	1	6	7	25969.75424
360029	12	12	1	1	6	8	25852.61913
360030	12	12	1	1	6	9	25735.87121
360031	12	12	1	1	6	10	25619.51047
360032	12	12	1	1	7	3	26373.9598
360033	12	12	1	1	7	4	26255.4705
360034	12	12	1	1	7	5	26137.3684
360035	12	12	1	1	7	6	26019.65348
360036	12	12	1	1	7	7	25902.32574
360037	12	12	1	1	7	8	25785.3852
360038	12	12	1	1	7	9	25668.83184
360039	12	12	1	1	7	10	25552.66566
360040	12	12	1	1	8	3	26305.85874
360041	12	12	1	1	8	4	26187.56401
360042	12	12	1	1	8	5	26069.65647
360043	12	12	1	1	8	6	25952.13611
360044	12	12	1	1	8	7	25835.00294
360045	12	12	1	1	8	8	25718.25695
360046	12	12	1	1	8	9	25601.89815
360047	12	12	1	1	8	10	25485.92654
360048	12	12	1	1	9	3	26237.86337
360049	12	12	1	1	9	4	26119.7632
360050	12	12	1	1	9	5	26002.05022
360051	12	12	1	1	9	6	25884.72442
360052	12	12	1	1	9	7	25767.78581
360053	12	12	1	1	9	8	25651.23438
360054	12	12	1	1	9	9	25535.07015
360055	12	12	1	1	9	10	25419.29309
360056	12	12	1	1	10	3	26169.97368
360057	12	12	1	1	10	4	26052.06807
360058	12	12	1	1	10	5	25934.54965
360059	12	12	1	1	10	6	25817.41841
360060	12	12	1	1	10	7	25700.67437
360061	12	12	1	1	10	8	25584.3175
360062	12	12	1	1	10	9	25468.34783
360063	12	12	1	1	10	10	25352.76533
360064	12	12	1	11	3	3	24622.23418
360065	12	12	1	11	3	4	23858.6848
360066	12	12	1	11	3	5	23110.91281
360067	12	12	1	11	3	6	22378.9182
360068	12	12	1	11	3	7	21662.70096
360069	12	12	1	11	3	8	20962.26111
360070	12	12	1	11	3	9	20277.59863
360071	12	12	1	11	3	10	19608.71353
360072	12	12	1	11	4	3	24556.9308
360073	12	12	1	11	4	4	23794.64947
360074	12	12	1	11	4	5	23048.1455
360075	12	12	1	11	4	6	22317.41892
360076	12	12	1	11	4	7	21602.46972
360077	12	12	1	11	4	8	20903.2979
360078	12	12	1	11	4	9	20219.90345
360079	12	12	1	11	4	10	19552.28639
360080	12	12	1	11	5	3	24491.73312
360081	12	12	1	11	5	4	23730.71981
360082	12	12	1	11	5	5	22985.48388
360083	12	12	1	11	5	6	22256.02533
360084	12	12	1	11	5	7	21542.34416
360085	12	12	1	11	5	8	20844.44037
360086	12	12	1	11	5	9	20162.31396
360087	12	12	1	11	5	10	19495.96493
360088	12	12	1	11	6	3	24426.64111
360089	12	12	1	11	6	4	23666.89583
360090	12	12	1	11	6	5	22922.92794
360091	12	12	1	11	6	6	22194.73742
360092	12	12	1	11	6	7	21482.32428
360093	12	12	1	11	6	8	20785.68853
360094	12	12	1	11	6	9	20104.83015
360095	12	12	1	11	6	10	19439.74915
360096	12	12	1	11	7	3	24361.65479
360097	12	12	1	11	7	4	23603.17754
360098	12	12	1	11	7	5	22860.47768
360099	12	12	1	11	7	6	22133.55519
360100	12	12	1	11	7	7	21422.41009
360101	12	12	1	11	7	8	20727.04236
360102	12	12	1	11	7	9	20047.45202
360103	12	12	1	11	7	10	19383.63905
360104	12	12	1	11	8	3	24296.77414
360105	12	12	1	11	8	4	23539.56493
360106	12	12	1	11	8	5	22798.1331
360107	12	12	1	11	8	6	22072.47865
360108	12	12	1	11	8	7	21362.60158
360109	12	12	1	11	8	8	20668.50188
360110	12	12	1	11	8	9	19990.17957
360111	12	12	1	11	8	10	19327.63463
360112	12	12	1	11	9	3	24231.99919
360113	12	12	1	11	9	4	23476.05801
360114	12	12	1	11	9	5	22735.89421
360115	12	12	1	11	9	6	22011.50779
360116	12	12	1	11	9	7	21302.89875
360117	12	12	1	11	9	8	20610.06708
360118	12	12	1	11	9	9	19933.0128
360119	12	12	1	11	9	10	19271.7359
360120	12	12	1	11	10	3	24167.32991
360121	12	12	1	11	10	4	23412.65676
360122	12	12	1	11	10	5	22673.761
360123	12	12	1	11	10	6	21950.64261
360124	12	12	1	11	10	7	21243.3016
360125	12	12	1	11	10	8	20551.73797
360126	12	12	1	11	10	9	19875.95172
360127	12	12	1	11	10	10	19215.94285
360128	12	12	1	21	3	3	23865.93116
360129	12	12	1	21	3	4	22870.79736
360130	12	12	1	21	3	5	21901.69923
360131	12	12	1	21	3	6	20958.63676
360132	12	12	1	21	3	7	20041.60997
360133	12	12	1	21	3	8	19150.61884
360134	12	12	1	21	3	9	18285.66339
360135	12	12	1	21	3	10	17446.7436
360136	12	12	1	21	4	3	23801.74146
360137	12	12	1	21	4	4	22808.24692
360138	12	12	1	21	4	5	21840.78805
360139	12	12	1	21	4	6	20899.36485
360140	12	12	1	21	4	7	19983.97731
360141	12	12	1	21	4	8	19094.62544
360142	12	12	1	21	4	9	18231.30924
360143	12	12	1	21	4	10	17394.02871
360144	12	12	1	21	5	3	23737.65745
360145	12	12	1	21	5	4	22745.80217
360146	12	12	1	21	5	5	21779.98256
360147	12	12	1	21	5	6	20840.19861
360148	12	12	1	21	5	7	19926.45033
360149	12	12	1	21	5	8	19038.73772
360150	12	12	1	21	5	9	18177.06078
360151	12	12	1	21	5	10	17341.41951
360152	12	12	1	21	6	3	23673.67913
360153	12	12	1	21	6	4	22683.4631
360154	12	12	1	21	6	5	21719.28275
360155	12	12	1	21	6	6	20781.13806
360156	12	12	1	21	6	7	19869.02904
360157	12	12	1	21	6	8	18982.95569
360158	12	12	1	21	6	9	18122.91801
360159	12	12	1	21	6	10	17288.91599
360160	12	12	1	21	7	3	23609.80648
360161	12	12	1	21	7	4	22621.22971
360162	12	12	1	21	7	5	21658.68862
360163	12	12	1	21	7	6	20722.18319
360164	12	12	1	21	7	7	19811.71343
360165	12	12	1	21	7	8	18927.27933
360166	12	12	1	21	7	9	18068.88091
360167	12	12	1	21	7	10	17236.51816
360168	12	12	1	21	8	3	23546.03952
360169	12	12	1	21	8	4	22559.10201
360170	12	12	1	21	8	5	21598.20017
360171	12	12	1	21	8	6	20663.334
360172	12	12	1	21	8	7	19754.5035
360173	12	12	1	21	8	8	18871.70866
360174	12	12	1	21	8	9	18014.9495
360175	12	12	1	21	8	10	17184.226
360176	12	12	1	21	9	3	23482.37824
360177	12	12	1	21	9	4	22497.07999
360178	12	12	1	21	9	5	21537.81741
360179	12	12	1	21	9	6	20604.59049
360180	12	12	1	21	9	7	19697.39925
360181	12	12	1	21	9	8	18816.24367
360182	12	12	1	21	9	9	17961.12377
360183	12	12	1	21	9	10	17132.03953
360184	12	12	1	21	10	3	23418.82264
360185	12	12	1	21	10	4	22435.16365
360186	12	12	1	21	10	5	21477.54032
360187	12	12	1	21	10	6	20545.95267
360188	12	12	1	21	10	7	19640.40068
360189	12	12	1	21	10	8	18760.88437
360190	12	12	1	21	10	9	17907.40372
360191	12	12	1	21	10	10	17079.95874
360192	12	12	1	31	3	3	23528.306
360193	12	12	1	31	3	4	22430.60015
360194	12	12	1	31	3	5	21363.91481
360195	12	12	1	31	3	6	20328.24997
360196	12	12	1	31	3	7	19323.60563
360197	12	12	1	31	3	8	18349.9818
360198	12	12	1	31	3	9	17407.37847
360199	12	12	1	31	3	10	16495.79565
360200	12	12	1	31	4	3	23464.56912
360201	12	12	1	31	4	4	22368.65347
360202	12	12	1	31	4	5	21303.75832
360203	12	12	1	31	4	6	20269.88367
360204	12	12	1	31	4	7	19267.02953
360205	12	12	1	31	4	8	18295.1959
360206	12	12	1	31	4	9	17354.38276
360207	12	12	1	31	4	10	16444.59013
360208	12	12	1	31	5	3	23400.93792
360209	12	12	1	31	5	4	22306.81246
360210	12	12	1	31	5	5	21243.70751
360211	12	12	1	31	5	6	20211.62306
360212	12	12	1	31	5	7	19210.55911
360213	12	12	1	31	5	8	18240.51567
360214	12	12	1	31	5	9	17301.49273
360215	12	12	1	31	5	10	16393.4903
360216	12	12	1	31	6	3	23337.4124
360217	12	12	1	31	6	4	22245.07714
360218	12	12	1	31	6	5	21183.76238
360219	12	12	1	31	6	6	20153.46813
360220	12	12	1	31	6	7	19154.19438
360221	12	12	1	31	6	8	18185.94113
360222	12	12	1	31	6	9	17248.70839
360223	12	12	1	31	6	10	16342.49615
360224	12	12	1	31	7	3	23273.99257
360225	12	12	1	31	7	4	22183.4475
360226	12	12	1	31	7	5	21123.92294
360227	12	12	1	31	7	6	20095.41888
360228	12	12	1	31	7	7	19097.93533
360229	12	12	1	31	7	8	18131.47228
360230	12	12	1	31	7	9	17196.02973
360231	12	12	1	31	7	10	16291.60768
360232	12	12	1	31	8	3	23210.67842
360233	12	12	1	31	8	4	22121.92355
360234	12	12	1	31	8	5	21064.18918
360235	12	12	1	31	8	6	20037.47532
360236	12	12	1	31	8	7	19041.78196
360237	12	12	1	31	8	8	18077.1091
360238	12	12	1	31	8	9	17143.45675
360239	12	12	1	31	8	10	16240.8249
360240	12	12	1	31	9	3	23147.46995
360241	12	12	1	31	9	4	22060.50527
360242	12	12	1	31	9	5	21004.5611
360243	12	12	1	31	9	6	19979.63743
360244	12	12	1	31	9	7	18985.73427
360245	12	12	1	31	9	8	18022.85161
360246	12	12	1	31	9	9	17090.98945
360247	12	12	1	31	9	10	16190.1478
360248	12	12	1	31	10	3	23084.36716
360249	12	12	1	31	10	4	21999.19268
360250	12	12	1	31	10	5	20945.0387
360251	12	12	1	31	10	6	19921.90523
360252	12	12	1	31	10	7	18929.79226
360253	12	12	1	31	10	8	17968.6998
360254	12	12	1	31	10	9	17038.62784
360255	12	12	1	31	10	10	16139.57638
360256	12	12	1	41	3	3	23357.10824
360257	12	12	1	41	3	4	22207.45537
360258	12	12	1	41	3	5	21091.38244
360259	12	12	1	41	3	6	20008.88946
360260	12	12	1	41	3	7	18959.97643
360261	12	12	1	41	3	8	17944.64335
360262	12	12	1	41	3	9	16962.89021
360263	12	12	1	41	3	10	16014.71703
360264	12	12	1	41	4	3	23293.58
360265	12	12	1	41	4	4	22145.78687
360266	12	12	1	41	4	5	21031.57368
360267	12	12	1	41	4	6	19950.94044
360268	12	12	1	41	4	7	18903.88715
360269	12	12	1	41	4	8	17890.41381
360270	12	12	1	41	4	9	16910.52042
360271	12	12	1	41	4	10	15964.20698
360272	12	12	1	41	5	3	23230.15744
360273	12	12	1	41	5	4	22084.22405
360274	12	12	1	41	5	5	20971.8706
360275	12	12	1	41	5	6	19893.0971
360276	12	12	1	41	5	7	18847.90356
360277	12	12	1	41	5	8	17836.28996
360278	12	12	1	41	5	9	16858.25631
360279	12	12	1	41	5	10	15913.80261
360280	12	12	1	41	6	3	23166.84056
360281	12	12	1	41	6	4	22022.76691
360282	12	12	1	41	6	5	20912.27321
360283	12	12	1	41	6	6	19835.35945
360284	12	12	1	41	6	7	18792.02565
360285	12	12	1	41	6	8	17782.27179
360286	12	12	1	41	6	9	16806.09788
360287	12	12	1	41	6	10	15863.50392
360288	12	12	1	41	7	3	23103.62937
360289	12	12	1	41	7	4	21961.41545
360290	12	12	1	41	7	5	20852.78149
360291	12	12	1	41	7	6	19777.72748
360292	12	12	1	41	7	7	18736.25342
360293	12	12	1	41	7	8	17728.3593
360294	12	12	1	41	7	9	16754.04513
360295	12	12	1	41	7	10	15813.31091
360296	12	12	1	41	8	3	23040.52385
360297	12	12	1	41	8	4	21900.16968
360298	12	12	1	41	8	5	20793.39546
360299	12	12	1	41	8	6	19720.20119
360300	12	12	1	41	8	7	18680.58687
360301	12	12	1	41	8	8	17674.55249
360302	12	12	1	41	8	9	16702.09807
360303	12	12	1	41	8	10	15763.22359
360304	12	12	1	41	9	3	22977.52402
360305	12	12	1	41	9	4	21839.02959
360306	12	12	1	41	9	5	20734.11511
360307	12	12	1	41	9	6	19662.78058
360308	12	12	1	41	9	7	18625.026
360309	12	12	1	41	9	8	17620.85137
360310	12	12	1	41	9	9	16650.25669
360311	12	12	1	41	9	10	15713.24195
360312	12	12	1	41	10	3	22914.62987
360313	12	12	1	41	10	4	21777.99519
360314	12	12	1	41	10	5	20674.94045
360315	12	12	1	41	10	6	19605.46566
360316	12	12	1	41	10	7	18569.57082
360317	12	12	1	41	10	8	17567.25593
360318	12	12	1	41	10	9	16598.52099
360319	12	12	1	41	10	10	15663.36599
360320	12	12	11	1	3	3	25944.0345
360321	12	12	11	1	3	4	25826.59417
360322	12	12	11	1	3	5	25709.54102
360323	12	12	11	1	3	6	25592.87506
360324	12	12	11	1	3	7	25476.59628
360325	12	12	11	1	3	8	25360.70469
360326	12	12	11	1	3	9	25245.20028
360327	12	12	11	1	3	10	25130.08307
360328	12	12	11	1	4	3	25644.82449
360329	12	12	11	1	4	4	25528.18778
360330	12	12	11	1	4	5	25411.93826
360331	12	12	11	1	4	6	25296.07593
360332	12	12	11	1	4	7	25180.60078
360333	12	12	11	1	4	8	25065.51282
360334	12	12	11	1	4	9	24950.81204
360335	12	12	11	1	4	10	24836.49845
360336	12	12	11	1	5	3	25347.6081
360337	12	12	11	1	5	4	25231.77502
360338	12	12	11	1	5	5	25116.32913
360339	12	12	11	1	5	6	25001.27042
360340	12	12	11	1	5	7	24886.5989
360341	12	12	11	1	5	8	24772.31457
360342	12	12	11	1	5	9	24658.41742
360343	12	12	11	1	5	10	24544.90746
360344	12	12	11	1	6	3	25052.38533
360345	12	12	11	1	6	4	24937.35588
360346	12	12	11	1	6	5	24822.71362
360347	12	12	11	1	6	6	24708.45854
360348	12	12	11	1	6	7	24594.59065
360349	12	12	11	1	6	8	24481.10994
360350	12	12	11	1	6	9	24368.01642
360351	12	12	11	1	6	10	24255.31009
360352	12	12	11	1	7	3	24759.15618
360353	12	12	11	1	7	4	24644.93036
360354	12	12	11	1	7	5	24531.09173
360355	12	12	11	1	7	6	24417.64028
360356	12	12	11	1	7	7	24304.57602
360357	12	12	11	1	7	8	24191.89894
360358	12	12	11	1	7	9	24079.60905
360359	12	12	11	1	7	10	23967.70635
360360	12	12	11	1	8	3	24467.92066
360361	12	12	11	1	8	4	24354.49847
360362	12	12	11	1	8	5	24241.46346
360363	12	12	11	1	8	6	24128.81564
360364	12	12	11	1	8	7	24016.55501
360365	12	12	11	1	8	8	23904.68156
360366	12	12	11	1	8	9	23793.1953
360367	12	12	11	1	8	10	23682.09622
360368	12	12	11	1	9	3	24178.67876
360369	12	12	11	1	9	4	24066.0602
360370	12	12	11	1	9	5	23953.82882
360371	12	12	11	1	9	6	23841.98463
360372	12	12	11	1	9	7	23730.52762
360373	12	12	11	1	9	8	23619.4578
360374	12	12	11	1	9	9	23508.77517
360375	12	12	11	1	9	10	23398.47972
360376	12	12	11	1	10	3	23891.43048
360377	12	12	11	1	10	4	23779.61555
360378	12	12	11	1	10	5	23668.1878
360379	12	12	11	1	10	6	23557.14723
360380	12	12	11	1	10	7	23446.49386
360381	12	12	11	1	10	8	23336.22767
360382	12	12	11	1	10	9	23226.34866
360383	12	12	11	1	10	10	23116.85684
360384	12	12	11	11	3	3	23949.92223
360385	12	12	11	11	3	4	23198.55819
360386	12	12	11	11	3	5	22462.97152
360387	12	12	11	11	3	6	21743.16224
360388	12	12	11	11	3	7	21039.13034
360389	12	12	11	11	3	8	20350.87581
360390	12	12	11	11	3	9	19678.39867
360391	12	12	11	11	3	10	19021.6989
360392	12	12	11	11	4	3	23664.29076
360393	12	12	11	11	4	4	22918.25652
360394	12	12	11	11	4	5	22187.99967
360395	12	12	11	11	4	6	21473.5202
360396	12	12	11	11	4	7	20774.8181
360397	12	12	11	11	4	8	20091.89338
360398	12	12	11	11	4	9	19424.74605
360399	12	12	11	11	4	10	18773.37609
360400	12	12	11	11	5	3	23380.65291
360401	12	12	11	11	5	4	22639.94848
360402	12	12	11	11	5	5	21915.02144
360403	12	12	11	11	5	6	21205.87177
360404	12	12	11	11	5	7	20512.49949
360405	12	12	11	11	5	8	19834.90458
360406	12	12	11	11	5	9	19173.08705
360407	12	12	11	11	5	10	18527.0469
360408	12	12	11	11	6	3	23099.00868
360409	12	12	11	11	6	4	22363.63406
360410	12	12	11	11	6	5	21644.03683
360411	12	12	11	11	6	6	20940.21697
360412	12	12	11	11	6	7	20252.17449
360413	12	12	11	11	6	8	19579.9094
360414	12	12	11	11	6	9	18923.42168
360415	12	12	11	11	6	10	18282.71134
360416	12	12	11	11	7	3	22819.35807
360417	12	12	11	11	7	4	22089.31327
360418	12	12	11	11	7	5	21375.04584
360419	12	12	11	11	7	6	20676.55579
360420	12	12	11	11	7	7	19993.84313
360421	12	12	11	11	7	8	19326.90784
360422	12	12	11	11	7	9	18675.74993
360423	12	12	11	11	7	10	18040.3694
360424	12	12	11	11	8	3	22541.70109
360425	12	12	11	11	8	4	21816.98609
360426	12	12	11	11	8	5	21108.04848
360427	12	12	11	11	8	6	20414.88824
360428	12	12	11	11	8	7	19737.50538
360429	12	12	11	11	8	8	19075.8999
360430	12	12	11	11	8	9	18430.0718
360431	12	12	11	11	8	10	17800.02108
360432	12	12	11	11	9	3	22266.03773
360433	12	12	11	11	9	4	21546.65254
360434	12	12	11	11	9	5	20843.04473
360435	12	12	11	11	9	6	20155.21431
360436	12	12	11	11	9	7	19483.16126
360437	12	12	11	11	9	8	18826.88558
360438	12	12	11	11	9	9	18186.38729
360439	12	12	11	11	9	10	17561.66638
360440	12	12	11	11	10	3	21992.36799
360441	12	12	11	11	10	4	21278.31262
360442	12	12	11	11	10	5	20580.03462
360443	12	12	11	11	10	6	19897.534
360444	12	12	11	11	10	7	19230.81075
360445	12	12	11	11	10	8	18579.86489
360446	12	12	11	11	10	9	17944.69641
360447	12	12	11	11	10	10	17325.30531
360448	12	12	11	21	3	3	23205.08547
360449	12	12	11	21	3	4	22225.95909
360450	12	12	11	21	3	5	21272.86837
360451	12	12	11	21	3	6	20345.81333
360452	12	12	11	21	3	7	19444.79395
360453	12	12	11	21	3	8	18569.81024
360454	12	12	11	21	3	9	17720.8622
360455	12	12	11	21	3	10	16897.94983
360456	12	12	11	21	4	3	22924.38976
360457	12	12	11	21	4	4	21952.23844
360458	12	12	11	21	4	5	21006.12279
360459	12	12	11	21	4	6	20086.04281
360460	12	12	11	21	4	7	19191.9985
360461	12	12	11	21	4	8	18323.98985
360462	12	12	11	21	4	9	17482.01688
360463	12	12	11	21	4	10	16666.07957
360464	12	12	11	21	5	3	22645.68768
360465	12	12	11	21	5	4	21680.51142
360466	12	12	11	21	5	5	20741.37083
360467	12	12	11	21	5	6	19828.26592
360468	12	12	11	21	5	7	18941.19667
360469	12	12	11	21	5	8	18080.16309
360470	12	12	11	21	5	9	17245.16517
360471	12	12	11	21	5	10	16436.20293
360472	12	12	11	21	6	3	22368.97921
360473	12	12	11	21	6	4	21410.77802
360474	12	12	11	21	6	5	20478.6125
360475	12	12	11	21	6	6	19572.48264
360476	12	12	11	21	6	7	18692.38846
360477	12	12	11	21	6	8	17838.32994
360478	12	12	11	21	6	9	17010.30709
360479	12	12	11	21	6	10	16208.31991
360480	12	12	11	21	7	3	22094.26437
360481	12	12	11	21	7	4	21143.03824
360482	12	12	11	21	7	5	20217.84779
360483	12	12	11	21	7	6	19318.693
360484	12	12	11	21	7	7	18445.57387
360485	12	12	11	21	7	8	17598.49042
360486	12	12	11	21	7	9	16777.44264
360487	12	12	11	21	7	10	15982.43052
360488	12	12	11	21	8	3	21821.54315
360489	12	12	11	21	8	4	20877.29209
360490	12	12	11	21	8	5	19959.0767
360491	12	12	11	21	8	6	19066.89697
360492	12	12	11	21	8	7	18200.75291
360493	12	12	11	21	8	8	17360.64452
360494	12	12	11	21	8	9	16546.5718
360495	12	12	11	21	8	10	15758.53475
360496	12	12	11	21	9	3	21550.81556
360497	12	12	11	21	9	4	20613.53956
360498	12	12	11	21	9	5	19702.29923
360499	12	12	11	21	9	6	18817.09457
360500	12	12	11	21	9	7	17957.92557
360501	12	12	11	21	9	8	17124.79225
360502	12	12	11	21	9	9	16317.69459
360503	12	12	11	21	9	10	15536.6326
360504	12	12	11	21	10	3	21282.08159
360505	12	12	11	21	10	4	20351.78065
360506	12	12	11	21	10	5	19447.51538
360507	12	12	11	21	10	6	18569.28579
360508	12	12	11	21	10	7	17717.09186
360509	12	12	11	21	10	8	16890.93359
360510	12	12	11	21	10	9	16090.811
360511	12	12	11	21	10	10	15316.72408
360512	12	12	11	31	3	3	22872.47064
360513	12	12	11	31	3	4	21792.44232
360514	12	12	11	31	3	5	20743.4345
360515	12	12	11	31	3	6	19725.44718
360516	12	12	11	31	3	7	18738.48037
360517	12	12	11	31	3	8	17782.53407
360518	12	12	11	31	3	9	16857.60826
360519	12	12	11	31	3	10	15963.70296
360520	12	12	11	31	4	3	22593.89785
360521	12	12	11	31	4	4	21521.55223
360522	12	12	11	31	4	5	20480.22712
360523	12	12	11	31	4	6	19469.92251
360524	12	12	11	31	4	7	18490.6384
360525	12	12	11	31	4	8	17542.3748
360526	12	12	11	31	4	9	16625.1317
360527	12	12	11	31	4	10	15738.9091
360528	12	12	11	31	5	3	22317.31869
360529	12	12	11	31	5	4	21252.65577
360530	12	12	11	31	5	5	20219.01336
360531	12	12	11	31	5	6	19216.39145
360532	12	12	11	31	5	7	18244.79005
360533	12	12	11	31	5	8	17304.20915
360534	12	12	11	31	5	9	16394.64876
360535	12	12	11	31	5	10	15516.10887
360536	12	12	11	31	6	3	22042.73314
360537	12	12	11	31	6	4	20985.75293
360538	12	12	11	31	6	5	19959.79323
360539	12	12	11	31	6	6	18964.85402
360540	12	12	11	31	6	7	18000.93532
360541	12	12	11	31	6	8	17068.03713
360542	12	12	11	31	6	9	16166.15944
360543	12	12	11	31	6	10	15295.30225
360544	12	12	11	31	7	3	21770.14122
360545	12	12	11	31	7	4	20720.84372
360546	12	12	11	31	7	5	19702.56671
360547	12	12	11	31	7	6	18715.31021
360548	12	12	11	31	7	7	17759.07422
360549	12	12	11	31	7	8	16833.85873
360550	12	12	11	31	7	9	15939.66374
360551	12	12	11	31	7	10	15076.48926
360552	12	12	11	31	8	3	21499.54293
360553	12	12	11	31	8	4	20457.92812
360554	12	12	11	31	8	5	19447.33382
360555	12	12	11	31	8	6	18467.76003
360556	12	12	11	31	8	7	17519.20674
360557	12	12	11	31	8	8	16601.67395
360558	12	12	11	31	8	9	15715.16167
360559	12	12	11	31	8	10	14859.66989
360560	12	12	11	31	9	3	21230.93825
360561	12	12	11	31	9	4	20197.00615
360562	12	12	11	31	9	5	19194.09456
360563	12	12	11	31	9	6	18222.20347
360564	12	12	11	31	9	7	17281.33288
360565	12	12	11	31	9	8	16371.48279
360566	12	12	11	31	9	9	15492.65321
360567	12	12	11	31	9	10	14644.84414
360568	12	12	11	31	10	3	20964.3272
360569	12	12	11	31	10	4	19938.0778
360570	12	12	11	31	10	5	18942.84891
360571	12	12	11	31	10	6	17978.64052
360572	12	12	11	31	10	7	17045.45264
360573	12	12	11	31	10	8	16143.28526
360574	12	12	11	31	10	9	15272.13839
360575	12	12	11	31	10	10	14432.01201
360576	12	12	11	41	3	3	22703.77111
360577	12	12	11	41	3	4	21572.6285
360578	12	12	11	41	3	5	20475.06584
360579	12	12	11	41	3	6	19411.08313
360580	12	12	11	41	3	7	18380.68037
360581	12	12	11	41	3	8	17383.85756
360582	12	12	11	41	3	9	16420.61469
360583	12	12	11	41	3	10	15490.95178
360584	12	12	11	41	4	3	22426.2397
360585	12	12	11	41	4	4	21303.12693
360586	12	12	11	41	4	5	20213.5941
360587	12	12	11	41	4	6	19157.64122
360588	12	12	11	41	4	7	18135.26829
360589	12	12	11	41	4	8	17146.4753
360590	12	12	11	41	4	9	16191.26227
360591	12	12	11	41	4	10	15269.62919
360592	12	12	11	41	5	3	22150.70192
360593	12	12	11	41	5	4	21035.61897
360594	12	12	11	41	5	5	19954.11598
360595	12	12	11	41	5	6	18906.19293
360596	12	12	11	41	5	7	17891.84983
360597	12	12	11	41	5	8	16911.08667
360598	12	12	11	41	5	9	15963.90347
360599	12	12	11	41	5	10	15050.30022
360600	12	12	11	41	6	3	21877.15776
360601	12	12	11	41	6	4	20770.10464
360602	12	12	11	41	6	5	19696.63148
360603	12	12	11	41	6	6	18656.73826
360604	12	12	11	41	6	7	17650.42499
360605	12	12	11	41	6	8	16677.69167
360606	12	12	11	41	6	9	15738.5383
360607	12	12	11	41	6	10	14832.96487
360608	12	12	11	41	7	3	21605.60722
360609	12	12	11	41	7	4	20506.58393
360610	12	12	11	41	7	5	19441.1406
360611	12	12	11	41	7	6	18409.27721
360612	12	12	11	41	7	7	17410.99377
360613	12	12	11	41	7	8	16446.29028
360614	12	12	11	41	7	9	15515.16674
360615	12	12	11	41	7	10	14617.62315
360616	12	12	11	41	8	3	21336.0503
360617	12	12	11	41	8	4	20245.05685
360618	12	12	11	41	8	5	19187.64334
360619	12	12	11	41	8	6	18163.80979
360620	12	12	11	41	8	7	17173.55618
360621	12	12	11	41	8	8	16216.88252
360622	12	12	11	41	8	9	15293.78881
360623	12	12	11	41	8	10	14404.27505
360624	12	12	11	41	9	3	21068.48701
360625	12	12	11	41	9	4	19985.52339
360626	12	12	11	41	9	5	18936.13971
360627	12	12	11	41	9	6	17920.33599
360628	12	12	11	41	9	7	16938.11221
360629	12	12	11	41	9	8	15989.46838
360630	12	12	11	41	9	9	15074.4045
360631	12	12	11	41	9	10	14192.92057
360632	12	12	11	41	10	3	20802.91734
360633	12	12	11	41	10	4	19727.98355
360634	12	12	11	41	10	5	18686.6297
360635	12	12	11	41	10	6	17678.85581
360636	12	12	11	41	10	7	16704.66186
360637	12	12	11	41	10	8	15764.04787
360638	12	12	11	41	10	9	14857.01382
360639	12	12	11	41	10	10	13983.55972
360640	12	12	21	1	3	3	25856.48175
360641	12	12	21	1	3	4	25739.18394
360642	12	12	21	1	3	5	25622.27331
360643	12	12	21	1	3	6	25505.74986
360644	12	12	21	1	3	7	25389.61361
360645	12	12	21	1	3	8	25273.86454
360646	12	12	21	1	3	9	25158.50265
360647	12	12	21	1	3	10	25043.52796
360648	12	12	21	1	4	3	25528.87727
360649	12	12	21	1	4	4	25412.43059
360650	12	12	21	1	4	5	25296.3711
360651	12	12	21	1	4	6	25180.69879
360652	12	12	21	1	4	7	25065.41367
360653	12	12	21	1	4	8	24950.51574
360654	12	12	21	1	4	9	24836.00499
360655	12	12	21	1	4	10	24721.88143
360656	12	12	21	1	5	3	25203.66131
360657	12	12	21	1	5	4	25088.06577
360658	12	12	21	1	5	5	24972.85741
360659	12	12	21	1	5	6	24858.03624
360660	12	12	21	1	5	7	24743.60225
360661	12	12	21	1	5	8	24629.55546
360662	12	12	21	1	5	9	24515.89584
360663	12	12	21	1	5	10	24402.62342
360664	12	12	21	1	6	3	24880.83387
360665	12	12	21	1	6	4	24766.08946
360666	12	12	21	1	6	5	24651.73224
360667	12	12	21	1	6	6	24537.7622
360668	12	12	21	1	6	7	24424.17935
360669	12	12	21	1	6	8	24310.98369
360670	12	12	21	1	6	9	24198.17521
360671	12	12	21	1	6	10	24085.75392
360672	12	12	21	1	7	3	24560.39494
360673	12	12	21	1	7	4	24446.50167
360674	12	12	21	1	7	5	24332.99558
360675	12	12	21	1	7	6	24219.87668
360676	12	12	21	1	7	7	24107.14497
360677	12	12	21	1	7	8	23994.80044
360678	12	12	21	1	7	9	23882.8431
360679	12	12	21	1	7	10	23771.27294
360680	12	12	21	1	8	3	24242.34454
360681	12	12	21	1	8	4	24129.3024
360682	12	12	21	1	8	5	24016.64745
360683	12	12	21	1	8	6	23904.37968
360684	12	12	21	1	8	7	23792.4991
360685	12	12	21	1	8	8	23681.00571
360686	12	12	21	1	8	9	23569.8995
360687	12	12	21	1	8	10	23459.18048
360688	12	12	21	1	9	3	23926.68264
360689	12	12	21	1	9	4	23814.49164
360690	12	12	21	1	9	5	23702.68782
360691	12	12	21	1	9	6	23591.27119
360692	12	12	21	1	9	7	23480.24175
360693	12	12	21	1	9	8	23369.59949
360694	12	12	21	1	9	9	23259.34442
360695	12	12	21	1	9	10	23149.47654
360696	12	12	21	1	10	3	23613.40927
360697	12	12	21	1	10	4	23502.0694
360698	12	12	21	1	10	5	23391.11672
360699	12	12	21	1	10	6	23280.55123
360700	12	12	21	1	10	7	23170.37292
360701	12	12	21	1	10	8	23060.5818
360702	12	12	21	1	10	9	22951.17786
360703	12	12	21	1	10	10	22842.16111
360704	12	12	21	11	3	3	23865.21995
360705	12	12	21	11	3	4	23114.94859
360706	12	12	21	11	3	5	22380.45461
360707	12	12	21	11	3	6	21661.73801
360708	12	12	21	11	3	7	20958.79878
360709	12	12	21	11	3	8	20271.63694
360710	12	12	21	11	3	9	19600.25247
360711	12	12	21	11	3	10	18944.64539
360712	12	12	21	11	4	3	23552.14418
360713	12	12	21	11	4	4	22807.56685
360714	12	12	21	11	4	5	22078.76691
360715	12	12	21	11	4	6	21365.74434
360716	12	12	21	11	4	7	20668.49915
360717	12	12	21	11	4	8	19987.03134
360718	12	12	21	11	4	9	19321.34091
360719	12	12	21	11	4	10	18671.42786
360720	12	12	21	11	5	3	23241.45692
360721	12	12	21	11	5	4	22502.57363
360722	12	12	21	11	5	5	21779.46772
360723	12	12	21	11	5	6	21072.13919
360724	12	12	21	11	5	7	20380.58803
360725	12	12	21	11	5	8	19704.81426
360726	12	12	21	11	5	9	19044.81787
360727	12	12	21	11	5	10	18400.59885
360728	12	12	21	11	6	3	22933.15818
360729	12	12	21	11	6	4	22199.96892
360730	12	12	21	11	6	5	21482.55705
360731	12	12	21	11	6	6	20780.92255
360732	12	12	21	11	6	7	20095.06544
360733	12	12	21	11	6	8	19424.9857
360734	12	12	21	11	6	9	18770.68334
360735	12	12	21	11	6	10	18132.15836
360736	12	12	21	11	7	3	22627.24795
360737	12	12	21	11	7	4	21899.75273
360738	12	12	21	11	7	5	21188.03489
360739	12	12	21	11	7	6	20492.09443
360740	12	12	21	11	7	7	19811.93135
360741	12	12	21	11	7	8	19147.54565
360742	12	12	21	11	7	9	18498.93733
360743	12	12	21	11	7	10	17866.10639
360744	12	12	21	11	8	3	22323.72624
360745	12	12	21	11	8	4	21601.92506
360746	12	12	21	11	8	5	20895.90126
360747	12	12	21	11	8	6	20205.65483
360748	12	12	21	11	8	7	19531.18579
360749	12	12	21	11	8	8	18872.49412
360750	12	12	21	11	8	9	18229.57984
360751	12	12	21	11	8	10	17602.44293
360752	12	12	21	11	9	3	22022.59305
360753	12	12	21	11	9	4	21306.48591
360754	12	12	21	11	9	5	20606.15614
360755	12	12	21	11	9	6	19921.60375
360756	12	12	21	11	9	7	19252.82874
360757	12	12	21	11	9	8	18599.83111
360758	12	12	21	11	9	9	17962.61086
360759	12	12	21	11	9	10	17341.16799
360760	12	12	21	11	10	3	21723.84838
360761	12	12	21	11	10	4	21013.43527
360762	12	12	21	11	10	5	20318.79954
360763	12	12	21	11	10	6	19639.94118
360764	12	12	21	11	10	7	18976.86021
360765	12	12	21	11	10	8	18329.55661
360766	12	12	21	11	10	9	17698.0304
360767	12	12	21	11	10	10	17082.28156
360768	12	12	21	21	3	3	23121.79961
360769	12	12	21	21	3	4	22144.23805
360770	12	12	21	21	3	5	21192.71215
360771	12	12	21	21	3	6	20267.22192
360772	12	12	21	21	3	7	19367.76736
360773	12	12	21	21	3	8	18494.34847
360774	12	12	21	21	3	9	17646.96525
360775	12	12	21	21	3	10	16825.6177
360776	12	12	21	21	4	3	22814.13174
360777	12	12	21	21	4	4	21844.06684
360778	12	12	21	21	4	5	20900.03762
360779	12	12	21	21	4	6	19982.04406
360780	12	12	21	21	4	7	19090.08617
360781	12	12	21	21	4	8	18224.16395
360782	12	12	21	21	4	9	17384.2774
360783	12	12	21	21	4	10	16570.42652
360784	12	12	21	21	5	3	22508.85238
360785	12	12	21	21	5	4	21546.28416
360786	12	12	21	21	5	5	20609.7516
360787	12	12	21	21	5	6	19699.25472
360788	12	12	21	21	5	7	18814.7935
360789	12	12	21	21	5	8	17956.36795
360790	12	12	21	21	5	9	17123.97807
360791	12	12	21	21	5	10	16317.62385
360792	12	12	21	21	6	3	22205.96154
360793	12	12	21	21	6	4	21250.88999
360794	12	12	21	21	6	5	20321.8541
360795	12	12	21	21	6	6	19418.85389
360796	12	12	21	21	6	7	18541.88934
360797	12	12	21	21	6	8	17690.96046
360798	12	12	21	21	6	9	16866.06725
360799	12	12	21	21	6	10	16067.20971
360800	12	12	21	21	7	3	21905.45922
360801	12	12	21	21	7	4	20957.88434
360802	12	12	21	21	7	5	20036.34512
360803	12	12	21	21	7	6	19140.84158
360804	12	12	21	21	7	7	18271.3737
360805	12	12	21	21	7	8	17427.94149
360806	12	12	21	21	7	9	16610.54495
360807	12	12	21	21	7	10	15819.18407
360808	12	12	21	21	8	3	21607.34542
360809	12	12	21	21	8	4	20667.2672
360810	12	12	21	21	8	5	19753.22466
360811	12	12	21	21	8	6	18865.21778
360812	12	12	21	21	8	7	18003.24657
360813	12	12	21	21	8	8	17167.31103
360814	12	12	21	21	8	9	16357.41116
360815	12	12	21	21	8	10	15573.54696
360816	12	12	21	21	9	3	21311.62013
360817	12	12	21	21	9	4	20379.03858
360818	12	12	21	21	9	5	19472.49271
360819	12	12	21	21	9	6	18591.9825
360820	12	12	21	21	9	7	17737.50797
360821	12	12	21	21	9	8	16909.0691
360822	12	12	21	21	9	9	16106.6659
360823	12	12	21	21	9	10	15330.29836
360824	12	12	21	21	10	3	21018.28336
360825	12	12	21	21	10	4	20093.19848
360826	12	12	21	21	10	5	19194.14928
360827	12	12	21	21	10	6	18321.13574
360828	12	12	21	21	10	7	17474.15787
360829	12	12	21	21	10	8	16653.21568
360830	12	12	21	21	10	9	15858.30915
360831	12	12	21	21	10	10	15089.43828
360832	12	12	21	31	3	3	22789.9715
360833	12	12	21	31	3	4	21711.77024
360834	12	12	21	31	3	5	20664.58948
360835	12	12	21	31	3	6	19648.42922
360836	12	12	21	31	3	7	18663.28947
360837	12	12	21	31	3	8	17709.17022
360838	12	12	21	31	3	9	16786.07148
360839	12	12	21	31	3	10	15893.99324
360840	12	12	21	31	4	3	22484.68879
360841	12	12	21	31	4	4	21414.77925
360842	12	12	21	31	4	5	20375.89021
360843	12	12	21	31	4	6	19368.02168
360844	12	12	21	31	4	7	18391.17365
360845	12	12	21	31	4	8	17445.34613
360846	12	12	21	31	4	9	16530.53911
360847	12	12	21	31	4	10	15646.75259
360848	12	12	21	31	5	3	22181.79459
360849	12	12	21	31	5	4	21120.17678
360850	12	12	21	31	5	5	20089.57947
360851	12	12	21	31	5	6	19090.00266
360852	12	12	21	31	5	7	18121.44635
360853	12	12	21	31	5	8	17183.91055
360854	12	12	21	31	5	9	16277.39526
360855	12	12	21	31	5	10	15401.90046
360856	12	12	21	31	6	3	21881.28892
360857	12	12	21	31	6	4	20827.96282
360858	12	12	21	31	6	5	19805.65723
360859	12	12	21	31	6	6	18814.37215
360860	12	12	21	31	6	7	17854.10757
360861	12	12	21	31	6	8	16924.86349
360862	12	12	21	31	6	9	16026.63992
360863	12	12	21	31	6	10	15159.43685
360864	12	12	21	31	7	3	21583.17175
360865	12	12	21	31	7	4	20538.13739
360866	12	12	21	31	7	5	19524.12352
360867	12	12	21	31	7	6	18541.13016
360868	12	12	21	31	7	7	17589.1573
360869	12	12	21	31	7	8	16668.20495
360870	12	12	21	31	7	9	15778.2731
360871	12	12	21	31	7	10	14919.36175
360872	12	12	21	31	8	3	21287.44311
360873	12	12	21	31	8	4	20250.70046
360874	12	12	21	31	8	5	19244.97832
360875	12	12	21	31	8	6	18270.27669
360876	12	12	21	31	8	7	17326.59555
360877	12	12	21	31	8	8	16413.93492
360878	12	12	21	31	8	9	15532.2948
360879	12	12	21	31	8	10	14681.67517
360880	12	12	21	31	9	3	20994.10298
360881	12	12	21	31	9	4	19965.65206
360882	12	12	21	31	9	5	18968.22164
360883	12	12	21	31	9	6	18001.81173
360884	12	12	21	31	9	7	17066.42232
360885	12	12	21	31	9	8	16162.05341
360886	12	12	21	31	9	9	15288.70501
360887	12	12	21	31	9	10	14446.37711
360888	12	12	21	31	10	3	20703.15137
360889	12	12	21	31	10	4	19682.99217
360890	12	12	21	31	10	5	18693.85348
360891	12	12	21	31	10	6	17735.73529
360892	12	12	21	31	10	7	16808.6376
360893	12	12	21	31	10	8	15912.56042
360894	12	12	21	31	10	9	15047.50374
360895	12	12	21	31	10	10	14213.46756
360896	12	12	21	41	3	3	22621.75027
360897	12	12	21	41	3	4	21492.59415
360898	12	12	21	41	3	5	20397.01799
360899	12	12	21	41	3	6	19335.02177
360900	12	12	21	41	3	7	18306.6055
360901	12	12	21	41	3	8	17311.76918
360902	12	12	21	41	3	9	16350.5128
360903	12	12	21	41	3	10	15422.83638
360904	12	12	21	41	4	3	22317.66837
360905	12	12	21	41	4	4	21197.20425
360906	12	12	21	41	4	5	20110.32008
360907	12	12	21	41	4	6	19057.01585
360908	12	12	21	41	4	7	18037.29158
360909	12	12	21	41	4	8	17051.14725
360910	12	12	21	41	4	9	16098.58288
360911	12	12	21	41	4	10	15179.59845
360912	12	12	21	41	5	3	22015.97499
360913	12	12	21	41	5	4	20904.20286
360914	12	12	21	41	5	5	19826.01069
360915	12	12	21	41	5	6	18781.39846
360916	12	12	21	41	5	7	17770.36618
360917	12	12	21	41	5	8	16792.91385
360918	12	12	21	41	5	9	15849.04146
360919	12	12	21	41	5	10	14938.74903
360920	12	12	21	41	6	3	21716.67013
360921	12	12	21	41	6	4	20613.59
360922	12	12	21	41	6	5	19544.08981
360923	12	12	21	41	6	6	18508.16958
360924	12	12	21	41	6	7	17505.82929
360925	12	12	21	41	6	8	16537.06896
360926	12	12	21	41	6	9	15601.88857
360927	12	12	21	41	6	10	14700.28813
360928	12	12	21	41	7	3	21419.75378
360929	12	12	21	41	7	4	20325.36564
360930	12	12	21	41	7	5	19264.55745
360931	12	12	21	41	7	6	18237.32922
360932	12	12	21	41	7	7	17243.68093
360933	12	12	21	41	7	8	16283.61258
360934	12	12	21	41	7	9	15357.12419
360935	12	12	21	41	7	10	14464.21575
360936	12	12	21	41	8	3	21125.22595
360937	12	12	21	41	8	4	20039.52981
360938	12	12	21	41	8	5	18987.41361
360939	12	12	21	41	8	6	17968.87737
360940	12	12	21	41	8	7	16983.92107
360941	12	12	21	41	8	8	16032.54473
360942	12	12	21	41	8	9	15114.74833
360943	12	12	21	41	8	10	14230.53188
360944	12	12	21	41	9	3	20833.08663
360945	12	12	21	41	9	4	19756.08249
360946	12	12	21	41	9	5	18712.65829
360947	12	12	21	41	9	6	17702.81404
360948	12	12	21	41	9	7	16726.54974
360949	12	12	21	41	9	8	15783.86539
360950	12	12	21	41	9	9	14874.76099
360951	12	12	21	41	9	10	13999.23653
360952	12	12	21	41	10	3	20543.33584
360953	12	12	21	41	10	4	19475.02369
360954	12	12	21	41	10	5	18440.29148
360955	12	12	21	41	10	6	17439.13923
360956	12	12	21	41	10	7	16471.56692
360957	12	12	21	41	10	8	15537.57457
360958	12	12	21	41	10	9	14637.16216
360959	12	12	21	41	10	10	13770.3297
360960	12	12	31	1	3	3	25846.34108
360961	12	12	31	1	3	4	25729.02234
360962	12	12	31	1	3	5	25612.09078
360963	12	12	31	1	3	6	25495.5464
360964	12	12	31	1	3	7	25379.38921
360965	12	12	31	1	3	8	25263.61921
360966	12	12	31	1	3	9	25148.2364
360967	12	12	31	1	3	10	25033.24077
360968	12	12	31	1	4	3	25515.46563
360969	12	12	31	1	4	4	25398.99104
360970	12	12	31	1	4	5	25282.90364
360971	12	12	31	1	4	6	25167.20342
360972	12	12	31	1	4	7	25051.89039
360973	12	12	31	1	4	8	24936.96455
360974	12	12	31	1	4	9	24822.42589
360975	12	12	31	1	4	10	24708.27442
360976	12	12	31	1	5	3	25187.03332
360977	12	12	31	1	5	4	25071.40289
360978	12	12	31	1	5	5	24956.15964
360979	12	12	31	1	5	6	24841.30359
360980	12	12	31	1	5	7	24726.83471
360981	12	12	31	1	5	8	24612.75303
360982	12	12	31	1	5	9	24499.05853
360983	12	12	31	1	5	10	24385.75121
360984	12	12	31	1	6	3	24861.04415
360985	12	12	31	1	6	4	24746.25787
360986	12	12	31	1	6	5	24631.85879
360987	12	12	31	1	6	6	24517.84689
360988	12	12	31	1	6	7	24404.22217
360989	12	12	31	1	6	8	24290.98464
360990	12	12	31	1	6	9	24178.1343
360991	12	12	31	1	6	10	24065.67115
360992	12	12	31	1	7	3	24537.49811
360993	12	12	31	1	7	4	24423.556
360994	12	12	31	1	7	5	24310.00107
360995	12	12	31	1	7	6	24196.83333
360996	12	12	31	1	7	7	24084.05277
360997	12	12	31	1	7	8	23971.6594
360998	12	12	31	1	7	9	23859.65322
360999	12	12	31	1	7	10	23748.03422
361000	12	12	31	1	8	3	24216.39522
361001	12	12	31	1	8	4	24103.29726
361002	12	12	31	1	8	5	23990.58649
361003	12	12	31	1	8	6	23878.26291
361004	12	12	31	1	8	7	23766.32651
361005	12	12	31	1	8	8	23654.7773
361006	12	12	31	1	8	9	23543.61527
361007	12	12	31	1	8	10	23432.84043
361008	12	12	31	1	9	3	23897.73547
361009	12	12	31	1	9	4	23785.48167
361010	12	12	31	1	9	5	23673.61506
361011	12	12	31	1	9	6	23562.13563
361012	12	12	31	1	9	7	23451.04339
361013	12	12	31	1	9	8	23340.33834
361014	12	12	31	1	9	9	23230.02047
361015	12	12	31	1	9	10	23120.08979
361016	12	12	31	1	10	3	23581.51886
361017	12	12	31	1	10	4	23470.10921
361018	12	12	31	1	10	5	23359.08676
361019	12	12	31	1	10	6	23248.45149
361020	12	12	31	1	10	7	23138.20341
361021	12	12	31	1	10	8	23028.34251
361022	12	12	31	1	10	9	22918.86881
361023	12	12	31	1	10	10	22809.78228
361024	12	12	31	11	3	3	23854.95539
361025	12	12	31	11	3	4	23104.6218
361026	12	12	31	11	3	5	22370.06559
361027	12	12	31	11	3	6	21651.28676
361028	12	12	31	11	3	7	20948.2853
361029	12	12	31	11	3	8	20261.06123
361030	12	12	31	11	3	9	19589.61453
361031	12	12	31	11	3	10	18933.94521
361032	12	12	31	11	4	3	23538.56734
361033	12	12	31	11	4	4	22793.90704
361034	12	12	31	11	4	5	22065.02412
361035	12	12	31	11	4	6	21351.91858
361036	12	12	31	11	4	7	20654.59042
361037	12	12	31	11	4	8	19973.03964
361038	12	12	31	11	4	9	19307.26623
361039	12	12	31	11	4	10	18657.27021
361040	12	12	31	11	5	3	23224.62243
361041	12	12	31	11	5	4	22485.63543
361042	12	12	31	11	5	5	21762.4258
361043	12	12	31	11	5	6	21054.99355
361044	12	12	31	11	5	7	20363.33868
361045	12	12	31	11	5	8	19687.46119
361046	12	12	31	11	5	9	19027.36108
361047	12	12	31	11	5	10	18383.03834
361048	12	12	31	11	6	3	22913.12066
361049	12	12	31	11	6	4	22179.80695
361050	12	12	31	11	6	5	21462.27061
361051	12	12	31	11	6	6	20760.51166
361052	12	12	31	11	6	7	20074.53008
361053	12	12	31	11	6	8	19404.32588
361054	12	12	31	11	6	9	18749.89906
361055	12	12	31	11	6	10	18111.24962
361056	12	12	31	11	7	3	22604.06203
361057	12	12	31	11	7	4	21876.42161
361058	12	12	31	11	7	5	21164.55857
361059	12	12	31	11	7	6	20468.4729
361060	12	12	31	11	7	7	19788.16462
361061	12	12	31	11	7	8	19123.63371
361062	12	12	31	11	7	9	18474.88018
361063	12	12	31	11	7	10	17841.90404
361064	12	12	31	11	8	3	22297.44654
361065	12	12	31	11	8	4	21575.47941
361066	12	12	31	11	8	5	20869.28966
361067	12	12	31	11	8	6	20178.87729
361068	12	12	31	11	8	7	19504.2423
361069	12	12	31	11	8	8	18845.38468
361070	12	12	31	11	8	9	18202.30445
361071	12	12	31	11	8	10	17575.00159
361072	12	12	31	11	9	3	21993.27419
361073	12	12	31	11	9	4	21276.98035
361074	12	12	31	11	9	5	20576.4639
361075	12	12	31	11	9	6	19891.72482
361076	12	12	31	11	9	7	19222.76312
361077	12	12	31	11	9	8	18569.57879
361078	12	12	31	11	9	9	17932.17185
361079	12	12	31	11	9	10	17310.54229
361080	12	12	31	11	10	3	21691.54498
361081	12	12	31	11	10	4	20980.92444
361082	12	12	31	11	10	5	20286.08127
361083	12	12	31	11	10	6	19607.01548
361084	12	12	31	11	10	7	18943.72707
361085	12	12	31	11	10	8	18296.21604
361086	12	12	31	11	10	9	17664.48239
361087	12	12	31	11	10	10	17048.52612
361088	12	12	31	21	3	3	23111.68899
361089	12	12	31	21	3	4	22134.11651
361090	12	12	31	21	3	5	21182.57969
361091	12	12	31	21	3	6	20257.07855
361092	12	12	31	21	3	7	19357.61307
361093	12	12	31	21	3	8	18484.18327
361094	12	12	31	21	3	9	17636.78913
361095	12	12	31	21	3	10	16815.43066
361096	12	12	31	21	4	3	22800.76015
361097	12	12	31	21	4	4	21830.6807
361098	12	12	31	21	4	5	20886.63692
361099	12	12	31	21	4	6	19968.62881
361100	12	12	31	21	4	7	19076.65636
361101	12	12	31	21	4	8	18210.71959
361102	12	12	31	21	4	9	17370.81848
361103	12	12	31	21	4	10	16556.95304
361104	12	12	31	21	5	3	22492.27446
361105	12	12	31	21	5	4	21529.68804
361106	12	12	31	21	5	5	20593.13729
361107	12	12	31	21	5	6	19682.62221
361108	12	12	31	21	5	7	18798.14279
361109	12	12	31	21	5	8	17939.69905
361110	12	12	31	21	5	9	17107.29097
361111	12	12	31	21	5	10	16300.91856
361112	12	12	31	21	6	3	22186.23191
361113	12	12	31	21	6	4	21231.13852
361114	12	12	31	21	6	5	20302.0808
361115	12	12	31	21	6	6	19399.05875
361116	12	12	31	21	6	7	18522.07236
361117	12	12	31	21	6	8	17671.12165
361118	12	12	31	21	6	9	16846.2066
361119	12	12	31	21	6	10	16047.32723
361120	12	12	31	21	7	3	21882.63249
361121	12	12	31	21	7	4	20935.03214
361122	12	12	31	21	7	5	20013.46745
361123	12	12	31	21	7	6	19117.93843
361124	12	12	31	21	7	7	18248.44507
361125	12	12	31	21	7	8	17404.98739
361126	12	12	31	21	7	9	16587.56538
361127	12	12	31	21	7	10	15796.17903
361128	12	12	31	21	8	3	21581.47622
361129	12	12	31	21	8	4	20641.36889
361130	12	12	31	21	8	5	19727.29723
361131	12	12	31	21	8	6	18839.26125
361132	12	12	31	21	8	7	17977.26092
361133	12	12	31	21	8	8	17141.29627
361134	12	12	31	21	8	9	16331.36729
361135	12	12	31	21	8	10	15547.47397
361136	12	12	31	21	9	3	21282.76309
361137	12	12	31	21	9	4	20350.14879
361138	12	12	31	21	9	5	19443.57016
361139	12	12	31	21	9	6	18563.0272
361140	12	12	31	21	9	7	17708.51991
361141	12	12	31	21	9	8	16880.04829
361142	12	12	31	21	9	9	16077.61234
361143	12	12	31	21	9	10	15301.21206
361144	12	12	31	21	10	3	20986.49309
361145	12	12	31	21	10	4	20061.37183
361146	12	12	31	21	10	5	19162.28623
361147	12	12	31	21	10	6	18289.2363
361148	12	12	31	21	10	7	17442.22205
361149	12	12	31	21	10	8	16621.24345
361150	12	12	31	21	10	9	15826.30053
361151	12	12	31	21	10	10	15057.39328
361152	12	12	31	31	3	3	22780.02082
361153	12	12	31	31	3	4	21701.86195
361154	12	12	31	31	3	5	20654.72358
361155	12	12	31	31	3	6	19638.60572
361156	12	12	31	31	3	7	18653.50837
361157	12	12	31	31	3	8	17699.43151
361158	12	12	31	31	3	9	16776.37517
361159	12	12	31	31	3	10	15884.33932
361160	12	12	31	31	4	3	22471.53046
361161	12	12	31	31	4	4	21401.67744
361162	12	12	31	31	4	5	20362.84493
361163	12	12	31	31	4	6	19355.03293
361164	12	12	31	31	4	7	18378.24143
361165	12	12	31	31	4	8	17432.47043
361166	12	12	31	31	4	9	16517.71994
361167	12	12	31	31	4	10	15633.98995
361168	12	12	31	31	5	3	22165.48324
361169	12	12	31	31	5	4	21103.93608
361170	12	12	31	31	5	5	20073.40942
361171	12	12	31	31	5	6	19073.90327
361172	12	12	31	31	5	7	18105.41763
361173	12	12	31	31	5	8	17167.95249
361174	12	12	31	31	5	9	16261.50785
361175	12	12	31	31	5	10	15386.08371
361176	12	12	31	31	6	3	21861.87915
361177	12	12	31	31	6	4	20808.63785
361178	12	12	31	31	6	5	19786.41705
361179	12	12	31	31	6	6	18795.21676
361180	12	12	31	31	6	7	17835.03697
361181	12	12	31	31	6	8	16905.87768
361182	12	12	31	31	6	9	16007.7389
361183	12	12	31	31	6	10	15140.62062
361184	12	12	31	31	7	3	21560.71821
361185	12	12	31	31	7	4	20515.78277
361186	12	12	31	31	7	5	19501.86782
361187	12	12	31	31	7	6	18518.97338
361188	12	12	31	31	7	7	17567.09945
361189	12	12	31	31	7	8	16646.24602
361190	12	12	31	31	7	9	15756.41309
361191	12	12	31	31	7	10	14897.60066
361192	12	12	31	31	8	3	21262.00041
361193	12	12	31	31	8	4	20225.37082
361194	12	12	31	31	8	5	19219.76173
361195	12	12	31	31	8	6	18245.17315
361196	12	12	31	31	8	7	17301.60507
361197	12	12	31	31	8	8	16389.05749
361198	12	12	31	31	8	9	15507.53042
361199	12	12	31	31	8	10	14657.02385
361200	12	12	31	31	9	3	20965.72575
361201	12	12	31	31	9	4	19937.40201
361202	12	12	31	31	9	5	18940.09878
361203	12	12	31	31	9	6	17973.81605
361204	12	12	31	31	9	7	17038.55383
361205	12	12	31	31	9	8	16134.31211
361206	12	12	31	31	9	9	15261.09089
361207	12	12	31	31	9	10	14418.89017
361208	12	12	31	31	10	3	20671.89423
361209	12	12	31	31	10	4	19651.87635
361210	12	12	31	31	10	5	18662.87897
361211	12	12	31	31	10	6	17704.9021
361212	12	12	31	31	10	7	16777.94573
361213	12	12	31	31	10	8	15882.00986
361214	12	12	31	31	10	9	15017.0945
361215	12	12	31	31	10	10	14183.19964
361216	12	12	31	41	3	3	22611.92715
361217	12	12	31	41	3	4	21482.85595
361218	12	12	31	41	3	5	20387.3647
361219	12	12	31	41	3	6	19325.45339
361220	12	12	31	41	3	7	18297.12204
361221	12	12	31	41	3	8	17302.37063
361222	12	12	31	41	3	9	16341.19917
361223	12	12	31	41	3	10	15413.60767
361224	12	12	31	41	4	3	22304.68012
361225	12	12	31	41	4	4	21184.32922
361226	12	12	31	41	4	5	20097.55827
361227	12	12	31	41	4	6	19044.36727
361228	12	12	31	41	4	7	18024.75621
361229	12	12	31	41	4	8	17038.72511
361230	12	12	31	41	4	9	16086.27395
361231	12	12	31	41	4	10	15167.40274
361232	12	12	31	41	5	3	21999.87624
361233	12	12	31	41	5	4	20888.24564
361234	12	12	31	41	5	5	19810.19498
361235	12	12	31	41	5	6	18765.72428
361236	12	12	31	41	5	7	17754.83353
361237	12	12	31	41	5	8	16777.52272
361238	12	12	31	41	5	9	15833.79186
361239	12	12	31	41	5	10	14923.64096
361240	12	12	31	41	6	3	21697.51549
361241	12	12	31	41	6	4	20594.60519
361242	12	12	31	41	6	5	19525.27484
361243	12	12	31	41	6	6	18489.52443
361244	12	12	31	41	6	7	17487.35398
361245	12	12	31	41	6	8	16518.76347
361246	12	12	31	41	6	9	15583.75292
361247	12	12	31	41	6	10	14682.32231
361248	12	12	31	41	7	3	21397.59788
361249	12	12	31	41	7	4	20303.40788
361250	12	12	31	41	7	5	19242.79783
361251	12	12	31	41	7	6	18215.76773
361252	12	12	31	41	7	7	17222.31757
361253	12	12	31	41	7	8	16262.44737
361254	12	12	31	41	7	9	15336.15711
361255	12	12	31	41	7	10	14443.4468
361256	12	12	31	41	8	3	21100.12342
361257	12	12	31	41	8	4	20014.65372
361258	12	12	31	41	8	5	18962.76396
361259	12	12	31	41	8	6	17944.45416
361260	12	12	31	41	8	7	16959.72431
361261	12	12	31	41	8	8	16008.5744
361262	12	12	31	41	8	9	15091.00445
361263	12	12	31	41	8	10	14207.01444
361264	12	12	31	41	9	3	20805.09209
361265	12	12	31	41	9	4	19728.34269
361266	12	12	31	41	9	5	18685.17324
361267	12	12	31	41	9	6	17675.58374
361268	12	12	31	41	9	7	16699.57418
361269	12	12	31	41	9	8	15757.14458
361270	12	12	31	41	9	9	14848.29492
361271	12	12	31	41	9	10	13973.02521
361272	12	12	31	41	10	3	20512.5039
361273	12	12	31	41	10	4	19444.4748
361274	12	12	31	41	10	5	18410.02565
361275	12	12	31	41	10	6	17409.15645
361276	12	12	31	41	10	7	16441.8672
361277	12	12	31	41	10	8	15508.15789
361278	12	12	31	41	10	9	14608.02854
361279	12	12	31	41	10	10	13741.47913
361280	12	12	41	1	3	3	25849.526
361281	12	12	41	1	3	4	25732.17218
361282	12	12	41	1	3	5	25615.20554
361283	12	12	41	1	3	6	25498.62609
361284	12	12	41	1	3	7	25382.43383
361285	12	12	41	1	3	8	25266.62875
361286	12	12	41	1	3	9	25151.21086
361287	12	12	41	1	3	10	25036.18016
361288	12	12	41	1	4	3	25519.69471
361289	12	12	41	1	4	4	25403.17335
361290	12	12	41	1	4	5	25287.03918
361291	12	12	41	1	4	6	25171.2922
361292	12	12	41	1	4	7	25055.93241
361293	12	12	41	1	4	8	24940.9598
361294	12	12	41	1	4	9	24826.37437
361295	12	12	41	1	4	10	24712.17614
361296	12	12	41	1	5	3	25192.29782
361297	12	12	41	1	5	4	25076.60893
361298	12	12	41	1	5	5	24961.30723
361299	12	12	41	1	5	6	24846.39271
361300	12	12	41	1	5	7	24731.86538
361301	12	12	41	1	5	8	24617.72524
361302	12	12	41	1	5	9	24503.97228
361303	12	12	41	1	5	10	24390.60651
361304	12	12	41	1	6	3	24867.33533
361305	12	12	41	1	6	4	24752.47891
361306	12	12	41	1	6	5	24638.00967
361307	12	12	41	1	6	6	24523.92762
361308	12	12	41	1	6	7	24410.23276
361309	12	12	41	1	6	8	24296.92508
361310	12	12	41	1	6	9	24184.00459
361311	12	12	41	1	6	10	24071.47129
361312	12	12	41	1	7	3	24544.80724
361313	12	12	41	1	7	4	24430.78329
361314	12	12	41	1	7	5	24317.14652
361315	12	12	41	1	7	6	24203.89694
361316	12	12	41	1	7	7	24091.03454
361317	12	12	41	1	7	8	23978.55933
361318	12	12	41	1	7	9	23866.47131
361319	12	12	41	1	7	10	23754.77047
361320	12	12	41	1	8	3	24224.71355
361321	12	12	41	1	8	4	24111.52207
361322	12	12	41	1	8	5	23998.71777
361323	12	12	41	1	8	6	23886.30065
361324	12	12	41	1	8	7	23774.27072
361325	12	12	41	1	8	8	23662.62798
361326	12	12	41	1	8	9	23551.37242
361327	12	12	41	1	8	10	23440.50405
361328	12	12	41	1	9	3	23907.05427
361329	12	12	41	1	9	4	23794.69525
361330	12	12	41	1	9	5	23682.72341
361331	12	12	41	1	9	6	23571.13877
361332	12	12	41	1	9	7	23459.9413
361333	12	12	41	1	9	8	23349.13103
361334	12	12	41	1	9	9	23238.70794
361335	12	12	41	1	9	10	23128.67203
361336	12	12	41	1	10	3	23591.82939
361337	12	12	41	1	10	4	23480.30283
361338	12	12	41	1	10	5	23369.16347
361339	12	12	41	1	10	6	23258.41128
361340	12	12	41	1	10	7	23148.04629
361341	12	12	41	1	10	8	23038.06848
361342	12	12	41	1	10	9	22928.47786
361343	12	12	41	1	10	10	22819.27442
361344	12	12	41	11	3	3	23857.67369
361345	12	12	41	11	3	4	23107.14949
361346	12	12	41	11	3	5	22372.40267
361347	12	12	41	11	3	6	21653.43322
361348	12	12	41	11	3	7	20950.24116
361349	12	12	41	11	3	8	20262.82647
361350	12	12	41	11	3	9	19591.18916
361351	12	12	41	11	3	10	18935.32923
361352	12	12	41	11	4	3	23542.17427
361353	12	12	41	11	4	4	22797.25982
361354	12	12	41	11	4	5	22068.12275
361355	12	12	41	11	4	6	21354.76306
361356	12	12	41	11	4	7	20657.18075
361357	12	12	41	11	4	8	19975.37582
361358	12	12	41	11	4	9	19309.34827
361359	12	12	41	11	4	10	18659.09809
361360	12	12	41	11	5	3	23229.10924
361361	12	12	41	11	5	4	22489.80455
361362	12	12	41	11	5	5	21766.27724
361363	12	12	41	11	5	6	21058.5273
361364	12	12	41	11	5	7	20366.55475
361365	12	12	41	11	5	8	19690.35957
361366	12	12	41	11	5	9	19029.94177
361367	12	12	41	11	5	10	18385.30135
361368	12	12	41	11	6	3	22918.47862
361369	12	12	41	11	6	4	22184.78368
361370	12	12	41	11	6	5	21466.86612
361371	12	12	41	11	6	6	20764.72594
361372	12	12	41	11	6	7	20078.36314
361373	12	12	41	11	6	8	19407.77772
361374	12	12	41	11	6	9	18752.96968
361375	12	12	41	11	6	10	18113.93902
361376	12	12	41	11	7	3	22610.2824
361377	12	12	41	11	7	4	21882.19721
361378	12	12	41	11	7	5	21169.88941
361379	12	12	41	11	7	6	20473.35899
361380	12	12	41	11	7	7	19792.60594
361381	12	12	41	11	7	8	19127.63028
361382	12	12	41	11	7	9	18478.43199
361383	12	12	41	11	7	10	17845.01108
361384	12	12	41	11	8	3	22304.52058
361385	12	12	41	11	8	4	21582.04515
361386	12	12	41	11	8	5	20875.3471
361387	12	12	41	11	8	6	20184.42643
361388	12	12	41	11	8	7	19509.28314
361389	12	12	41	11	8	8	18849.91723
361390	12	12	41	11	8	9	18206.3287
361391	12	12	41	11	8	10	17578.51755
361392	12	12	41	11	9	3	22001.19316
361393	12	12	41	11	9	4	21284.32749
361394	12	12	41	11	9	5	20583.23919
361395	12	12	41	11	9	6	19897.92828
361396	12	12	41	11	9	7	19228.39474
361397	12	12	41	11	9	8	18574.63859
361398	12	12	41	11	9	9	17936.65981
361399	12	12	41	11	9	10	17314.45841
361400	12	12	41	11	10	3	21700.30014
361401	12	12	41	11	10	4	20989.04422
361402	12	12	41	11	10	5	20293.56569
361403	12	12	41	11	10	6	19613.86453
361404	12	12	41	11	10	7	18949.94075
361405	12	12	41	11	10	8	18301.79435
361406	12	12	41	11	10	9	17669.42532
361407	12	12	41	11	10	10	17052.83368
361408	12	12	41	21	3	3	23114.34736
361409	12	12	41	21	3	4	22136.5643
361410	12	12	41	21	3	5	21184.8169
361411	12	12	41	21	3	6	20259.10517
361412	12	12	41	21	3	7	19359.4291
361413	12	12	41	21	3	8	18485.78871
361414	12	12	41	21	3	9	17638.18399
361415	12	12	41	21	3	10	16816.61493
361416	12	12	41	21	4	3	22804.28718
361417	12	12	41	21	4	4	21833.92695
361418	12	12	41	21	4	5	20889.60238
361419	12	12	41	21	4	6	19971.31349
361420	12	12	41	21	4	7	19079.06026
361421	12	12	41	21	4	8	18212.8427
361422	12	12	41	21	4	9	17372.66081
361423	12	12	41	21	4	10	16558.51459
361424	12	12	41	21	5	3	22496.6614
361425	12	12	41	21	5	4	21533.724
361426	12	12	41	21	5	5	20596.82227
361427	12	12	41	21	5	6	19685.95621
361428	12	12	41	21	5	7	18801.12582
361429	12	12	41	21	5	8	17942.3311
361430	12	12	41	21	5	9	17109.57204
361431	12	12	41	21	5	10	16302.84866
361432	12	12	41	21	6	3	22191.47001
361433	12	12	41	21	6	4	21235.95545
361434	12	12	41	21	6	5	20306.47656
361435	12	12	41	21	6	6	19403.03334
361436	12	12	41	21	6	7	18525.62578
361437	12	12	41	21	6	8	17674.25389
361438	12	12	41	21	6	9	16848.91768
361439	12	12	41	21	6	10	16049.61713
361440	12	12	41	21	7	3	21888.71303
361441	12	12	41	21	7	4	20940.62131
361442	12	12	41	21	7	5	20018.56525
361443	12	12	41	21	7	6	19122.54486
361444	12	12	41	21	7	7	18252.56014
361445	12	12	41	21	7	8	17408.61109
361446	12	12	41	21	7	9	16590.69771
361447	12	12	41	21	7	10	15798.81999
361448	12	12	41	21	8	3	21588.39045
361449	12	12	41	21	8	4	20647.72157
361450	12	12	41	21	8	5	19733.08834
361451	12	12	41	21	8	6	18844.49079
361452	12	12	41	21	8	7	17981.92891
361453	12	12	41	21	8	8	17145.40269
361454	12	12	41	21	8	9	16334.91214
361455	12	12	41	21	8	10	15550.45727
361456	12	12	41	21	9	3	21290.50228
361457	12	12	41	21	9	4	20357.25622
361458	12	12	41	21	9	5	19450.04584
361459	12	12	41	21	9	6	18568.87112
361460	12	12	41	21	9	7	17713.73207
361461	12	12	41	21	9	8	16884.62869
361462	12	12	41	21	9	9	16081.56098
361463	12	12	41	21	9	10	15304.52894
361464	12	12	41	21	10	3	20995.0485
361465	12	12	41	21	10	4	20069.22528
361466	12	12	41	21	10	5	19169.43773
361467	12	12	41	21	10	6	18295.68585
361468	12	12	41	21	10	7	17447.96964
361469	12	12	41	21	10	8	16626.28909
361470	12	12	41	21	10	9	15830.64422
361471	12	12	41	21	10	10	15061.03501
361472	12	12	41	31	3	3	22782.70542
361473	12	12	41	31	3	4	21704.34471
361474	12	12	41	31	3	5	20657.0045
361475	12	12	41	31	3	6	19640.68479
361476	12	12	41	31	3	7	18655.38559
361477	12	12	41	31	3	8	17701.10689
361478	12	12	41	31	3	9	16777.8487
361479	12	12	41	31	3	10	15885.61101
361480	12	12	41	31	4	3	22475.09245
361481	12	12	41	31	4	4	21404.97031
361482	12	12	41	31	4	5	20365.86867
361483	12	12	41	31	4	6	19357.78754
361484	12	12	41	31	4	7	18380.72691
361485	12	12	41	31	4	8	17434.68679
361486	12	12	41	31	4	9	16519.66717
361487	12	12	41	31	4	10	15635.66805
361488	12	12	41	31	5	3	22169.91388
361489	12	12	41	31	5	4	21108.03031
361490	12	12	41	31	5	5	20077.16725
361491	12	12	41	31	5	6	19077.32469
361492	12	12	41	31	5	7	18108.50264
361493	12	12	41	31	5	8	17170.70109
361494	12	12	41	31	5	9	16263.92004
361495	12	12	41	31	5	10	15388.1595
361496	12	12	41	31	6	3	21867.16971
361497	12	12	41	31	6	4	20813.52472
361498	12	12	41	31	6	5	19790.90023
361499	12	12	41	31	6	6	18799.29625
361500	12	12	41	31	6	7	17838.71277
361501	12	12	41	31	6	8	16909.14979
361502	12	12	41	31	6	9	16010.60732
361503	12	12	41	31	6	10	15143.08535
361504	12	12	41	31	7	3	21566.85994
361505	12	12	41	31	7	4	20521.45353
361506	12	12	41	31	7	5	19507.06761
361507	12	12	41	31	7	6	18523.7022
361508	12	12	41	31	7	7	17571.35729
361509	12	12	41	31	7	8	16650.03289
361510	12	12	41	31	7	9	15759.72899
361511	12	12	41	31	7	10	14900.4456
361512	12	12	41	31	8	3	21268.98458
361513	12	12	41	31	8	4	20231.81674
361514	12	12	41	31	8	5	19225.66939
361515	12	12	41	31	8	6	18250.54256
361516	12	12	41	31	8	7	17306.43622
361517	12	12	41	31	8	8	16393.3504
361518	12	12	41	31	8	9	15511.28507
361519	12	12	41	31	8	10	14660.24025
361520	12	12	41	31	9	3	20973.54362
361521	12	12	41	31	9	4	19944.61435
361522	12	12	41	31	9	5	18946.70558
361523	12	12	41	31	9	6	17979.81732
361524	12	12	41	31	9	7	17043.94956
361525	12	12	41	31	9	8	16139.1023
361526	12	12	41	31	9	9	15265.27555
361527	12	12	41	31	9	10	14422.4693
361528	12	12	41	31	10	3	20680.53706
361529	12	12	41	31	10	4	19659.84636
361530	12	12	41	31	10	5	18670.17617
361531	12	12	41	31	10	6	17711.52648
361532	12	12	41	31	10	7	16783.89729
361533	12	12	41	31	10	8	15887.28861
361534	12	12	41	31	10	9	15021.70043
361535	12	12	41	31	10	10	14187.13276
361536	12	12	41	41	3	3	22614.65199
361537	12	12	41	41	3	4	21485.39235
361538	12	12	41	41	3	5	20389.71267
361539	12	12	41	41	3	6	19327.61293
361540	12	12	41	41	3	7	18299.09314
361541	12	12	41	41	3	8	17304.15331
361542	12	12	41	41	3	9	16342.79342
361543	12	12	41	41	3	10	15415.01347
361544	12	12	41	41	4	3	22308.29576
361545	12	12	41	41	4	4	21187.69362
361546	12	12	41	41	4	5	20100.67142
361547	12	12	41	41	4	6	19047.22917
361548	12	12	41	41	4	7	18027.36688
361549	12	12	41	41	4	8	17041.08453
361550	12	12	41	41	4	9	16088.38213
361551	12	12	41	41	4	10	15169.25967
361552	12	12	41	41	5	3	22004.37394
361553	12	12	41	41	5	4	20892.42928
361554	12	12	41	41	5	5	19814.06458
361555	12	12	41	41	5	6	18769.27982
361556	12	12	41	41	5	7	17758.07501
361557	12	12	41	41	5	8	16780.45015
361558	12	12	41	41	5	9	15836.40524
361559	12	12	41	41	5	10	14925.94028
361560	12	12	41	41	6	3	21702.88652
361561	12	12	41	41	6	4	20599.59935
361562	12	12	41	41	6	5	19529.89213
361563	12	12	41	41	6	6	18493.76487
361564	12	12	41	41	6	7	17491.21755
361565	12	12	41	41	6	8	16522.25018
361566	12	12	41	41	6	9	15586.86275
361567	12	12	41	41	6	10	14685.05528
361568	12	12	41	41	7	3	21403.8335
361569	12	12	41	41	7	4	20309.20382
361570	12	12	41	41	7	5	19248.15409
361571	12	12	41	41	7	6	18220.68431
361572	12	12	41	41	7	7	17226.79448
361573	12	12	41	41	7	8	16266.4846
361574	12	12	41	41	7	9	15339.75467
361575	12	12	41	41	7	10	14446.60469
361576	12	12	41	41	8	3	21107.21488
361577	12	12	41	41	8	4	20021.24269
361578	12	12	41	41	8	5	18968.85045
361579	12	12	41	41	8	6	17950.03816
361580	12	12	41	41	8	7	16964.80582
361581	12	12	41	41	8	8	16013.15343
361582	12	12	41	41	8	9	15095.08099
361583	12	12	41	41	8	10	14210.58849
361584	12	12	41	41	9	3	20813.03066
361585	12	12	41	41	9	4	19735.71597
361586	12	12	41	41	9	5	18691.98122
361587	12	12	41	41	9	6	17681.82642
361588	12	12	41	41	9	7	16705.25156
361589	12	12	41	41	9	8	15762.25666
361590	12	12	41	41	9	9	14852.84171
361591	12	12	41	41	9	10	13977.0067
361592	12	12	41	41	10	3	20521.28085
361593	12	12	41	41	10	4	19452.62364
361594	12	12	41	41	10	5	18417.54638
361595	12	12	41	41	10	6	17416.04907
361596	12	12	41	41	10	7	16448.13171
361597	12	12	41	41	10	8	15513.79429
361598	12	12	41	41	10	9	14613.03683
361599	12	12	41	41	10	10	13745.85931
361600	12	12	1	1	3	3	26651.15579
361601	12	12	1	1	3	4	26533.08886
361602	12	12	1	1	3	5	26415.38692
361603	12	12	1	1	3	6	26298.04999
361604	12	12	1	1	3	7	26181.07805
361605	12	12	1	1	3	8	26064.47111
361606	12	12	1	1	3	9	25948.22917
361607	12	12	1	1	3	10	25832.35223
361608	12	12	1	1	4	3	26582.62154
361609	12	12	1	1	4	4	26464.74568
361610	12	12	1	1	4	5	26347.23483
361611	12	12	1	1	4	6	26230.08896
361612	12	12	1	1	4	7	26113.3081
361613	12	12	1	1	4	8	25996.89224
361614	12	12	1	1	4	9	25880.84137
361615	12	12	1	1	4	10	25765.1555
361616	12	12	1	1	5	3	26514.19298
361617	12	12	1	1	5	4	26396.50819
361618	12	12	1	1	5	5	26279.18841
361619	12	12	1	1	5	6	26162.23362
361620	12	12	1	1	5	7	26045.64383
361621	12	12	1	1	5	8	25929.41904
361622	12	12	1	1	5	9	25813.55925
361623	12	12	1	1	5	10	25698.06445
361624	12	12	1	1	6	3	26445.8701
361625	12	12	1	1	6	4	26328.37639
361626	12	12	1	1	6	5	26211.24768
361627	12	12	1	1	6	6	26094.48396
361628	12	12	1	1	6	7	25978.08525
361629	12	12	1	1	6	8	25862.05153
361630	12	12	1	1	6	9	25746.38281
361631	12	12	1	1	6	10	25631.07909
361632	12	12	1	1	7	3	26377.6529
361633	12	12	1	1	7	4	26260.35026
361634	12	12	1	1	7	5	26143.41263
361635	12	12	1	1	7	6	26026.83999
361636	12	12	1	1	7	7	25910.63234
361637	12	12	1	1	7	8	25794.7897
361638	12	12	1	1	7	9	25679.31206
361639	12	12	1	1	7	10	25564.19941
361640	12	12	1	1	8	3	26309.54138
361641	12	12	1	1	8	4	26192.42982
361642	12	12	1	1	8	5	26075.68326
361643	12	12	1	1	8	6	25959.30169
361644	12	12	1	1	8	7	25843.28512
361645	12	12	1	1	8	8	25727.63355
361646	12	12	1	1	8	9	25612.34698
361647	12	12	1	1	8	10	25497.42541
361648	12	12	1	1	9	3	26241.53555
361649	12	12	1	1	9	4	26124.61506
361650	12	12	1	1	9	5	26008.05957
361651	12	12	1	1	9	6	25891.86908
361652	12	12	1	1	9	7	25776.04359
361653	12	12	1	1	9	8	25660.58309
361654	12	12	1	1	9	9	25545.48759
361655	12	12	1	1	9	10	25430.75709
361656	12	12	1	1	10	3	26173.6354
361657	12	12	1	1	10	4	26056.90598
361658	12	12	1	1	10	5	25940.54157
361659	12	12	1	1	10	6	25824.54215
361660	12	12	1	1	10	7	25708.90773
361661	12	12	1	1	10	8	25593.63831
361662	12	12	1	1	10	9	25478.73388
361663	12	12	1	1	10	10	25364.19446
361664	12	12	1	11	3	3	24747.77934
361665	12	12	1	11	3	4	24022.04546
361666	12	12	1	11	3	5	23310.0725
361667	12	12	1	11	3	6	22611.86048
361668	12	12	1	11	3	7	21927.40939
361669	12	12	1	11	3	8	21256.71922
361670	12	12	1	11	3	9	20599.78999
361671	12	12	1	11	3	10	19956.62168
361672	12	12	1	11	4	3	24682.2535
361673	12	12	1	11	4	4	23957.71349
361674	12	12	1	11	4	5	23246.93442
361675	12	12	1	11	4	6	22549.91627
361676	12	12	1	11	4	7	21866.65905
361677	12	12	1	11	4	8	21197.16276
361678	12	12	1	11	4	9	20541.4274
361679	12	12	1	11	4	10	19899.45298
361680	12	12	1	11	5	3	24616.83334
361681	12	12	1	11	5	4	23893.48721
361682	12	12	1	11	5	5	23183.90201
361683	12	12	1	11	5	6	22488.07774
361684	12	12	1	11	5	7	21806.0144
361685	12	12	1	11	5	8	21137.71198
361686	12	12	1	11	5	9	20483.1705
361687	12	12	1	11	5	10	19842.38995
361688	12	12	1	11	6	3	24551.51887
361689	12	12	1	11	6	4	23829.36661
361690	12	12	1	11	6	5	23120.97529
361691	12	12	1	11	6	6	22426.34489
361692	12	12	1	11	6	7	21745.47543
361693	12	12	1	11	6	8	21078.36689
361694	12	12	1	11	6	9	20425.01928
361695	12	12	1	11	6	10	19785.43261
361696	12	12	1	11	7	3	24486.31007
361697	12	12	1	11	7	4	23765.3517
361698	12	12	1	11	7	5	23058.15425
361699	12	12	1	11	7	6	22364.71773
361700	12	12	1	11	7	7	21685.04214
361701	12	12	1	11	7	8	21019.12748
361702	12	12	1	11	7	9	20366.97375
361703	12	12	1	11	7	10	19728.58095
361704	12	12	1	11	8	3	24421.20696
361705	12	12	1	11	8	4	23701.44246
361706	12	12	1	11	8	5	22995.43889
361707	12	12	1	11	8	6	22303.19625
361708	12	12	1	11	8	7	21624.71453
361709	12	12	1	11	8	8	20959.99375
361710	12	12	1	11	8	9	20309.03389
361711	12	12	1	11	8	10	19671.83497
361712	12	12	1	11	9	3	24356.20954
361713	12	12	1	11	9	4	23637.63891
361714	12	12	1	11	9	5	22932.82921
361715	12	12	1	11	9	6	22241.78045
361716	12	12	1	11	9	7	21564.49261
361717	12	12	1	11	9	8	20900.9657
361718	12	12	1	11	9	9	20251.19972
361719	12	12	1	11	9	10	19615.19467
361720	12	12	1	11	10	3	24291.31779
361721	12	12	1	11	10	4	23573.94104
361722	12	12	1	11	10	5	22870.32522
361723	12	12	1	11	10	6	22180.47033
361724	12	12	1	11	10	7	21504.37637
361725	12	12	1	11	10	8	20842.04333
361726	12	12	1	11	10	9	20193.47123
361727	12	12	1	11	10	10	19558.66006
361728	12	12	1	21	3	3	24095.70418
361729	12	12	1	21	3	4	23168.96908
361730	12	12	1	21	3	5	22264.17351
361731	12	12	1	21	3	6	21381.31746
361732	12	12	1	21	3	7	20520.40092
361733	12	12	1	21	3	8	19681.4239
361734	12	12	1	21	3	9	18864.38641
361735	12	12	1	21	3	10	18069.28843
361736	12	12	1	21	4	3	24031.13852
361737	12	12	1	21	4	4	23105.91736
361738	12	12	1	21	4	5	22202.63573
361739	12	12	1	21	4	6	21321.29361
361740	12	12	1	21	4	7	20461.89101
361741	12	12	1	21	4	8	19624.42793
361742	12	12	1	21	4	9	18808.90437
361743	12	12	1	21	4	10	18015.32033
361744	12	12	1	21	5	3	23966.67855
361745	12	12	1	21	5	4	23042.97133
361746	12	12	1	21	5	5	22141.20363
361747	12	12	1	21	5	6	21261.37545
361748	12	12	1	21	5	7	20403.48679
361749	12	12	1	21	5	8	19567.53764
361750	12	12	1	21	5	9	18753.52802
361751	12	12	1	21	5	10	17961.45791
361752	12	12	1	21	6	3	23902.32425
361753	12	12	1	21	6	4	22980.13097
361754	12	12	1	21	6	5	22079.87721
361755	12	12	1	21	6	6	21201.56297
361756	12	12	1	21	6	7	20345.18824
361757	12	12	1	21	6	8	19510.75303
361758	12	12	1	21	6	9	18698.25735
361759	12	12	1	21	6	10	17907.70118
361760	12	12	1	21	7	3	23838.07564
361761	12	12	1	21	7	4	22917.3963
361762	12	12	1	21	7	5	22018.65647
361763	12	12	1	21	7	6	21141.85617
361764	12	12	1	21	7	7	20286.99538
361765	12	12	1	21	7	8	19454.07411
361766	12	12	1	21	7	9	18643.09236
361767	12	12	1	21	7	10	17854.05013
361768	12	12	1	21	8	3	23773.93272
361769	12	12	1	21	8	4	22854.76731
361770	12	12	1	21	8	5	21957.54142
361771	12	12	1	21	8	6	21082.25505
361772	12	12	1	21	8	7	20228.9082
361773	12	12	1	21	8	8	19397.50087
361774	12	12	1	21	8	9	18588.03305
361775	12	12	1	21	8	10	17800.50476
361776	12	12	1	21	9	3	23709.89547
361777	12	12	1	21	9	4	22792.244
361778	12	12	1	21	9	5	21896.53205
361779	12	12	1	21	9	6	21022.75962
361780	12	12	1	21	9	7	20170.9267
361781	12	12	1	21	9	8	19341.03331
361782	12	12	1	21	9	9	18533.07943
361783	12	12	1	21	9	10	17747.06507
361784	12	12	1	21	10	3	23645.96391
361785	12	12	1	21	10	4	22729.82638
361786	12	12	1	21	10	5	21835.62836
361787	12	12	1	21	10	6	20963.36987
361788	12	12	1	21	10	7	20113.05089
361789	12	12	1	21	10	8	19284.67143
361790	12	12	1	21	10	9	18478.23149
361791	12	12	1	21	10	10	17693.73107
361792	12	12	1	31	3	3	23819.83453
361793	12	12	1	31	3	4	22808.68762
361794	12	12	1	31	3	5	21823.25259
361795	12	12	1	31	3	6	20863.52944
361796	12	12	1	31	3	7	19929.51817
361797	12	12	1	31	3	8	19021.21879
361798	12	12	1	31	3	9	18138.63129
361799	12	12	1	31	3	10	17281.75567
361800	12	12	1	31	4	3	23755.64232
361801	12	12	1	31	4	4	22746.13382
361802	12	12	1	31	4	5	21762.33721
361803	12	12	1	31	4	6	20804.25248
361804	12	12	1	31	4	7	19871.87963
361805	12	12	1	31	4	8	18965.21867
361806	12	12	1	31	4	9	18084.26959
361807	12	12	1	31	4	10	17229.03239
361808	12	12	1	31	5	3	23691.55579
361809	12	12	1	31	5	4	22683.68571
361810	12	12	1	31	5	5	21701.52752
361811	12	12	1	31	5	6	20745.08121
361812	12	12	1	31	5	7	19814.34678
361813	12	12	1	31	5	8	18909.32423
361814	12	12	1	31	5	9	18030.01357
361815	12	12	1	31	5	10	17176.41479
361816	12	12	1	31	6	3	23627.57494
361817	12	12	1	31	6	4	22621.34328
361818	12	12	1	31	6	5	21640.82351
361819	12	12	1	31	6	6	20686.01562
361820	12	12	1	31	6	7	19756.91961
361821	12	12	1	31	6	8	18853.53548
361822	12	12	1	31	6	9	17975.86324
361823	12	12	1	31	6	10	17123.90287
361824	12	12	1	31	7	3	23563.69978
361825	12	12	1	31	7	4	22559.10654
361826	12	12	1	31	7	5	21580.22518
361827	12	12	1	31	7	6	20627.05571
361828	12	12	1	31	7	7	19699.59812
361829	12	12	1	31	7	8	18797.85241
361830	12	12	1	31	7	9	17921.81858
361831	12	12	1	31	7	10	17071.49664
361832	12	12	1	31	8	3	23499.93029
361833	12	12	1	31	8	4	22496.97547
361834	12	12	1	31	8	5	21519.73254
361835	12	12	1	31	8	6	20568.20148
361836	12	12	1	31	8	7	19642.38231
361837	12	12	1	31	8	8	18742.27502
361838	12	12	1	31	8	9	17867.87961
361839	12	12	1	31	8	10	17019.19609
361840	12	12	1	31	9	3	23436.26649
361841	12	12	1	31	9	4	22434.95009
361842	12	12	1	31	9	5	21459.34557
361843	12	12	1	31	9	6	20509.45294
361844	12	12	1	31	9	7	19585.27218
361845	12	12	1	31	9	8	18686.80331
361846	12	12	1	31	9	9	17814.04632
361847	12	12	1	31	9	10	16967.00122
361848	12	12	1	31	10	3	23372.70838
361849	12	12	1	31	10	4	22373.03039
361850	12	12	1	31	10	5	21399.06429
361851	12	12	1	31	10	6	20450.81008
361852	12	12	1	31	10	7	19528.26774
361853	12	12	1	31	10	8	18631.43729
361854	12	12	1	31	10	9	17760.31872
361855	12	12	1	31	10	10	16914.91203
361856	12	12	1	41	3	3	23684.51393
361857	12	12	1	41	3	4	22632.02056
361858	12	12	1	41	3	5	21607.11928
361859	12	12	1	41	3	6	20609.81009
361860	12	12	1	41	3	7	19640.09298
361861	12	12	1	41	3	8	18697.96796
361862	12	12	1	41	3	9	17783.43503
361863	12	12	1	41	3	10	16896.49418
361864	12	12	1	41	4	3	23620.48992
361865	12	12	1	41	4	4	22569.69103
361866	12	12	1	41	4	5	21546.48424
361867	12	12	1	41	4	6	20550.86953
361868	12	12	1	41	4	7	19582.8469
361869	12	12	1	41	4	8	18642.41637
361870	12	12	1	41	4	9	17729.57792
361871	12	12	1	41	4	10	16844.33156
361872	12	12	1	41	5	3	23556.57159
361873	12	12	1	41	5	4	22507.46719
361874	12	12	1	41	5	5	21485.95487
361875	12	12	1	41	5	6	20492.03465
361876	12	12	1	41	5	7	19525.70651
361877	12	12	1	41	5	8	18586.97046
361878	12	12	1	41	5	9	17675.8265
361879	12	12	1	41	5	10	16792.27462
361880	12	12	1	41	6	3	23492.75894
361881	12	12	1	41	6	4	22445.34902
361882	12	12	1	41	6	5	21425.53119
361883	12	12	1	41	6	6	20433.30545
361884	12	12	1	41	6	7	19468.6718
361885	12	12	1	41	6	8	18531.63023
361886	12	12	1	41	6	9	17622.18075
361887	12	12	1	41	6	10	16740.32336
361888	12	12	1	41	7	3	23429.05197
361889	12	12	1	41	7	4	22383.33654
361890	12	12	1	41	7	5	21365.21319
361891	12	12	1	41	7	6	20374.68194
361892	12	12	1	41	7	7	19411.74277
361893	12	12	1	41	7	8	18476.39569
361894	12	12	1	41	7	9	17568.64069
361895	12	12	1	41	7	10	16688.47779
361896	12	12	1	41	8	3	23365.45069
361897	12	12	1	41	8	4	22321.42974
361898	12	12	1	41	8	5	21305.00088
361899	12	12	1	41	8	6	20316.16411
361900	12	12	1	41	8	7	19354.91942
361901	12	12	1	41	8	8	18421.26683
361902	12	12	1	41	8	9	17515.20632
361903	12	12	1	41	8	10	16636.73789
361904	12	12	1	41	9	3	23301.95508
361905	12	12	1	41	9	4	22259.62862
361906	12	12	1	41	9	5	21244.89425
361907	12	12	1	41	9	6	20257.75196
361908	12	12	1	41	9	7	19298.20176
361909	12	12	1	41	9	8	18366.24365
361910	12	12	1	41	9	9	17461.87762
361911	12	12	1	41	9	10	16585.10368
361912	12	12	1	41	10	3	23238.56516
361913	12	12	1	41	10	4	22197.93319
361914	12	12	1	41	10	5	21184.89329
361915	12	12	1	41	10	6	20199.44549
361916	12	12	1	41	10	7	19241.58978
361917	12	12	1	41	10	8	18311.32615
361918	12	12	1	41	10	9	17408.65461
361919	12	12	1	41	10	10	16533.57515
361920	12	12	11	1	3	3	25947.71815
361921	12	12	11	1	3	4	25831.46132
361922	12	12	11	1	3	5	25715.56948
361923	12	12	11	1	3	6	25600.04265
361924	12	12	11	1	3	7	25484.88081
361925	12	12	11	1	3	8	25370.08397
361926	12	12	11	1	3	9	25255.65213
361927	12	12	11	1	3	10	25141.58528
361928	12	12	11	1	4	3	25648.48057
361929	12	12	11	1	4	4	25533.01818
361930	12	12	11	1	4	5	25417.92078
361931	12	12	11	1	4	6	25303.18839
361932	12	12	11	1	4	7	25188.82099
361933	12	12	11	1	4	8	25074.81859
361934	12	12	11	1	4	9	24961.18119
361935	12	12	11	1	4	10	24847.90878
361936	12	12	11	1	5	3	25351.23661
361937	12	12	11	1	5	4	25236.56866
361938	12	12	11	1	5	5	25122.26571
361939	12	12	11	1	5	6	25008.32775
361940	12	12	11	1	5	7	24894.75479
361941	12	12	11	1	5	8	24781.54683
361942	12	12	11	1	5	9	24668.70387
361943	12	12	11	1	5	10	24556.22591
361944	12	12	11	1	6	3	25055.98628
361945	12	12	11	1	6	4	24942.11277
361946	12	12	11	1	6	5	24828.60425
361947	12	12	11	1	6	6	24715.46074
361948	12	12	11	1	6	7	24602.68222
361949	12	12	11	1	6	8	24490.2687
361950	12	12	11	1	6	9	24378.22018
361951	12	12	11	1	6	10	24266.53666
361952	12	12	11	1	7	3	24762.72957
361953	12	12	11	1	7	4	24649.6505
361954	12	12	11	1	7	5	24536.93642
361955	12	12	11	1	7	6	24424.58735
361956	12	12	11	1	7	7	24312.60327
361957	12	12	11	1	7	8	24200.98419
361958	12	12	11	1	7	9	24089.73011
361959	12	12	11	1	7	10	23978.84103
361960	12	12	11	1	8	3	24471.46648
361961	12	12	11	1	8	4	24359.18185
361962	12	12	11	1	8	5	24247.26222
361963	12	12	11	1	8	6	24135.70758
361964	12	12	11	1	8	7	24024.51794
361965	12	12	11	1	8	8	23913.69331
361966	12	12	11	1	8	9	23803.23366
361967	12	12	11	1	8	10	23693.13902
361968	12	12	11	1	9	3	24182.19701
361969	12	12	11	1	9	4	24070.70682
361970	12	12	11	1	9	5	23959.58163
361971	12	12	11	1	9	6	23848.82144
361972	12	12	11	1	9	7	23738.42624
361973	12	12	11	1	9	8	23628.39604
361974	12	12	11	1	9	9	23518.73084
361975	12	12	11	1	9	10	23409.43064
361976	12	12	11	1	10	3	23894.92117
361977	12	12	11	1	10	4	23784.22542
361978	12	12	11	1	10	5	23673.89467
361979	12	12	11	1	10	6	23563.92891
361980	12	12	11	1	10	7	23454.32816
361981	12	12	11	1	10	8	23345.0924
361982	12	12	11	1	10	9	23236.22164
361983	12	12	11	1	10	10	23127.71588
361984	12	12	11	11	3	3	24073.60828
361985	12	12	11	11	3	4	23359.44002
361986	12	12	11	11	3	5	22659.0327
361987	12	12	11	11	3	6	21972.3863
361988	12	12	11	11	3	7	21299.50083
361989	12	12	11	11	3	8	20640.37629
361990	12	12	11	11	3	9	19995.01269
361991	12	12	11	11	3	10	19363.41001
361992	12	12	11	11	4	3	23787.13463
361993	12	12	11	11	4	4	23078.01546
361994	12	12	11	11	4	5	22382.65722
361995	12	12	11	11	4	6	21701.05991
361996	12	12	11	11	4	7	21033.22352
361997	12	12	11	11	4	8	20379.14807
361998	12	12	11	11	4	9	19738.83355
361999	12	12	11	11	4	10	19112.27995
362000	12	12	11	11	5	3	23502.65461
362001	12	12	11	11	5	4	22798.58452
362002	12	12	11	11	5	5	22108.27537
362003	12	12	11	11	5	6	21431.72714
362004	12	12	11	11	5	7	20768.93984
362005	12	12	11	11	5	8	20119.91347
362006	12	12	11	11	5	9	19484.64803
362007	12	12	11	11	5	10	18863.14353
362008	12	12	11	11	6	3	23220.16821
362009	12	12	11	11	6	4	22521.14721
362010	12	12	11	11	6	5	21835.88714
362011	12	12	11	11	6	6	21164.38799
362012	12	12	11	11	6	7	20506.64978
362013	12	12	11	11	6	8	19862.6725
362014	12	12	11	11	6	9	19232.45614
362015	12	12	11	11	6	10	18616.00072
362016	12	12	11	11	7	3	22939.67543
362017	12	12	11	11	7	4	22245.70352
362018	12	12	11	11	7	5	21565.49253
362019	12	12	11	11	7	6	20899.04247
362020	12	12	11	11	7	7	20246.35334
362021	12	12	11	11	7	8	19607.42514
362022	12	12	11	11	7	9	18982.25787
362023	12	12	11	11	7	10	18370.85153
362024	12	12	11	11	8	3	22661.17628
362025	12	12	11	11	8	4	21972.25345
362026	12	12	11	11	8	5	21297.09154
362027	12	12	11	11	8	6	20635.69057
362028	12	12	11	11	8	7	19988.05052
362029	12	12	11	11	8	8	19354.17141
362030	12	12	11	11	8	9	18734.05323
362031	12	12	11	11	8	10	18127.69597
362032	12	12	11	11	9	3	22384.67075
362033	12	12	11	11	9	4	21700.797
362034	12	12	11	11	9	5	21030.68418
362035	12	12	11	11	9	6	20374.33229
362036	12	12	11	11	9	7	19731.74133
362037	12	12	11	11	9	8	19102.9113
362038	12	12	11	11	9	9	18487.8422
362039	12	12	11	11	9	10	17886.53403
362040	12	12	11	11	10	3	22110.15884
362041	12	12	11	11	10	4	21431.33417
362042	12	12	11	11	10	5	20766.27044
362043	12	12	11	11	10	6	20114.96763
362044	12	12	11	11	10	7	19477.42576
362045	12	12	11	11	10	8	18853.64482
362046	12	12	11	11	10	9	18243.6248
362047	12	12	11	11	10	10	17647.36572
362048	12	12	11	21	3	3	23431.48662
362049	12	12	11	21	3	4	22519.63498
362050	12	12	11	21	3	5	21629.72287
362051	12	12	11	21	3	6	20761.75027
362052	12	12	11	21	3	7	19915.7172
362053	12	12	11	21	3	8	19091.62364
362054	12	12	11	21	3	9	18289.4696
362055	12	12	11	21	3	10	17509.25508
362056	12	12	11	21	4	3	23149.29099
362057	12	12	11	21	4	4	22243.91444
362058	12	12	11	21	4	5	21360.47742
362059	12	12	11	21	4	6	20498.97991
362060	12	12	11	21	4	7	19659.42193
362061	12	12	11	21	4	8	18841.80346
362062	12	12	11	21	4	9	18046.12451
362063	12	12	11	21	4	10	17272.38508
362064	12	12	11	21	5	3	22869.08898
362065	12	12	11	21	5	4	21970.18753
362066	12	12	11	21	5	5	21093.22559
362067	12	12	11	21	5	6	20238.20318
362068	12	12	11	21	5	7	19405.12028
362069	12	12	11	21	5	8	18593.9769
362070	12	12	11	21	5	9	17804.77304
362071	12	12	11	21	5	10	17037.5087
362072	12	12	11	21	6	3	22590.8806
362073	12	12	11	21	6	4	21698.45423
362074	12	12	11	21	6	5	20827.96739
362075	12	12	11	21	6	6	19979.42006
362076	12	12	11	21	6	7	19152.81226
362077	12	12	11	21	6	8	18348.14397
362078	12	12	11	21	6	9	17565.4152
362079	12	12	11	21	6	10	16804.62595
362080	12	12	11	21	7	3	22314.66583
362081	12	12	11	21	7	4	21428.71456
362082	12	12	11	21	7	5	20564.70281
362083	12	12	11	21	7	6	19722.63057
362084	12	12	11	21	7	7	18902.49785
362085	12	12	11	21	7	8	18104.30466
362086	12	12	11	21	7	9	17328.05098
362087	12	12	11	21	7	10	16573.73682
362088	12	12	11	21	8	3	22040.44469
362089	12	12	11	21	8	4	21160.96851
362090	12	12	11	21	8	5	20303.43185
362091	12	12	11	21	8	6	19467.8347
362092	12	12	11	21	8	7	18654.17707
362093	12	12	11	21	8	8	17862.45897
362094	12	12	11	21	8	9	17092.68038
362095	12	12	11	21	8	10	16344.84131
362096	12	12	11	21	9	3	21768.21718
362097	12	12	11	21	9	4	20895.21608
362098	12	12	11	21	9	5	20044.15451
362099	12	12	11	21	9	6	19215.03245
362100	12	12	11	21	9	7	18407.84992
362101	12	12	11	21	9	8	17622.6069
362102	12	12	11	21	9	9	16859.3034
362103	12	12	11	21	9	10	16117.93942
362104	12	12	11	21	10	3	21497.98328
362105	12	12	11	21	10	4	20631.45728
362106	12	12	11	21	10	5	19786.8708
362107	12	12	11	21	10	6	18964.22383
362108	12	12	11	21	10	7	18163.51638
362109	12	12	11	21	10	8	17384.74846
362110	12	12	11	21	10	9	16627.92005
362111	12	12	11	21	10	10	15893.03116
362112	12	12	11	31	3	3	23159.76238
362113	12	12	11	31	3	4	22164.88073
362114	12	12	11	31	3	5	21195.71096
362115	12	12	11	31	3	6	20252.25307
362116	12	12	11	31	3	7	19334.50707
362117	12	12	11	31	3	8	18442.47295
362118	12	12	11	31	3	9	17576.15071
362119	12	12	11	31	3	10	16735.54036
362120	12	12	11	31	4	3	22879.322
362121	12	12	11	31	4	4	21891.50052
362122	12	12	11	31	4	5	20929.39092
362123	12	12	11	31	4	6	19992.99321
362124	12	12	11	31	4	7	19082.30738
362125	12	12	11	31	4	8	18197.33343
362126	12	12	11	31	4	9	17338.07137
362127	12	12	11	31	4	10	16504.52119
362128	12	12	11	31	5	3	22600.87524
362129	12	12	11	31	5	4	21620.11393
362130	12	12	11	31	5	5	20665.06451
362131	12	12	11	31	5	6	19735.72697
362132	12	12	11	31	5	7	18832.10131
362133	12	12	11	31	5	8	17954.18754
362134	12	12	11	31	5	9	17101.98565
362135	12	12	11	31	5	10	16275.49564
362136	12	12	11	31	6	3	22324.4221
362137	12	12	11	31	6	4	21350.72097
362138	12	12	11	31	6	5	20402.73172
362139	12	12	11	31	6	6	19480.45435
362140	12	12	11	31	6	7	18583.88887
362141	12	12	11	31	6	8	17713.03527
362142	12	12	11	31	6	9	16867.89355
362143	12	12	11	31	6	10	16048.46371
362144	12	12	11	31	7	3	22049.96259
362145	12	12	11	31	7	4	21083.32163
362146	12	12	11	31	7	5	20142.39255
362147	12	12	11	31	7	6	19227.17536
362148	12	12	11	31	7	7	18337.67004
362149	12	12	11	31	7	8	17473.87662
362150	12	12	11	31	7	9	16635.79507
362151	12	12	11	31	7	10	15823.4254
362152	12	12	11	31	8	3	21777.4967
362153	12	12	11	31	8	4	20817.91591
362154	12	12	11	31	8	5	19884.04701
362155	12	12	11	31	8	6	18975.88998
362156	12	12	11	31	8	7	18093.44484
362157	12	12	11	31	8	8	17236.71159
362158	12	12	11	31	8	9	16405.69021
362159	12	12	11	31	8	10	15600.38072
362160	12	12	11	31	9	3	21507.02443
362161	12	12	11	31	9	4	20554.50381
362162	12	12	11	31	9	5	19627.69508
362163	12	12	11	31	9	6	18726.59823
362164	12	12	11	31	9	7	17851.21327
362165	12	12	11	31	9	8	17001.54018
362166	12	12	11	31	9	9	16177.57898
362167	12	12	11	31	9	10	15379.32966
362168	12	12	11	31	10	3	21238.54578
362169	12	12	11	31	10	4	20293.08534
362170	12	12	11	31	10	5	19373.33678
362171	12	12	11	31	10	6	18479.30011
362172	12	12	11	31	10	7	17610.97531
362173	12	12	11	31	10	8	16768.3624
362174	12	12	11	31	10	9	15951.46137
362175	12	12	11	31	10	10	15160.27223
362176	12	12	11	41	3	3	23026.45074
362177	12	12	11	41	3	4	21990.89228
362178	12	12	11	41	3	5	20982.92591
362179	12	12	11	41	3	6	20002.55163
362180	12	12	11	41	3	7	19049.76944
362181	12	12	11	41	3	8	18124.57933
362182	12	12	11	41	3	9	17226.98131
362183	12	12	11	41	3	10	16356.97538
362184	12	12	11	41	4	3	22746.8482
362185	12	12	11	41	4	4	21718.6292
362186	12	12	11	41	4	5	20718.00229
362187	12	12	11	41	4	6	19744.96746
362188	12	12	11	41	4	7	18799.52473
362189	12	12	11	41	4	8	17881.67408
362190	12	12	11	41	4	9	16991.41551
362191	12	12	11	41	4	10	16128.74904
362192	12	12	11	41	5	3	22469.23929
362193	12	12	11	41	5	4	21448.35975
362194	12	12	11	41	5	5	20455.07229
362195	12	12	11	41	5	6	19489.37692
362196	12	12	11	41	5	7	18551.27364
362197	12	12	11	41	5	8	17640.76244
362198	12	12	11	41	5	9	16757.84334
362199	12	12	11	41	5	10	15902.51632
362200	12	12	11	41	6	3	22193.624
362201	12	12	11	41	6	4	21180.08392
362202	12	12	11	41	6	5	20194.13591
362203	12	12	11	41	6	6	19235.78
362204	12	12	11	41	6	7	18305.01617
362205	12	12	11	41	6	8	17401.84443
362206	12	12	11	41	6	9	16526.26478
362207	12	12	11	41	6	10	15678.27722
362208	12	12	11	41	7	3	21920.00234
362209	12	12	11	41	7	4	20913.80171
362210	12	12	11	41	7	5	19935.19316
362211	12	12	11	41	7	6	18984.1767
362212	12	12	11	41	7	7	18060.75233
362213	12	12	11	41	7	8	17164.92005
362214	12	12	11	41	7	9	16296.67985
362215	12	12	11	41	7	10	15456.03174
362216	12	12	11	41	8	3	21648.3743
362217	12	12	11	41	8	4	20649.51312
362218	12	12	11	41	8	5	19678.24403
362219	12	12	11	41	8	6	18734.56703
362220	12	12	11	41	8	7	17818.48211
362221	12	12	11	41	8	8	16929.98928
362222	12	12	11	41	8	9	16069.08854
362223	12	12	11	41	8	10	15235.77989
362224	12	12	11	41	9	3	21378.73988
362225	12	12	11	41	9	4	20387.21816
362226	12	12	11	41	9	5	19423.28852
362227	12	12	11	41	9	6	18486.95097
362228	12	12	11	41	9	7	17578.20551
362229	12	12	11	41	9	8	16697.05214
362230	12	12	11	41	9	9	15843.49086
362231	12	12	11	41	9	10	15017.52166
362232	12	12	11	41	10	3	21111.09908
362233	12	12	11	41	10	4	20126.91681
362234	12	12	11	41	10	5	19170.32663
362235	12	12	11	41	10	6	18241.32854
362236	12	12	11	41	10	7	17339.92254
362237	12	12	11	41	10	8	16466.10862
362238	12	12	11	41	10	9	15619.88679
362239	12	12	11	41	10	10	14801.25705
362240	12	12	21	1	3	3	25860.18741
362241	12	12	21	1	3	4	25744.08044
362242	12	12	21	1	3	5	25628.33846
362243	12	12	21	1	3	6	25512.96149
362244	12	12	21	1	3	7	25397.94951
362245	12	12	21	1	3	8	25283.30253
362246	12	12	21	1	3	9	25169.02055
362247	12	12	21	1	3	10	25055.10356
362248	12	12	21	1	4	3	25532.56271
362249	12	12	21	1	4	4	25417.30013
362250	12	12	21	1	4	5	25302.40255
362251	12	12	21	1	4	6	25187.86997
362252	12	12	21	1	4	7	25073.70238
362253	12	12	21	1	4	8	24959.8998
362254	12	12	21	1	4	9	24846.46221
362255	12	12	21	1	4	10	24733.38962
362256	12	12	21	1	5	3	25207.32652
362257	12	12	21	1	5	4	25092.90834
362258	12	12	21	1	5	5	24978.85515
362259	12	12	21	1	5	6	24865.16696
362260	12	12	21	1	5	7	24751.84377
362261	12	12	21	1	5	8	24638.88558
362262	12	12	21	1	5	9	24526.29238
362263	12	12	21	1	5	10	24414.06418
362264	12	12	21	1	6	3	24884.47885
362265	12	12	21	1	6	4	24770.90506
362266	12	12	21	1	6	5	24657.69627
362267	12	12	21	1	6	6	24544.85247
362268	12	12	21	1	6	7	24432.37368
362269	12	12	21	1	6	8	24320.25988
362270	12	12	21	1	6	9	24208.51107
362271	12	12	21	1	6	10	24097.12727
362272	12	12	21	1	7	3	24564.0197
362273	12	12	21	1	7	4	24451.2903
362274	12	12	21	1	7	5	24338.9259
362275	12	12	21	1	7	6	24226.9265
362276	12	12	21	1	7	7	24115.2921
362277	12	12	21	1	7	8	24004.02269
362278	12	12	21	1	7	9	23893.11828
362279	12	12	21	1	7	10	23782.57887
362280	12	12	21	1	8	3	24245.94907
362281	12	12	21	1	8	4	24134.06406
362282	12	12	21	1	8	5	24022.54406
362283	12	12	21	1	8	6	23911.38905
362284	12	12	21	1	8	7	23800.59904
362285	12	12	21	1	8	8	23690.17403
362286	12	12	21	1	8	9	23580.11401
362287	12	12	21	1	8	10	23470.41899
362288	12	12	21	1	9	3	23930.26695
362289	12	12	21	1	9	4	23819.22634
362290	12	12	21	1	9	5	23708.55073
362291	12	12	21	1	9	6	23598.24011
362292	12	12	21	1	9	7	23488.29449
362293	12	12	21	1	9	8	23378.71387
362294	12	12	21	1	9	9	23269.49825
362295	12	12	21	1	9	10	23160.64763
362296	12	12	21	1	10	3	23616.97335
362297	12	12	21	1	10	4	23506.77713
362298	12	12	21	1	10	5	23396.94591
362299	12	12	21	1	10	6	23287.47969
362300	12	12	21	1	10	7	23178.37847
362301	12	12	21	1	10	8	23069.64224
362302	12	12	21	1	10	9	22961.27101
362303	12	12	21	1	10	10	22853.26478
362304	12	12	21	11	3	3	23988.89497
362305	12	12	21	11	3	4	23275.81572
362306	12	12	21	11	3	5	22576.49739
362307	12	12	21	11	3	6	21890.94
362308	12	12	21	11	3	7	21219.14353
362309	12	12	21	11	3	8	20561.10799
362310	12	12	21	11	3	9	19916.83339
362311	12	12	21	11	3	10	19286.31971
362312	12	12	21	11	4	3	23674.97334
362313	12	12	21	11	4	4	22967.30617
362314	12	12	21	11	4	5	22273.39994
362315	12	12	21	11	4	6	21593.25463
362316	12	12	21	11	4	7	20926.87025
362317	12	12	21	11	4	8	20274.2468
362318	12	12	21	11	4	9	19635.38427
362319	12	12	21	11	4	10	19010.28268
362320	12	12	21	11	5	3	23363.44023
362321	12	12	21	11	5	4	22661.18515
362322	12	12	21	11	5	5	21972.691
362323	12	12	21	11	5	6	21297.95777
362324	12	12	21	11	5	7	20636.98548
362325	12	12	21	11	5	8	19989.77411
362326	12	12	21	11	5	9	19356.32368
362327	12	12	21	11	5	10	18736.63417
362328	12	12	21	11	6	3	23054.29564
362329	12	12	21	11	6	4	22357.45264
362330	12	12	21	11	6	5	21674.37057
362331	12	12	21	11	6	6	21005.04944
362332	12	12	21	11	6	7	20349.48923
362333	12	12	21	11	6	8	19707.68995
362334	12	12	21	11	6	9	19079.6516
362335	12	12	21	11	6	10	18465.37418
362336	12	12	21	11	7	3	22747.53957
362337	12	12	21	11	7	4	22056.10865
362338	12	12	21	11	7	5	21378.43867
362339	12	12	21	11	7	6	20714.52962
362340	12	12	21	11	7	7	20064.38149
362341	12	12	21	11	7	8	19427.9943
362342	12	12	21	11	7	9	18805.36803
362343	12	12	21	11	7	10	18196.5027
362344	12	12	21	11	8	3	22443.17201
362345	12	12	21	11	8	4	21757.15318
362346	12	12	21	11	8	5	21084.89528
362347	12	12	21	11	8	6	20426.39831
362348	12	12	21	11	8	7	19781.66227
362349	12	12	21	11	8	8	19150.68717
362350	12	12	21	11	8	9	18533.47299
362351	12	12	21	11	8	10	17930.01974
362352	12	12	21	11	9	3	22141.19296
362353	12	12	21	11	9	4	21460.58622
362354	12	12	21	11	9	5	20793.74041
362355	12	12	21	11	9	6	20140.65553
362356	12	12	21	11	9	7	19501.33157
362357	12	12	21	11	9	8	18875.76855
362358	12	12	21	11	9	9	18263.96646
362359	12	12	21	11	9	10	17665.92529
362360	12	12	21	11	10	3	21841.60244
362361	12	12	21	11	10	4	21166.40778
362362	12	12	21	11	10	5	20504.97405
362363	12	12	21	11	10	6	19857.30126
362364	12	12	21	11	10	7	19223.38939
362365	12	12	21	11	10	8	18603.23845
362366	12	12	21	11	10	9	17996.84845
362367	12	12	21	11	10	10	17404.21937
362368	12	12	21	21	3	3	23348.04181
362369	12	12	21	21	3	4	22437.70202
362370	12	12	21	21	3	5	21549.30174
362371	12	12	21	21	3	6	20682.84098
362372	12	12	21	21	3	7	19838.31974
362373	12	12	21	21	3	8	19015.73802
362374	12	12	21	21	3	9	18215.09582
362375	12	12	21	21	3	10	17436.39314
362376	12	12	21	21	4	3	23038.82104
362377	12	12	21	21	4	4	22135.46028
362378	12	12	21	21	4	5	21254.03904
362379	12	12	21	21	4	6	20394.55731
362380	12	12	21	21	4	7	19557.01511
362381	12	12	21	21	4	8	18741.41242
362382	12	12	21	21	4	9	17947.74926
362383	12	12	21	21	4	10	17176.02561
362384	12	12	21	21	5	3	22731.98878
362385	12	12	21	21	5	4	21835.60705
362386	12	12	21	21	5	5	20961.16485
362387	12	12	21	21	5	6	20108.66216
362388	12	12	21	21	5	7	19278.09899
362389	12	12	21	21	5	8	18469.47534
362390	12	12	21	21	5	9	17682.79121
362391	12	12	21	21	5	10	16918.0466
362392	12	12	21	21	6	3	22427.54504
362393	12	12	21	21	6	4	21538.14235
362394	12	12	21	21	6	5	20670.67918
362395	12	12	21	21	6	6	19825.15553
362396	12	12	21	21	6	7	19001.5714
362397	12	12	21	21	6	8	18199.92678
362398	12	12	21	21	6	9	17420.22169
362399	12	12	21	21	6	10	16662.45611
362400	12	12	21	21	7	3	22125.48981
362401	12	12	21	21	7	4	21243.06616
362402	12	12	21	21	7	5	20382.58202
362403	12	12	21	21	7	6	19544.03741
362404	12	12	21	21	7	7	18727.43231
362405	12	12	21	21	7	8	17932.76674
362406	12	12	21	21	7	9	17160.04068
362407	12	12	21	21	7	10	16409.25414
362408	12	12	21	21	8	3	21825.8231
362409	12	12	21	21	8	4	20950.37849
362410	12	12	21	21	8	5	20096.87339
362411	12	12	21	21	8	6	19265.30781
362412	12	12	21	21	8	7	18455.68175
362413	12	12	21	21	8	8	17667.99521
362414	12	12	21	21	8	9	16902.24818
362415	12	12	21	21	8	10	16158.44068
362416	12	12	21	21	9	3	21528.54491
362417	12	12	21	21	9	4	20660.07933
362418	12	12	21	21	9	5	19813.55327
362419	12	12	21	21	9	6	18988.96673
362420	12	12	21	21	9	7	18186.3197
362421	12	12	21	21	9	8	17405.61219
362422	12	12	21	21	9	9	16646.84421
362423	12	12	21	21	9	10	15910.01574
362424	12	12	21	21	10	3	21233.65524
362425	12	12	21	21	10	4	20372.16869
362426	12	12	21	21	10	5	19532.62167
362427	12	12	21	21	10	6	18715.01416
362428	12	12	21	21	10	7	17919.34617
362429	12	12	21	21	10	8	17145.6177
362430	12	12	21	21	10	9	16393.82875
362431	12	12	21	21	10	10	15663.97932
362432	12	12	21	31	3	3	23076.97811
362433	12	12	21	31	3	4	22083.82848
362434	12	12	21	31	3	5	21116.39073
362435	12	12	21	31	3	6	20174.66486
362436	12	12	21	31	3	7	19258.65087
362437	12	12	21	31	3	8	18368.34877
362438	12	12	21	31	3	9	17503.75855
362439	12	12	21	31	3	10	16664.88021
362440	12	12	21	31	4	3	22769.73277
362441	12	12	21	31	4	4	21784.22064
362442	12	12	21	31	4	5	20824.4204
362443	12	12	21	31	4	6	19890.33204
362444	12	12	21	31	4	7	18981.95557
362445	12	12	21	31	4	8	18099.29098
362446	12	12	21	31	4	9	17242.33827
362447	12	12	21	31	4	10	16411.09744
362448	12	12	21	31	5	3	22464.87593
362449	12	12	21	31	5	4	21487.00132
362450	12	12	21	31	5	5	20534.83859
362451	12	12	21	31	5	6	19608.38775
362452	12	12	21	31	5	7	18707.64878
362453	12	12	21	31	5	8	17832.6217
362454	12	12	21	31	5	9	16983.3065
362455	12	12	21	31	5	10	16159.70319
362456	12	12	21	31	6	3	22162.40762
362457	12	12	21	31	6	4	21192.17052
362458	12	12	21	31	6	5	20247.6453
362459	12	12	21	31	6	6	19328.83197
362460	12	12	21	31	6	7	18435.73051
362461	12	12	21	31	6	8	17568.34095
362462	12	12	21	31	6	9	16726.66326
362463	12	12	21	31	6	10	15910.69746
362464	12	12	21	31	7	3	21862.32782
362465	12	12	21	31	7	4	20899.72823
362466	12	12	21	31	7	5	19962.84053
362467	12	12	21	31	7	6	19051.6647
362468	12	12	21	31	7	7	18166.20076
362469	12	12	21	31	7	8	17306.44871
362470	12	12	21	31	7	9	16472.40853
362471	12	12	21	31	7	10	15664.08024
362472	12	12	21	31	8	3	21564.63654
362473	12	12	21	31	8	4	20609.67446
362474	12	12	21	31	8	5	19680.42427
362475	12	12	21	31	8	6	18776.88596
362476	12	12	21	31	8	7	17899.05953
362477	12	12	21	31	8	8	17046.94498
362478	12	12	21	31	8	9	16220.54232
362479	12	12	21	31	8	10	15419.85154
362480	12	12	21	31	9	3	21269.33378
362481	12	12	21	31	9	4	20322.00921
362482	12	12	21	31	9	5	19400.39653
362483	12	12	21	31	9	6	18504.49573
362484	12	12	21	31	9	7	17634.30681
362485	12	12	21	31	9	8	16789.82978
362486	12	12	21	31	9	9	15971.06462
362487	12	12	21	31	9	10	15178.01136
362488	12	12	21	31	10	3	20976.41953
362489	12	12	21	31	10	4	20036.73248
362490	12	12	21	31	10	5	19122.7573
362491	12	12	21	31	10	6	18234.49402
362492	12	12	21	31	10	7	17371.94261
362493	12	12	21	31	10	8	16535.10309
362494	12	12	21	31	10	9	15723.97545
362495	12	12	21	31	10	10	14938.55969
362496	12	12	21	41	3	3	22944.05114
362497	12	12	21	41	3	4	21910.35292
362498	12	12	21	41	3	5	20904.24679
362499	12	12	21	41	3	6	19925.73275
362500	12	12	21	41	3	7	18974.8108
362501	12	12	21	41	3	8	18051.48093
362502	12	12	21	41	3	9	17155.74315
362503	12	12	21	41	3	10	16287.59746
362504	12	12	21	41	4	3	22637.77186
362505	12	12	21	41	4	4	21612.03318
362506	12	12	21	41	4	5	20613.88659
362507	12	12	21	41	4	6	19643.33208
362508	12	12	21	41	4	7	18700.36966
362509	12	12	21	41	4	8	17784.99933
362510	12	12	21	41	4	9	16897.22109
362511	12	12	21	41	4	10	16037.03493
362512	12	12	21	41	5	3	22333.8811
362513	12	12	21	41	5	4	21316.10196
362514	12	12	21	41	5	5	20325.9149
362515	12	12	21	41	5	6	19363.31993
362516	12	12	21	41	5	7	18428.31704
362517	12	12	21	41	5	8	17520.90625
362518	12	12	21	41	5	9	16641.08754
362519	12	12	21	41	5	10	15788.86092
362520	12	12	21	41	6	3	22032.37886
362521	12	12	21	41	6	4	21022.55925
362522	12	12	21	41	6	5	20040.33173
362523	12	12	21	41	6	6	19085.69629
362524	12	12	21	41	6	7	18158.65294
362525	12	12	21	41	6	8	17259.20168
362526	12	12	21	41	6	9	16387.34251
362527	12	12	21	41	6	10	15543.07542
362528	12	12	21	41	7	3	21733.26513
362529	12	12	21	41	7	4	20731.40506
362530	12	12	21	41	7	5	19757.13707
362531	12	12	21	41	7	6	18810.46117
362532	12	12	21	41	7	7	17891.37736
362533	12	12	21	41	7	8	16999.88563
362534	12	12	21	41	7	9	16135.986
362535	12	12	21	41	7	10	15299.67845
362536	12	12	21	41	8	3	21436.53992
362537	12	12	21	41	8	4	20442.63938
362538	12	12	21	41	8	5	19476.33093
362539	12	12	21	41	8	6	18537.61457
362540	12	12	21	41	8	7	17626.49029
362541	12	12	21	41	8	8	16742.9581
362542	12	12	21	41	8	9	15887.018
362543	12	12	21	41	8	10	15058.66999
362544	12	12	21	41	9	3	21142.20323
362545	12	12	21	41	9	4	20156.26223
362546	12	12	21	41	9	5	19197.91331
362547	12	12	21	41	9	6	18267.15648
362548	12	12	21	41	9	7	17363.99174
362549	12	12	21	41	9	8	16488.41909
362550	12	12	21	41	9	9	15640.43852
362551	12	12	21	41	9	10	14820.05004
362552	12	12	21	41	10	3	20850.25506
362553	12	12	21	41	10	4	19872.27359
362554	12	12	21	41	10	5	18921.88421
362555	12	12	21	41	10	6	17999.08691
362556	12	12	21	41	10	7	17103.88171
362557	12	12	21	41	10	8	16236.26859
362558	12	12	21	41	10	9	15396.24756
362559	12	12	21	41	10	10	14583.81861
362560	12	12	31	1	3	3	25850.06209
362561	12	12	31	1	3	4	25733.9393
362562	12	12	31	1	3	5	25618.1815
362563	12	12	31	1	3	6	25502.78871
362564	12	12	31	1	3	7	25387.76091
362565	12	12	31	1	3	8	25273.09812
362566	12	12	31	1	3	9	25158.80032
362567	12	12	31	1	3	10	25044.86751
362568	12	12	31	1	4	3	25519.17152
362569	12	12	31	1	4	4	25403.88785
362570	12	12	31	1	4	5	25288.96918
362571	12	12	31	1	4	6	25174.41551
362572	12	12	31	1	4	7	25060.22683
362573	12	12	31	1	4	8	24946.40316
362574	12	12	31	1	4	9	24832.94448
362575	12	12	31	1	4	10	24719.85079
362576	12	12	31	1	5	3	25190.7241
362577	12	12	31	1	5	4	25076.27955
362578	12	12	31	1	5	5	24962.2
362579	12	12	31	1	5	6	24848.48545
362580	12	12	31	1	5	7	24735.13589
362581	12	12	31	1	5	8	24622.15134
362582	12	12	31	1	5	9	24509.53178
362583	12	12	31	1	5	10	24397.27722
362584	12	12	31	1	6	3	24864.71981
362585	12	12	31	1	6	4	24751.11439
362586	12	12	31	1	6	5	24637.87396
362587	12	12	31	1	6	6	24524.99853
362588	12	12	31	1	6	7	24412.48809
362589	12	12	31	1	6	8	24300.34266
362590	12	12	31	1	6	9	24188.56222
362591	12	12	31	1	6	10	24077.14678
362592	12	12	31	1	7	3	24541.15867
362593	12	12	31	1	7	4	24428.39236
362594	12	12	31	1	7	5	24315.99105
362595	12	12	31	1	7	6	24203.95474
362596	12	12	31	1	7	7	24092.28343
362597	12	12	31	1	7	8	23980.97712
362598	12	12	31	1	7	9	23870.0358
362599	12	12	31	1	7	10	23759.45948
362600	12	12	31	1	8	3	24220.04066
362601	12	12	31	1	8	4	24108.11348
362602	12	12	31	1	8	5	23996.55129
362603	12	12	31	1	8	6	23885.3541
362604	12	12	31	1	8	7	23774.52191
362605	12	12	31	1	8	8	23664.05472
362606	12	12	31	1	8	9	23553.95252
362607	12	12	31	1	8	10	23444.21532
362608	12	12	31	1	9	3	23901.3658
362609	12	12	31	1	9	4	23790.27774
362610	12	12	31	1	9	5	23679.55467
362611	12	12	31	1	9	6	23569.1966
362612	12	12	31	1	9	7	23459.20353
362613	12	12	31	1	9	8	23349.57545
362614	12	12	31	1	9	9	23240.31238
362615	12	12	31	1	9	10	23131.4143
362616	12	12	31	1	10	3	23585.13408
362617	12	12	31	1	10	4	23474.88513
362618	12	12	31	1	10	5	23365.00119
362619	12	12	31	1	10	6	23255.48224
362620	12	12	31	1	10	7	23146.32829
362621	12	12	31	1	10	8	23037.53933
362622	12	12	31	1	10	9	22929.11538
362623	12	12	31	1	10	10	22821.05642
362624	12	12	31	11	3	3	23978.72958
362625	12	12	31	11	3	4	23265.62115
362626	12	12	31	11	3	5	22566.27366
362627	12	12	31	11	3	6	21880.68709
362628	12	12	31	11	3	7	21208.86145
362629	12	12	31	11	3	8	20550.79674
362630	12	12	31	11	3	9	19906.49296
362631	12	12	31	11	3	10	19275.95011
362632	12	12	31	11	4	3	23661.52874
362633	12	12	31	11	4	4	22953.82267
362634	12	12	31	11	4	5	22259.87753
362635	12	12	31	11	4	6	21579.69333
362636	12	12	31	11	4	7	20913.27005
362637	12	12	31	11	4	8	20260.6077
362638	12	12	31	11	4	9	19621.70628
362639	12	12	31	11	4	10	18996.56579
362640	12	12	31	11	5	3	23346.77103
362641	12	12	31	11	5	4	22644.46733
362642	12	12	31	11	5	5	21955.92455
362643	12	12	31	11	5	6	21281.14271
362644	12	12	31	11	5	7	20620.12179
362645	12	12	31	11	5	8	19972.8618
362646	12	12	31	11	5	9	19339.36274
362647	12	12	31	11	5	10	18719.62462
362648	12	12	31	11	6	3	23034.45647
362649	12	12	31	11	6	4	22337.55513
362650	12	12	31	11	6	5	21654.41471
362651	12	12	31	11	6	6	20985.03522
362652	12	12	31	11	6	7	20329.41667
362653	12	12	31	11	6	8	19687.55904
362654	12	12	31	11	6	9	19059.46235
362655	12	12	31	11	6	10	18445.12658
362656	12	12	31	11	7	3	22724.58505
362657	12	12	31	11	7	4	22033.08606
362658	12	12	31	11	7	5	21355.34801
362659	12	12	31	11	7	6	20691.37088
362660	12	12	31	11	7	7	20041.15469
362661	12	12	31	11	7	8	19404.69942
362662	12	12	31	11	7	9	18782.00509
362663	12	12	31	11	7	10	18173.07168
362664	12	12	31	11	8	3	22417.15676
362665	12	12	31	11	8	4	21731.06014
362666	12	12	31	11	8	5	21058.72445
362667	12	12	31	11	8	6	20400.14968
362668	12	12	31	11	8	7	19755.33585
362669	12	12	31	11	8	8	19124.28295
362670	12	12	31	11	8	9	18506.99097
362671	12	12	31	11	8	10	17903.45993
362672	12	12	31	11	9	3	22112.17162
362673	12	12	31	11	9	4	21431.47736
362674	12	12	31	11	9	5	20764.54402
362675	12	12	31	11	9	6	20111.37162
362676	12	12	31	11	9	7	19471.96015
362677	12	12	31	11	9	8	18846.30961
362678	12	12	31	11	9	9	18234.41999
362679	12	12	31	11	9	10	17636.29131
362680	12	12	31	11	10	3	21809.62961
362681	12	12	31	11	10	4	21134.33771
362682	12	12	31	11	10	5	20472.80674
362683	12	12	31	11	10	6	19825.0367
362684	12	12	31	11	10	7	19191.02759
362685	12	12	31	11	10	8	18570.77941
362686	12	12	31	11	10	9	17964.29216
362687	12	12	31	11	10	10	17371.56583
362688	12	12	31	21	3	3	23338.03359
362689	12	12	31	21	3	4	22427.71701
362690	12	12	31	21	3	5	21539.33995
362691	12	12	31	21	3	6	20672.9024
362692	12	12	31	21	3	7	19828.40438
362693	12	12	31	21	3	8	19005.84587
362694	12	12	31	21	3	9	18205.22689
362695	12	12	31	21	3	10	17426.54742
362696	12	12	31	21	4	3	23025.58598
362697	12	12	31	21	4	4	22122.25618
362698	12	12	31	21	4	5	21240.86589
362699	12	12	31	21	4	6	20381.41512
362700	12	12	31	21	4	7	19543.90387
362701	12	12	31	21	4	8	18728.33214
362702	12	12	31	21	4	9	17934.69993
362703	12	12	31	21	4	10	17163.00723
362704	12	12	31	21	5	3	22715.58152
362705	12	12	31	21	5	4	21819.23849
362706	12	12	31	21	5	5	20944.83497
362707	12	12	31	21	5	6	20092.37098
362708	12	12	31	21	5	7	19261.8465
362709	12	12	31	21	5	8	18453.26155
362710	12	12	31	21	5	9	17666.61611
362711	12	12	31	21	5	10	16901.91019
362712	12	12	31	21	6	3	22408.0202
362713	12	12	31	21	6	4	21518.66394
362714	12	12	31	21	6	5	20651.2472
362715	12	12	31	21	6	6	19805.76998
362716	12	12	31	21	6	7	18982.23228
362717	12	12	31	21	6	8	18180.63409
362718	12	12	31	21	6	9	17400.97543
362719	12	12	31	21	6	10	16643.25628
362720	12	12	31	21	7	3	22102.90201
362721	12	12	31	21	7	4	21220.53253
362722	12	12	31	21	7	5	20360.10256
362723	12	12	31	21	7	6	19521.61212
362724	12	12	31	21	7	7	18705.06119
362725	12	12	31	21	7	8	17910.44978
362726	12	12	31	21	7	9	17137.77789
362727	12	12	31	21	7	10	16387.04552
362728	12	12	31	21	8	3	21800.22697
362729	12	12	31	21	8	4	20924.84426
362730	12	12	31	21	8	5	20071.40107
362731	12	12	31	21	8	6	19239.89739
362732	12	12	31	21	8	7	18430.33324
362733	12	12	31	21	8	8	17642.70861
362734	12	12	31	21	8	9	16877.02349
362735	12	12	31	21	8	10	16133.27789
362736	12	12	31	21	9	3	21499.99506
362737	12	12	31	21	9	4	20631.59913
362738	12	12	31	21	9	5	19785.14271
362739	12	12	31	21	9	6	18960.62581
362740	12	12	31	21	9	7	18158.04843
362741	12	12	31	21	9	8	17377.41057
362742	12	12	31	21	9	9	16618.71223
362743	12	12	31	21	9	10	15881.95341
362744	12	12	31	21	10	3	21202.2063
362745	12	12	31	21	10	4	20340.79714
362746	12	12	31	21	10	5	19501.32749
362747	12	12	31	21	10	6	18683.79737
362748	12	12	31	21	10	7	17888.20676
362749	12	12	31	21	10	8	17114.55568
362750	12	12	31	21	10	9	16362.84411
362751	12	12	31	21	10	10	15633.07206
362752	12	12	31	31	3	3	23067.10871
362753	12	12	31	31	3	4	22074.02856
362754	12	12	31	31	3	5	21106.6603
362755	12	12	31	31	3	6	20165.00391
362756	12	12	31	31	3	7	19249.05942
362757	12	12	31	31	3	8	18358.8268
362758	12	12	31	31	3	9	17494.30607
362759	12	12	31	31	3	10	16655.49721
362760	12	12	31	31	4	3	22756.6828
362761	12	12	31	31	4	4	21771.26333
362762	12	12	31	31	4	5	20811.55574
362763	12	12	31	31	4	6	19877.56003
362764	12	12	31	31	4	7	18969.27621
362765	12	12	31	31	4	8	18086.70427
362766	12	12	31	31	4	9	17229.84421
362767	12	12	31	31	4	10	16398.69603
362768	12	12	31	31	5	3	22448.70004
362769	12	12	31	31	5	4	21470.94124
362770	12	12	31	31	5	5	20518.89432
362771	12	12	31	31	5	6	19592.55929
362772	12	12	31	31	5	7	18691.93614
362773	12	12	31	31	5	8	17817.02487
362774	12	12	31	31	5	9	16967.82549
362775	12	12	31	31	5	10	16144.33798
362776	12	12	31	31	6	3	22143.16041
362777	12	12	31	31	6	4	21173.06229
362778	12	12	31	31	6	5	20228.67605
362779	12	12	31	31	6	6	19310.00169
362780	12	12	31	31	6	7	18417.03921
362781	12	12	31	31	6	8	17549.78862
362782	12	12	31	31	6	9	16708.24991
362783	12	12	31	31	6	10	15892.42308
362784	12	12	31	31	7	3	21840.06393
362785	12	12	31	31	7	4	20877.62648
362786	12	12	31	31	7	5	19940.90091
362787	12	12	31	31	7	6	19029.88723
362788	12	12	31	31	7	7	18144.58542
362789	12	12	31	31	7	8	17284.9955
362790	12	12	31	31	7	9	16451.11747
362791	12	12	31	31	7	10	15642.95131
362792	12	12	31	31	8	3	21539.41058
362793	12	12	31	31	8	4	20584.63381
362794	12	12	31	31	8	5	19655.56891
362795	12	12	31	31	8	6	18752.2159
362796	12	12	31	31	8	7	17874.57477
362797	12	12	31	31	8	8	17022.64553
362798	12	12	31	31	8	9	16196.42817
362799	12	12	31	31	8	10	15395.92269
362800	12	12	31	31	9	3	21241.20038
362801	12	12	31	31	9	4	20294.08428
362802	12	12	31	31	9	5	19372.68006
362803	12	12	31	31	9	6	18476.98772
362804	12	12	31	31	9	7	17607.00727
362805	12	12	31	31	9	8	16762.73869
362806	12	12	31	31	9	9	15944.18201
362807	12	12	31	31	9	10	15151.3372
362808	12	12	31	31	10	3	20945.43331
362809	12	12	31	31	10	4	20005.97789
362810	12	12	31	31	10	5	19092.23434
362811	12	12	31	31	10	6	18204.20268
362812	12	12	31	31	10	7	17341.8829
362813	12	12	31	31	10	8	16505.275
362814	12	12	31	31	10	9	15694.37899
362815	12	12	31	31	10	10	14909.19485
362816	12	12	31	41	3	3	22934.28502
362817	12	12	31	41	3	4	21900.69073
362818	12	12	31	41	3	5	20894.68852
362819	12	12	31	41	3	6	19916.27839
362820	12	12	31	41	3	7	18965.46036
362821	12	12	31	41	3	8	18042.23441
362822	12	12	31	41	3	9	17146.60055
362823	12	12	31	41	3	10	16278.55877
362824	12	12	31	41	4	3	22624.85962
362825	12	12	31	41	4	4	21599.2595
362826	12	12	31	41	4	5	20601.25146
362827	12	12	31	41	4	6	19630.83551
362828	12	12	31	41	4	7	18688.01165
362829	12	12	31	41	4	8	17772.77988
362830	12	12	31	41	4	9	16885.14019
362831	12	12	31	41	4	10	16025.09259
362832	12	12	31	41	5	3	22317.87736
362833	12	12	31	41	5	4	21300.27141
362834	12	12	31	41	5	5	20310.25755
362835	12	12	31	41	5	6	19347.83578
362836	12	12	31	41	5	7	18413.00609
362837	12	12	31	41	5	8	17505.76849
362838	12	12	31	41	5	9	16626.12298
362839	12	12	31	41	5	10	15774.06956
362840	12	12	31	41	6	3	22013.33824
362841	12	12	31	41	6	4	21003.72646
362842	12	12	31	41	6	5	20021.70678
362843	12	12	31	41	6	6	19067.27918
362844	12	12	31	41	6	7	18140.44367
362845	12	12	31	41	6	8	17241.20024
362846	12	12	31	41	6	9	16369.54891
362847	12	12	31	41	6	10	15525.48966
362848	12	12	31	41	7	3	21711.24226
362849	12	12	31	41	7	4	20709.62466
362850	12	12	31	41	7	5	19735.59914
362851	12	12	31	41	7	6	18789.16572
362852	12	12	31	41	7	7	17870.32438
362853	12	12	31	41	7	8	16979.07514
362854	12	12	31	41	7	9	16115.41797
362855	12	12	31	41	7	10	15279.3529
362856	12	12	31	41	8	3	21411.58941
362857	12	12	31	41	8	4	20417.96599
362858	12	12	31	41	8	5	19451.93465
362859	12	12	31	41	8	6	18513.4954
362860	12	12	31	41	8	7	17602.64824
362861	12	12	31	41	8	8	16719.39317
362862	12	12	31	41	8	9	15863.73018
362863	12	12	31	41	8	10	15035.65928
362864	12	12	31	41	9	3	21114.37971
362865	12	12	31	41	9	4	20128.75046
362866	12	12	31	41	9	5	19170.7133
362867	12	12	31	41	9	6	18240.26823
362868	12	12	31	41	9	7	17337.41524
362869	12	12	31	41	9	8	16462.15434
362870	12	12	31	41	9	9	15614.48553
362871	12	12	31	41	9	10	14794.4088
362872	12	12	31	41	10	3	20819.61315
362873	12	12	31	41	10	4	19841.97807
362874	12	12	31	41	10	5	18891.93509
362875	12	12	31	41	10	6	17969.48419
362876	12	12	31	41	10	7	17074.62538
362877	12	12	31	41	10	8	16207.35865
362878	12	12	31	41	10	9	15367.68402
362879	12	12	31	41	10	10	14555.60147
362880	12	12	41	1	3	3	25853.25648
362881	12	12	41	1	3	4	25737.10178
362882	12	12	41	1	3	5	25621.31207
362883	12	12	41	1	3	6	25505.88737
362884	12	12	41	1	3	7	25390.82766
362885	12	12	41	1	3	8	25276.13294
362886	12	12	41	1	3	9	25161.80323
362887	12	12	41	1	3	10	25047.83851
362888	12	12	41	1	4	3	25523.41324
362889	12	12	41	1	4	4	25408.08702
362890	12	12	41	1	4	5	25293.1258
362891	12	12	41	1	4	6	25178.52957
362892	12	12	41	1	4	7	25064.29834
362893	12	12	41	1	4	8	24950.43212
362894	12	12	41	1	4	9	24836.93088
362895	12	12	41	1	4	10	24723.79465
362896	12	12	41	1	5	3	25196.0044
362897	12	12	41	1	5	4	25081.50666
362898	12	12	41	1	5	5	24967.37392
362899	12	12	41	1	5	6	24853.60618
362900	12	12	41	1	5	7	24740.20344
362901	12	12	41	1	5	8	24627.16569
362902	12	12	41	1	5	9	24514.49294
362903	12	12	41	1	5	10	24402.18519
362904	12	12	41	1	6	3	24871.02996
362905	12	12	41	1	6	4	24757.3607
362906	12	12	41	1	6	5	24644.05645
362907	12	12	41	1	6	6	24531.11719
362908	12	12	41	1	6	7	24418.54293
362909	12	12	41	1	6	8	24306.33366
362910	12	12	41	1	6	9	24194.4894
362911	12	12	41	1	6	10	24083.01013
362912	12	12	41	1	7	3	24548.48992
362913	12	12	41	1	7	4	24435.64915
362914	12	12	41	1	7	5	24323.17337
362915	12	12	41	1	7	6	24211.0626
362916	12	12	41	1	7	7	24099.31682
362917	12	12	41	1	7	8	23987.93604
362918	12	12	41	1	7	9	23876.92026
362919	12	12	41	1	7	10	23766.26948
362920	12	12	41	1	8	3	24228.38428
362921	12	12	41	1	8	4	24116.37199
362922	12	12	41	1	8	5	24004.7247
362923	12	12	41	1	8	6	23893.44241
362924	12	12	41	1	8	7	23782.52512
362925	12	12	41	1	8	8	23671.97282
362926	12	12	41	1	8	9	23561.78552
362927	12	12	41	1	8	10	23451.96322
362928	12	12	41	1	9	3	23910.71305
362929	12	12	41	1	9	4	23799.52924
362930	12	12	41	1	9	5	23688.71043
362931	12	12	41	1	9	6	23578.25663
362932	12	12	41	1	9	7	23468.16781
362933	12	12	41	1	9	8	23358.444
362934	12	12	41	1	9	9	23249.08518
362935	12	12	41	1	9	10	23140.09137
362936	12	12	41	1	10	3	23595.47621
362937	12	12	41	1	10	4	23485.12089
362938	12	12	41	1	10	5	23375.13057
362939	12	12	41	1	10	6	23265.50524
362940	12	12	41	1	10	7	23156.24491
362941	12	12	41	1	10	8	23047.34958
362942	12	12	41	1	10	9	22938.81925
362943	12	12	41	1	10	10	22830.65391
362944	12	12	41	11	3	3	23981.52915
362945	12	12	41	11	3	4	23268.2572
362946	12	12	41	11	3	5	22568.74618
362947	12	12	41	11	3	6	21882.99609
362948	12	12	41	11	3	7	21211.00693
362949	12	12	41	11	3	8	20552.7787
362950	12	12	41	11	3	9	19908.3114
362951	12	12	41	11	3	10	19277.60502
362952	12	12	41	11	4	3	23665.24402
362953	12	12	41	11	4	4	22957.31992
362954	12	12	41	11	4	5	22263.15676
362955	12	12	41	11	4	6	21582.75452
362956	12	12	41	11	4	7	20916.11321
362957	12	12	41	11	4	8	20263.23283
362958	12	12	41	11	4	9	19624.11339
362959	12	12	41	11	4	10	18998.75487
362960	12	12	41	11	5	3	23351.39329
362961	12	12	41	11	5	4	22648.81705
362962	12	12	41	11	5	5	21960.00173
362963	12	12	41	11	5	6	21284.94735
362964	12	12	41	11	5	7	20623.6539
362965	12	12	41	11	5	8	19976.12137
362966	12	12	41	11	5	9	19342.34978
362967	12	12	41	11	5	10	18722.33911
362968	12	12	41	11	6	3	23039.97696
362969	12	12	41	11	6	4	22342.74857
362970	12	12	41	11	6	5	21659.28111
362971	12	12	41	11	6	6	20989.57458
362972	12	12	41	11	6	7	20333.62898
362973	12	12	41	11	6	8	19691.44431
362974	12	12	41	11	6	9	19063.02057
362975	12	12	41	11	6	10	18448.35776
362976	12	12	41	11	7	3	22730.99504
362977	12	12	41	11	7	4	22039.1145
362978	12	12	41	11	7	5	21360.99489
362979	12	12	41	11	7	6	20696.63622
362980	12	12	41	11	7	7	20046.03847
362981	12	12	41	11	7	8	19409.20166
362982	12	12	41	11	7	9	18786.12577
362983	12	12	41	11	7	10	18176.81081
362984	12	12	41	11	8	3	22424.44751
362985	12	12	41	11	8	4	21737.91483
362986	12	12	41	11	8	5	21065.14308
362987	12	12	41	11	8	6	20406.13225
362988	12	12	41	11	8	7	19760.88236
362989	12	12	41	11	8	8	19129.3934
362990	12	12	41	11	8	9	18511.66537
362991	12	12	41	11	8	10	17907.69826
362992	12	12	41	11	9	3	22120.33439
362993	12	12	41	11	9	4	21439.14956
362994	12	12	41	11	9	5	20771.72566
362995	12	12	41	11	9	6	20118.06269
362996	12	12	41	11	9	7	19478.16065
362997	12	12	41	11	9	8	18852.01954
362998	12	12	41	11	9	9	18239.63936
362999	12	12	41	11	9	10	17641.02011
363000	12	12	41	11	10	3	21818.65567
363001	12	12	41	11	10	4	21142.81869
363002	12	12	41	11	10	5	20480.74265
363003	12	12	41	11	10	6	19832.42753
363004	12	12	41	11	10	7	19197.87335
363005	12	12	41	11	10	8	18577.08009
363006	12	12	41	11	10	9	17970.04776
363007	12	12	41	11	10	10	17376.77637
363008	12	12	41	21	3	3	23340.79525
363009	12	12	41	21	3	4	22430.30252
363010	12	12	41	21	3	5	21541.7493
363011	12	12	41	21	3	6	20675.1356
363012	12	12	41	21	3	7	19830.46142
363013	12	12	41	21	3	8	19007.72675
363014	12	12	41	21	3	9	18206.93161
363015	12	12	41	21	3	10	17428.07599
363016	12	12	41	21	4	3	23029.25073
363017	12	12	41	21	4	4	22125.68605
363018	12	12	41	21	4	5	21244.06088
363019	12	12	41	21	4	6	20384.37524
363020	12	12	41	21	4	7	19546.62911
363021	12	12	41	21	4	8	18730.8225
363022	12	12	41	21	4	9	17936.95542
363023	12	12	41	21	4	10	17165.02785
363024	12	12	41	21	5	3	22720.1406
363025	12	12	41	21	5	4	21823.50398
363026	12	12	41	21	5	5	20948.80687
363027	12	12	41	21	5	6	20096.04928
363028	12	12	41	21	5	7	19265.23121
363029	12	12	41	21	5	8	18456.35266
363030	12	12	41	21	5	9	17669.41362
363031	12	12	41	21	5	10	16904.41411
363032	12	12	41	21	6	3	22413.46488
363033	12	12	41	21	6	4	21523.75631
363034	12	12	41	21	6	5	20655.98726
363035	12	12	41	21	6	6	19810.15772
363036	12	12	41	21	6	7	18986.26771
363037	12	12	41	21	6	8	18184.31721
363038	12	12	41	21	6	9	17404.30623
363039	12	12	41	21	6	10	16646.23477
363040	12	12	41	21	7	3	22109.22356
363041	12	12	41	21	7	4	21226.44304
363042	12	12	41	21	7	5	20365.60204
363043	12	12	41	21	7	6	19526.70057
363044	12	12	41	21	7	7	18709.73861
363045	12	12	41	21	7	8	17914.71616
363046	12	12	41	21	7	9	17141.63324
363047	12	12	41	21	7	10	16390.48984
363048	12	12	41	21	8	3	21807.41664
363049	12	12	41	21	8	4	20931.56418
363050	12	12	41	21	8	5	20077.65124
363051	12	12	41	21	8	6	19245.67781
363052	12	12	41	21	8	7	18435.64391
363053	12	12	41	21	8	8	17647.54952
363054	12	12	41	21	8	9	16881.39465
363055	12	12	41	21	8	10	16137.17931
363056	12	12	41	21	9	3	21508.04412
363057	12	12	41	21	9	4	20639.11971
363058	12	12	41	21	9	5	19792.13483
363059	12	12	41	21	9	6	18967.08946
363060	12	12	41	21	9	7	18163.98361
363061	12	12	41	21	9	8	17382.81728
363062	12	12	41	21	9	9	16623.59047
363063	12	12	41	21	9	10	15886.30317
363064	12	12	41	21	10	3	21211.106
363065	12	12	41	21	10	4	20349.10965
363066	12	12	41	21	10	5	19509.05282
363067	12	12	41	21	10	6	18690.93551
363068	12	12	41	21	10	7	17894.75771
363069	12	12	41	21	10	8	17120.51944
363070	12	12	41	21	10	9	16368.22068
363071	12	12	41	21	10	10	15637.86144
363072	12	12	41	31	3	3	23069.89621
363073	12	12	41	31	3	4	22076.64852
363074	12	12	41	31	3	5	21109.11271
363075	12	12	41	31	3	6	20167.28879
363076	12	12	41	31	3	7	19251.17674
363077	12	12	41	31	3	8	18360.77658
363078	12	12	41	31	3	9	17496.08831
363079	12	12	41	31	3	10	16657.11191
363080	12	12	41	31	4	3	22760.382
363081	12	12	41	31	4	4	21774.73913
363082	12	12	41	31	4	5	20814.80815
363083	12	12	41	31	4	6	19880.58905
363084	12	12	41	31	4	7	18972.08183
363085	12	12	41	31	4	8	18089.2865
363086	12	12	41	31	4	9	17232.20305
363087	12	12	41	31	4	10	16400.83148
363088	12	12	41	31	5	3	22453.30219
363089	12	12	41	31	5	4	21475.26415
363090	12	12	41	31	5	5	20522.93799
363091	12	12	41	31	5	6	19596.32372
363092	12	12	41	31	5	7	18695.42133
363093	12	12	41	31	5	8	17820.23082
363094	12	12	41	31	5	9	16970.75219
363095	12	12	41	31	5	10	16146.98545
363096	12	12	41	31	6	3	22148.65678
363097	12	12	41	31	6	4	21178.22356
363098	12	12	41	31	6	5	20233.50223
363099	12	12	41	31	6	6	19314.49279
363100	12	12	41	31	6	7	18421.19522
363101	12	12	41	31	6	8	17553.60954
363102	12	12	41	31	6	9	16711.73574
363103	12	12	41	31	6	10	15895.57383
363104	12	12	41	31	7	3	21846.44577
363105	12	12	41	31	7	4	20883.61738
363106	12	12	41	31	7	5	19946.50088
363107	12	12	41	31	7	6	19035.09626
363108	12	12	41	31	7	7	18149.40352
363109	12	12	41	31	7	8	17289.42266
363110	12	12	41	31	7	9	16455.15369
363111	12	12	41	31	7	10	15646.5966
363112	12	12	41	31	8	3	21546.66916
363113	12	12	41	31	8	4	20591.4456
363114	12	12	41	31	8	5	19661.93392
363115	12	12	41	31	8	6	18758.13413
363116	12	12	41	31	8	7	17880.04622
363117	12	12	41	31	8	8	17027.67019
363118	12	12	41	31	8	9	16201.00604
363119	12	12	41	31	8	10	15400.05378
363120	12	12	41	31	9	3	21249.32695
363121	12	12	41	31	9	4	20301.70822
363122	12	12	41	31	9	5	19379.80137
363123	12	12	41	31	9	6	18483.6064
363124	12	12	41	31	9	7	17613.12331
363125	12	12	41	31	9	8	16768.35211
363126	12	12	41	31	9	9	15949.29279
363127	12	12	41	31	9	10	15155.94535
363128	12	12	41	31	10	3	20954.41915
363129	12	12	41	31	10	4	20014.40524
363130	12	12	41	31	10	5	19100.10322
363131	12	12	41	31	10	6	18211.51307
363132	12	12	41	31	10	7	17348.63482
363133	12	12	41	31	10	8	16511.46844
363134	12	12	41	31	10	9	15700.01394
363135	12	12	41	31	10	10	14914.27133
363136	12	12	41	41	3	3	22937.10556
363137	12	12	41	41	3	4	21903.35473
363138	12	12	41	41	3	5	20897.19599
363139	12	12	41	41	3	6	19918.62934
363140	12	12	41	41	3	7	18967.65477
363141	12	12	41	41	3	8	18044.27229
363142	12	12	41	41	3	9	17148.4819
363143	12	12	41	41	3	10	16280.28359
363144	12	12	41	41	4	3	22628.60287
363145	12	12	41	41	4	4	21602.79403
363146	12	12	41	41	4	5	20604.57729
363147	12	12	41	41	4	6	19633.95263
363148	12	12	41	41	4	7	18690.92006
363149	12	12	41	41	4	8	17775.47958
363150	12	12	41	41	4	9	16887.63118
363151	12	12	41	41	4	10	16027.37488
363152	12	12	41	41	5	3	22322.53457
363153	12	12	41	41	5	4	21304.66773
363154	12	12	41	41	5	5	20314.39299
363155	12	12	41	41	5	6	19351.71033
363156	12	12	41	41	5	7	18416.61976
363157	12	12	41	41	5	8	17509.12127
363158	12	12	41	41	5	9	16629.21487
363159	12	12	41	41	5	10	15776.90056
363160	12	12	41	41	6	3	22018.90067
363161	12	12	41	41	6	4	21008.97584
363162	12	12	41	41	6	5	20026.64309
363163	12	12	41	41	6	6	19071.90242
363164	12	12	41	41	6	7	18144.75385
363165	12	12	41	41	6	8	17245.19736
363166	12	12	41	41	6	9	16373.23296
363167	12	12	41	41	6	10	15528.86065
363168	12	12	41	41	7	3	21717.70118
363169	12	12	41	41	7	4	20715.71834
363170	12	12	41	41	7	5	19741.32759
363171	12	12	41	41	7	6	18794.52892
363172	12	12	41	41	7	7	17875.32235
363173	12	12	41	41	7	8	16983.70786
363174	12	12	41	41	7	9	16119.68546
363175	12	12	41	41	7	10	15283.25514
363176	12	12	41	41	8	3	21418.93609
363177	12	12	41	41	8	4	20424.89524
363178	12	12	41	41	8	5	19458.44649
363179	12	12	41	41	8	6	18519.58982
363180	12	12	41	41	8	7	17608.32524
363181	12	12	41	41	8	8	16724.65275
363182	12	12	41	41	8	9	15868.57235
363183	12	12	41	41	8	10	15040.08403
363184	12	12	41	41	9	3	21122.60539
363185	12	12	41	41	9	4	20136.50655
363186	12	12	41	41	9	5	19177.99979
363187	12	12	41	41	9	6	18247.08513
363188	12	12	41	41	9	7	17343.76254
363189	12	12	41	41	9	8	16468.03205
363190	12	12	41	41	9	9	15619.89364
363191	12	12	41	41	9	10	14799.34733
363192	12	12	41	41	10	3	20828.70911
363193	12	12	41	41	10	4	19850.55226
363194	12	12	41	41	10	5	18899.9875
363195	12	12	41	41	10	6	17977.01483
363196	12	12	41	41	10	7	17081.63425
363197	12	12	41	41	10	8	16213.84575
363198	12	12	41	41	10	9	15373.64934
363199	12	12	41	41	10	10	14561.04502
363200	12	12	1	1	3	3	26654.64898
363201	12	12	1	1	3	4	26537.71118
363202	12	12	1	1	3	5	26421.12073
363203	12	12	1	1	3	6	26304.87764
363204	12	12	1	1	3	7	26188.98191
363205	12	12	1	1	3	8	26073.43355
363206	12	12	1	1	3	9	25958.23254
363207	12	12	1	1	3	10	25843.37889
363208	12	12	1	1	4	3	26586.10528
363209	12	12	1	1	4	4	26469.35539
363210	12	12	1	1	4	5	26352.95287
363211	12	12	1	1	4	6	26236.8977
363212	12	12	1	1	4	7	26121.18989
363213	12	12	1	1	4	8	26005.82945
363214	12	12	1	1	4	9	25890.81636
363215	12	12	1	1	4	10	25776.15063
363216	12	12	1	1	5	3	26517.66726
363217	12	12	1	1	5	4	26401.10529
363218	12	12	1	1	5	5	26284.89068
363219	12	12	1	1	5	6	26169.02344
363220	12	12	1	1	5	7	26053.50355
363221	12	12	1	1	5	8	25938.33103
363222	12	12	1	1	5	9	25823.50586
363223	12	12	1	1	5	10	25709.02806
363224	12	12	1	1	6	3	26449.33492
363225	12	12	1	1	6	4	26332.96087
363226	12	12	1	1	6	5	26216.93419
363227	12	12	1	1	6	6	26101.25486
363228	12	12	1	1	6	7	25985.9229
363229	12	12	1	1	6	8	25870.93829
363230	12	12	1	1	6	9	25756.30105
363231	12	12	1	1	6	10	25642.01116
363232	12	12	1	1	7	3	26381.10826
363233	12	12	1	1	7	4	26264.92213
363234	12	12	1	1	7	5	26149.08337
363235	12	12	1	1	7	6	26033.59197
363236	12	12	1	1	7	7	25918.44792
363237	12	12	1	1	7	8	25803.65124
363238	12	12	1	1	7	9	25689.20191
363239	12	12	1	1	7	10	25575.09995
363240	12	12	1	1	8	3	26312.98728
363241	12	12	1	1	8	4	26196.98908
363242	12	12	1	1	8	5	26081.33824
363243	12	12	1	1	8	6	25966.03475
363244	12	12	1	1	8	7	25851.07863
363245	12	12	1	1	8	8	25736.46987
363246	12	12	1	1	8	9	25622.20846
363247	12	12	1	1	8	10	25508.29442
363248	12	12	1	1	9	3	26244.97199
363249	12	12	1	1	9	4	26129.16171
363250	12	12	1	1	9	5	26013.69878
363251	12	12	1	1	9	6	25898.58322
363252	12	12	1	1	9	7	25783.81502
363253	12	12	1	1	9	8	25669.39418
363254	12	12	1	1	9	9	25555.3207
363255	12	12	1	1	9	10	25441.59457
363256	12	12	1	1	10	3	26177.06238
363257	12	12	1	1	10	4	26061.44002
363258	12	12	1	1	10	5	25946.16502
363259	12	12	1	1	10	6	25831.23737
363260	12	12	1	1	10	7	25716.65709
363261	12	12	1	1	10	8	25602.42417
363262	12	12	1	1	10	9	25488.53861
363263	12	12	1	1	10	10	25375.00041
363264	12	12	1	11	3	3	24865.70192
363265	12	12	1	11	3	4	24175.96366
363266	12	12	1	11	3	5	23498.33037
363267	12	12	1	11	3	6	22832.80207
363268	12	12	1	11	3	7	22179.37875
363269	12	12	1	11	3	8	21538.0604
363270	12	12	1	11	3	9	20908.84703
363271	12	12	1	11	3	10	20291.73864
363272	12	12	1	11	4	3	24799.96993
363273	12	12	1	11	4	4	24111.35682
363274	12	12	1	11	4	5	23434.8487
363275	12	12	1	11	4	6	22770.44556
363276	12	12	1	11	4	7	22118.14739
363277	12	12	1	11	4	8	21477.95421
363278	12	12	1	11	4	9	20849.866
363279	12	12	1	11	4	10	20233.88277
363280	12	12	1	11	5	3	24734.34362
363281	12	12	1	11	5	4	24046.85568
363282	12	12	1	11	5	5	23371.47271
363283	12	12	1	11	5	6	22708.19473
363284	12	12	1	11	5	7	22057.02172
363285	12	12	1	11	5	8	21417.9537
363286	12	12	1	11	5	9	20790.99065
363287	12	12	1	11	5	10	20176.13258
363288	12	12	1	11	6	3	24668.82299
363289	12	12	1	11	6	4	23982.46021
363290	12	12	1	11	6	5	23308.20241
363291	12	12	1	11	6	6	22646.04958
363292	12	12	1	11	6	7	21996.00173
363293	12	12	1	11	6	8	21358.05887
363294	12	12	1	11	6	9	20732.22098
363295	12	12	1	11	6	10	20118.48807
363296	12	12	1	11	7	3	24603.40805
363297	12	12	1	11	7	4	23918.17043
363298	12	12	1	11	7	5	23245.03778
363299	12	12	1	11	7	6	22584.01012
363300	12	12	1	11	7	7	21935.08743
363301	12	12	1	11	7	8	21298.26972
363302	12	12	1	11	7	9	20673.55699
363303	12	12	1	11	7	10	20060.94924
363304	12	12	1	11	8	3	24538.09879
363305	12	12	1	11	8	4	23853.98633
363306	12	12	1	11	8	5	23181.97884
363307	12	12	1	11	8	6	22522.07633
363308	12	12	1	11	8	7	21874.27881
363309	12	12	1	11	8	8	21238.58626
363310	12	12	1	11	8	9	20614.99869
363311	12	12	1	11	8	10	20003.51609
363312	12	12	1	11	9	3	24472.89521
363313	12	12	1	11	9	4	23789.90791
363314	12	12	1	11	9	5	23119.02558
363315	12	12	1	11	9	6	22460.24823
363316	12	12	1	11	9	7	21813.57587
363317	12	12	1	11	9	8	21179.00848
363318	12	12	1	11	9	9	20556.54606
363319	12	12	1	11	9	10	19946.18863
363320	12	12	1	11	10	3	24407.79732
363321	12	12	1	11	10	4	23725.93517
363322	12	12	1	11	10	5	23056.178
363323	12	12	1	11	10	6	22398.52582
363324	12	12	1	11	10	7	21752.97861
363325	12	12	1	11	10	8	21119.53638
363326	12	12	1	11	10	9	20498.19912
363327	12	12	1	11	10	10	19888.96685
363328	12	12	1	21	3	3	24303.62867
363329	12	12	1	21	3	4	23439.66088
363330	12	12	1	21	3	5	22594.36217
363331	12	12	1	21	3	6	21767.73255
363332	12	12	1	21	3	7	20959.77201
363333	12	12	1	21	3	8	20170.48056
363334	12	12	1	21	3	9	19399.85819
363335	12	12	1	21	3	10	18647.90491
363336	12	12	1	21	4	3	24238.72319
363337	12	12	1	21	4	4	23376.15606
363338	12	12	1	21	4	5	22532.25802
363339	12	12	1	21	4	6	21707.02906
363340	12	12	1	21	4	7	20900.46918
363341	12	12	1	21	4	8	20112.57839
363342	12	12	1	21	4	9	19343.35669
363343	12	12	1	21	4	10	18592.80407
363344	12	12	1	21	5	3	24173.9234
363345	12	12	1	21	5	4	23312.75693
363346	12	12	1	21	5	5	22470.25955
363347	12	12	1	21	5	6	21646.43125
363348	12	12	1	21	5	7	20841.27204
363349	12	12	1	21	5	8	20054.78191
363350	12	12	1	21	5	9	19286.96087
363351	12	12	1	21	5	10	18537.80892
363352	12	12	1	21	6	3	24109.22928
363353	12	12	1	21	6	4	23249.46348
363354	12	12	1	21	6	5	22408.36676
363355	12	12	1	21	6	6	21585.93913
363356	12	12	1	21	6	7	20782.18058
363357	12	12	1	21	6	8	19997.09112
363358	12	12	1	21	6	9	19230.67074
363359	12	12	1	21	6	10	18482.91945
363360	12	12	1	21	7	3	24044.64085
363361	12	12	1	21	7	4	23186.27571
363362	12	12	1	21	7	5	22346.57966
363363	12	12	1	21	7	6	21525.55269
363364	12	12	1	21	7	7	20723.1948
363365	12	12	1	21	7	8	19939.506
363366	12	12	1	21	7	9	19174.48629
363367	12	12	1	21	7	10	18428.13566
363368	12	12	1	21	8	3	23980.1581
363369	12	12	1	21	8	4	23123.19363
363370	12	12	1	21	8	5	22284.89823
363371	12	12	1	21	8	6	21465.27193
363372	12	12	1	21	8	7	20664.31471
363373	12	12	1	21	8	8	19882.02657
363374	12	12	1	21	8	9	19118.40752
363375	12	12	1	21	8	10	18373.45756
363376	12	12	1	21	9	3	23915.78104
363377	12	12	1	21	9	4	23060.21722
363378	12	12	1	21	9	5	22223.32249
363379	12	12	1	21	9	6	21405.09685
363380	12	12	1	21	9	7	20605.54029
363381	12	12	1	21	9	8	19824.65282
363382	12	12	1	21	9	9	19062.43443
363383	12	12	1	21	9	10	18318.88513
363384	12	12	1	21	10	3	23851.50965
363385	12	12	1	21	10	4	22997.3465
363386	12	12	1	21	10	5	22161.85244
363387	12	12	1	21	10	6	21345.02746
363388	12	12	1	21	10	7	20546.87156
363389	12	12	1	21	10	8	19767.38475
363390	12	12	1	21	10	9	19006.56703
363391	12	12	1	21	10	10	18264.41839
363392	12	12	1	31	3	3	24077.77881
363393	12	12	1	31	3	4	23144.278
363394	12	12	1	31	3	5	22232.32142
363395	12	12	1	31	3	6	21341.90905
363396	12	12	1	31	3	7	20473.04091
363397	12	12	1	31	3	8	19625.71699
363398	12	12	1	31	3	9	18799.93729
363399	12	12	1	31	3	10	17995.70182
363400	12	12	1	31	4	3	24013.18063
363401	12	12	1	31	4	4	23081.18291
363402	12	12	1	31	4	5	22170.72942
363403	12	12	1	31	4	6	21281.82015
363404	12	12	1	31	4	7	20414.4551
363405	12	12	1	31	4	8	19568.63428
363406	12	12	1	31	4	9	18744.35767
363407	12	12	1	31	4	10	17941.62529
363408	12	12	1	31	5	3	23948.68812
363409	12	12	1	31	5	4	23018.1935
363410	12	12	1	31	5	5	22109.24311
363411	12	12	1	31	5	6	21221.83693
363412	12	12	1	31	5	7	20355.97498
363413	12	12	1	31	5	8	19511.65725
363414	12	12	1	31	5	9	18688.88374
363415	12	12	1	31	5	10	17887.65445
363416	12	12	1	31	6	3	23884.3013
363417	12	12	1	31	6	4	22955.30978
363418	12	12	1	31	6	5	22047.86247
363419	12	12	1	31	6	6	21161.95939
363420	12	12	1	31	6	7	20297.60053
363421	12	12	1	31	6	8	19454.7859
363422	12	12	1	31	6	9	18633.51548
363423	12	12	1	31	6	10	17833.78929
363424	12	12	1	31	7	3	23820.02017
363425	12	12	1	31	7	4	22892.53173
363426	12	12	1	31	7	5	21986.58753
363427	12	12	1	31	7	6	21102.18754
363428	12	12	1	31	7	7	20239.33177
363429	12	12	1	31	7	8	19398.02023
363430	12	12	1	31	7	9	18578.25291
363431	12	12	1	31	7	10	17780.02981
363432	12	12	1	31	8	3	23755.84471
363433	12	12	1	31	8	4	22829.85937
363434	12	12	1	31	8	5	21925.41826
363435	12	12	1	31	8	6	21042.52137
363436	12	12	1	31	8	7	20181.1687
363437	12	12	1	31	8	8	19341.36025
363438	12	12	1	31	8	9	18523.09602
363439	12	12	1	31	8	10	17726.37601
363440	12	12	1	31	9	3	23691.77494
363441	12	12	1	31	9	4	22767.29269
363442	12	12	1	31	9	5	21864.35467
363443	12	12	1	31	9	6	20982.96088
363444	12	12	1	31	9	7	20123.1113
363445	12	12	1	31	9	8	19284.80594
363446	12	12	1	31	9	9	18468.04481
363447	12	12	1	31	9	10	17672.8279
363448	12	12	1	31	10	3	23627.81085
363449	12	12	1	31	10	4	22704.8317
363450	12	12	1	31	10	5	21803.39677
363451	12	12	1	31	10	6	20923.50607
363452	12	12	1	31	10	7	20065.15959
363453	12	12	1	31	10	8	19228.35733
363454	12	12	1	31	10	9	18413.09929
363455	12	12	1	31	10	10	17619.38547
363456	12	12	1	41	3	3	23970.3633
363457	12	12	1	41	3	4	23003.84183
363458	12	12	1	41	3	5	22060.25685
363459	12	12	1	41	3	6	21139.60835
363460	12	12	1	41	3	7	20241.89632
363461	12	12	1	41	3	8	19367.12078
363462	12	12	1	41	3	9	18515.28172
363463	12	12	1	41	3	10	17686.37913
363464	12	12	1	41	4	3	23905.90024
363465	12	12	1	41	4	4	22940.92692
363466	12	12	1	41	4	5	21998.89007
363467	12	12	1	41	4	6	21079.7897
363468	12	12	1	41	4	7	20183.62582
363469	12	12	1	41	4	8	19310.39841
363470	12	12	1	41	4	9	18460.10748
363471	12	12	1	41	4	10	17632.75303
363472	12	12	1	41	5	3	23841.54287
363473	12	12	1	41	5	4	22878.11768
363474	12	12	1	41	5	5	21937.62897
363475	12	12	1	41	5	6	21020.07674
363476	12	12	1	41	5	7	20125.46099
363477	12	12	1	41	5	8	19253.78172
363478	12	12	1	41	5	9	18405.03893
363479	12	12	1	41	5	10	17579.23262
363480	12	12	1	41	6	3	23777.29117
363481	12	12	1	41	6	4	22815.41412
363482	12	12	1	41	6	5	21876.47355
363483	12	12	1	41	6	6	20960.46946
363484	12	12	1	41	6	7	20067.40185
363485	12	12	1	41	6	8	19197.27071
363486	12	12	1	41	6	9	18350.07606
363487	12	12	1	41	6	10	17525.81789
363488	12	12	1	41	7	3	23713.14517
363489	12	12	1	41	7	4	22752.81625
363490	12	12	1	41	7	5	21815.42381
363491	12	12	1	41	7	6	20900.96786
363492	12	12	1	41	7	7	20009.44838
363493	12	12	1	41	7	8	19140.86539
363494	12	12	1	41	7	9	18295.21887
363495	12	12	1	41	7	10	17472.50884
363496	12	12	1	41	8	3	23649.10484
363497	12	12	1	41	8	4	22690.32406
363498	12	12	1	41	8	5	21754.47976
363499	12	12	1	41	8	6	20841.57194
363500	12	12	1	41	8	7	19951.6006
363501	12	12	1	41	8	8	19084.56575
363502	12	12	1	41	8	9	18240.46737
363503	12	12	1	41	8	10	17419.30547
363504	12	12	1	41	9	3	23585.17019
363505	12	12	1	41	9	4	22627.93755
363506	12	12	1	41	9	5	21693.64139
363507	12	12	1	41	9	6	20782.28171
363508	12	12	1	41	9	7	19893.85851
363509	12	12	1	41	9	8	19028.37179
363510	12	12	1	41	9	9	18185.82154
363511	12	12	1	41	9	10	17366.20778
363512	12	12	1	41	10	3	23521.34123
363513	12	12	1	41	10	4	22565.65673
363514	12	12	1	41	10	5	21632.9087
363515	12	12	1	41	10	6	20723.09716
363516	12	12	1	41	10	7	19836.22209
363517	12	12	1	41	10	8	18972.28351
363518	12	12	1	41	10	9	18131.2814
363519	12	12	1	41	10	10	17313.21578
363520	12	12	11	1	3	3	25951.16062
363521	12	12	11	1	3	4	25836.016
363522	12	12	11	1	3	5	25721.21875
363523	12	12	11	1	3	6	25606.76885
363524	12	12	11	1	3	7	25492.66632
363525	12	12	11	1	3	8	25378.91114
363526	12	12	11	1	3	9	25265.50333
363527	12	12	11	1	3	10	25152.44287
363528	12	12	11	1	4	3	25651.89667
363529	12	12	11	1	4	4	25537.53771
363530	12	12	11	1	4	5	25423.5261
363531	12	12	11	1	4	6	25309.86186
363532	12	12	11	1	4	7	25196.54498
363533	12	12	11	1	4	8	25083.57545
363534	12	12	11	1	4	9	24970.95329
363535	12	12	11	1	4	10	24858.67848
363536	12	12	11	1	5	3	25354.62635
363537	12	12	11	1	5	4	25241.05304
363538	12	12	11	1	5	5	25127.82708
363539	12	12	11	1	5	6	25014.94849
363540	12	12	11	1	5	7	24902.41726
363541	12	12	11	1	5	8	24790.23338
363542	12	12	11	1	5	9	24678.39687
363543	12	12	11	1	5	10	24566.90772
363544	12	12	11	1	6	3	25059.34965
363545	12	12	11	1	6	4	24946.56199
363546	12	12	11	1	6	5	24834.12169
363547	12	12	11	1	6	6	24722.02874
363548	12	12	11	1	6	7	24610.28316
363549	12	12	11	1	6	8	24498.88494
363550	12	12	11	1	6	9	24387.83408
363551	12	12	11	1	6	10	24277.13058
363552	12	12	11	1	7	3	24766.06657
363553	12	12	11	1	7	4	24654.06456
363554	12	12	11	1	7	5	24542.40991
363555	12	12	11	1	7	6	24431.10262
363556	12	12	11	1	7	7	24320.14269
363557	12	12	11	1	7	8	24209.53012
363558	12	12	11	1	7	9	24099.26491
363559	12	12	11	1	7	10	23989.34706
363560	12	12	11	1	8	3	24474.77712
363561	12	12	11	1	8	4	24363.56076
363562	12	12	11	1	8	5	24252.69176
363563	12	12	11	1	8	6	24142.17012
363564	12	12	11	1	8	7	24031.99584
363565	12	12	11	1	8	8	23922.16892
363566	12	12	11	1	8	9	23812.68936
363567	12	12	11	1	8	10	23703.55716
363568	12	12	11	1	9	3	24185.48128
363569	12	12	11	1	9	4	24075.05058
363570	12	12	11	1	9	5	23964.96723
363571	12	12	11	1	9	6	23855.23124
363572	12	12	11	1	9	7	23745.84261
363573	12	12	11	1	9	8	23636.80134
363574	12	12	11	1	9	9	23528.10744
363575	12	12	11	1	9	10	23419.76089
363576	12	12	11	1	10	3	23898.17907
363577	12	12	11	1	10	4	23788.53402
363578	12	12	11	1	10	5	23679.23632
363579	12	12	11	1	10	6	23570.28598
363580	12	12	11	1	10	7	23461.68301
363581	12	12	11	1	10	8	23353.42739
363582	12	12	11	1	10	9	23245.51913
363583	12	12	11	1	10	10	23137.95824
363584	12	12	11	11	3	3	24189.75067
363585	12	12	11	11	3	4	23510.98465
363586	12	12	11	11	3	5	22844.3236
363587	12	12	11	11	3	6	22189.76753
363588	12	12	11	11	3	7	21547.31644
363589	12	12	11	11	3	8	20916.97032
363590	12	12	11	11	3	9	20298.72919
363591	12	12	11	11	3	10	19692.59303
363592	12	12	11	11	4	3	23902.47749
363593	12	12	11	11	4	4	23228.49403
363594	12	12	11	11	4	5	22566.61555
363595	12	12	11	11	4	6	21916.84205
363596	12	12	11	11	4	7	21279.17353
363597	12	12	11	11	4	8	20653.60998
363598	12	12	11	11	4	9	20040.15142
363599	12	12	11	11	4	10	19438.79783
363600	12	12	11	11	5	3	23617.19792
363601	12	12	11	11	5	4	22947.99703
363602	12	12	11	11	5	5	22290.90112
363603	12	12	11	11	5	6	21645.91019
363604	12	12	11	11	5	7	21013.02424
363605	12	12	11	11	5	8	20392.24327
363606	12	12	11	11	5	9	19783.56727
363607	12	12	11	11	5	10	19186.99626
363608	12	12	11	11	6	3	23333.91197
363609	12	12	11	11	6	4	22669.49366
363610	12	12	11	11	6	5	22017.18032
363611	12	12	11	11	6	6	21376.97196
363612	12	12	11	11	6	7	20748.86858
363613	12	12	11	11	6	8	20132.87017
363614	12	12	11	11	6	9	19528.97675
363615	12	12	11	11	6	10	18937.1883
363616	12	12	11	11	7	3	23052.61965
363617	12	12	11	11	7	4	22392.9839
363618	12	12	11	11	7	5	21745.45314
363619	12	12	11	11	7	6	21110.02735
363620	12	12	11	11	7	7	20486.70653
363621	12	12	11	11	7	8	19875.4907
363622	12	12	11	11	7	9	19276.37985
363623	12	12	11	11	7	10	18689.37397
363624	12	12	11	11	8	3	22773.32095
363625	12	12	11	11	8	4	22118.46778
363626	12	12	11	11	8	5	21475.71958
363627	12	12	11	11	8	6	20845.07636
363628	12	12	11	11	8	7	20226.53812
363629	12	12	11	11	8	8	19620.10485
363630	12	12	11	11	8	9	19025.77657
363631	12	12	11	11	8	10	18443.55326
363632	12	12	11	11	9	3	22496.01588
363633	12	12	11	11	9	4	21845.94527
363634	12	12	11	11	9	5	21207.97964
363635	12	12	11	11	9	6	20582.11899
363636	12	12	11	11	9	7	19968.36332
363637	12	12	11	11	9	8	19366.71263
363638	12	12	11	11	9	9	18777.16691
363639	12	12	11	11	9	10	18199.72618
363640	12	12	11	11	10	3	22220.70442
363641	12	12	11	11	10	4	21575.41639
363642	12	12	11	11	10	5	20942.23333
363643	12	12	11	11	10	6	20321.15525
363644	12	12	11	11	10	7	19712.18215
363645	12	12	11	11	10	8	19115.31402
363646	12	12	11	11	10	9	18530.55088
363647	12	12	11	11	10	10	17957.89271
363648	12	12	11	21	3	3	23636.29332
363649	12	12	11	21	3	4	22786.16972
363650	12	12	11	21	3	5	21954.7152
363651	12	12	11	21	3	6	21141.92978
363652	12	12	11	21	3	7	20347.81343
363653	12	12	11	21	3	8	19572.36618
363654	12	12	11	21	3	9	18815.588
363655	12	12	11	21	3	10	18077.47892
363656	12	12	11	21	4	3	23352.7186
363657	12	12	11	21	4	4	22508.6104
363658	12	12	11	21	4	5	21683.17128
363659	12	12	11	21	4	6	20876.40124
363660	12	12	11	21	4	7	20088.3003
363661	12	12	11	21	4	8	19318.86843
363662	12	12	11	21	4	9	18568.10566
363663	12	12	11	21	4	10	17836.01197
363664	12	12	11	21	5	3	23071.13751
363665	12	12	11	21	5	4	22233.0447
363666	12	12	11	21	5	5	21413.62097
363667	12	12	11	21	5	6	20612.86634
363668	12	12	11	21	5	7	19830.78078
363669	12	12	11	21	5	8	19067.36431
363670	12	12	11	21	5	9	18322.61693
363671	12	12	11	21	5	10	17596.53864
363672	12	12	11	21	6	3	22791.55004
363673	12	12	11	21	6	4	21959.47262
363674	12	12	11	21	6	5	21146.06429
363675	12	12	11	21	6	6	20351.32505
363676	12	12	11	21	6	7	19575.25489
363677	12	12	11	21	6	8	18817.85382
363678	12	12	11	21	6	9	18079.12183
363679	12	12	11	21	6	10	17359.05893
363680	12	12	11	21	7	3	22513.95619
363681	12	12	11	21	7	4	21687.89417
363682	12	12	11	21	7	5	20880.50123
363683	12	12	11	21	7	6	20091.77739
363684	12	12	11	21	7	7	19321.72262
363685	12	12	11	21	7	8	18570.33694
363686	12	12	11	21	7	9	17837.62035
363687	12	12	11	21	7	10	17123.57284
363688	12	12	11	21	8	3	22238.35596
363689	12	12	11	21	8	4	21418.30934
363690	12	12	11	21	8	5	20616.9318
363691	12	12	11	21	8	6	19834.22334
363692	12	12	11	21	8	7	19070.18398
363693	12	12	11	21	8	8	18324.81369
363694	12	12	11	21	8	9	17598.11249
363695	12	12	11	21	8	10	16890.08038
363696	12	12	11	21	9	3	21964.74936
363697	12	12	11	21	9	4	21150.71813
363698	12	12	11	21	9	5	20355.35599
363699	12	12	11	21	9	6	19578.66293
363700	12	12	11	21	9	7	18820.63895
363701	12	12	11	21	9	8	18081.28406
363702	12	12	11	21	9	9	17360.59826
363703	12	12	11	21	9	10	16658.58154
363704	12	12	11	21	10	3	21693.13638
363705	12	12	11	21	10	4	20885.12055
363706	12	12	11	21	10	5	20095.7738
363707	12	12	11	21	10	6	19325.09613
363708	12	12	11	21	10	7	18573.08755
363709	12	12	11	21	10	8	17839.74806
363710	12	12	11	21	10	9	17125.07765
363711	12	12	11	21	10	10	16429.07633
363712	12	12	11	31	3	3	23413.86425
363713	12	12	11	31	3	4	22495.3479
363714	12	12	11	31	3	5	21598.37577
363715	12	12	11	31	3	6	20722.94787
363716	12	12	11	31	3	7	19869.06418
363717	12	12	11	31	3	8	19036.72472
363718	12	12	11	31	3	9	18225.92948
363719	12	12	11	31	3	10	17436.67847
363720	12	12	11	31	4	3	23131.73709
363721	12	12	11	31	4	4	22219.71866
363722	12	12	11	31	4	5	21329.24444
363723	12	12	11	31	4	6	20460.31445
363724	12	12	11	31	4	7	19612.92868
363725	12	12	11	31	4	8	18787.08713
363726	12	12	11	31	4	9	17982.78981
363727	12	12	11	31	4	10	17200.0367
363728	12	12	11	31	5	3	22851.60356
363729	12	12	11	31	5	4	21946.08303
363730	12	12	11	31	5	5	21062.10673
363731	12	12	11	31	5	6	20199.67466
363732	12	12	11	31	5	7	19358.7868
363733	12	12	11	31	5	8	18539.44317
363734	12	12	11	31	5	9	17741.64376
363735	12	12	11	31	5	10	16965.38857
363736	12	12	11	31	6	3	22573.46364
363737	12	12	11	31	6	4	21674.44103
363738	12	12	11	31	6	5	20796.96265
363739	12	12	11	31	6	6	19941.02848
363740	12	12	11	31	6	7	19106.63854
363741	12	12	11	31	6	8	18293.79282
363742	12	12	11	31	6	9	17502.49133
363743	12	12	11	31	6	10	16732.73405
363744	12	12	11	31	7	3	22297.31735
363745	12	12	11	31	7	4	21404.79266
363746	12	12	11	31	7	5	20533.81219
363747	12	12	11	31	7	6	19684.37594
363748	12	12	11	31	7	7	18856.48391
363749	12	12	11	31	7	8	18050.1361
363750	12	12	11	31	7	9	17265.33252
363751	12	12	11	31	7	10	16502.07316
363752	12	12	11	31	8	3	22023.16468
363753	12	12	11	31	8	4	21137.1379
363754	12	12	11	31	8	5	20272.65535
363755	12	12	11	31	8	6	19429.71701
363756	12	12	11	31	8	7	18608.3229
363757	12	12	11	31	8	8	17808.473
363758	12	12	11	31	8	9	17030.16733
363759	12	12	11	31	8	10	16273.40589
363760	12	12	11	31	9	3	21751.00564
363761	12	12	11	31	9	4	20871.47677
363762	12	12	11	31	9	5	20013.49213
363763	12	12	11	31	9	6	19177.05171
363764	12	12	11	31	9	7	18362.15551
363765	12	12	11	31	9	8	17568.80353
363766	12	12	11	31	9	9	16796.99577
363767	12	12	11	31	9	10	16046.73224
363768	12	12	11	31	10	3	21480.84022
363769	12	12	11	31	10	4	20607.80926
363770	12	12	11	31	10	5	19756.32253
363771	12	12	11	31	10	6	18926.38002
363772	12	12	11	31	10	7	18117.98174
363773	12	12	11	31	10	8	17331.12767
363774	12	12	11	31	10	9	16565.81783
363775	12	12	11	31	10	10	15822.05221
363776	12	12	11	41	3	3	23308.06077
363777	12	12	11	41	3	4	22357.0611
363778	12	12	11	41	3	5	21428.99792
363779	12	12	11	41	3	6	20523.87122
363780	12	12	11	41	3	7	19641.681
363781	12	12	11	41	3	8	18782.42726
363782	12	12	11	41	3	9	17946.10999
363783	12	12	11	41	3	10	17132.72921
363784	12	12	11	41	4	3	23026.60608
363785	12	12	11	41	4	4	22082.32849
363786	12	12	11	41	4	5	21160.98738
363787	12	12	11	41	4	6	20262.58275
363788	12	12	11	41	4	7	19387.11459
363789	12	12	11	41	4	8	18534.58292
363790	12	12	11	41	4	9	17704.98773
363791	12	12	11	41	4	10	16898.32902
363792	12	12	11	41	5	3	22747.14501
363793	12	12	11	41	5	4	21809.58949
363794	12	12	11	41	5	5	20894.97045
363795	12	12	11	41	5	6	20003.28789
363796	12	12	11	41	5	7	19134.54181
363797	12	12	11	41	5	8	18288.73221
363798	12	12	11	41	5	9	17465.85909
363799	12	12	11	41	5	10	16665.92245
363800	12	12	11	41	6	3	22469.67757
363801	12	12	11	41	6	4	21538.84412
363802	12	12	11	41	6	5	20630.94715
363803	12	12	11	41	6	6	19745.98666
363804	12	12	11	41	6	7	18883.96266
363805	12	12	11	41	6	8	18044.87513
363806	12	12	11	41	6	9	17228.72408
363807	12	12	11	41	6	10	16435.50951
363808	12	12	11	41	7	3	22194.20375
363809	12	12	11	41	7	4	21270.09237
363810	12	12	11	41	7	5	20368.91748
363811	12	12	11	41	7	6	19490.67906
363812	12	12	11	41	7	7	18635.37712
363813	12	12	11	41	7	8	17803.01166
363814	12	12	11	41	7	9	16993.58268
363815	12	12	11	41	7	10	16207.09018
363816	12	12	11	41	8	3	21920.72356
363817	12	12	11	41	8	4	21003.33425
363818	12	12	11	41	8	5	20108.88142
363819	12	12	11	41	8	6	19237.36507
363820	12	12	11	41	8	7	18388.78521
363821	12	12	11	41	8	8	17563.14182
363822	12	12	11	41	8	9	16760.43491
363823	12	12	11	41	8	10	15980.66448
363824	12	12	11	41	9	3	21649.23698
363825	12	12	11	41	9	4	20738.56975
363826	12	12	11	41	9	5	19850.83899
363827	12	12	11	41	9	6	18986.04471
363828	12	12	11	41	9	7	18144.18692
363829	12	12	11	41	9	8	17325.2656
363830	12	12	11	41	9	9	16529.28076
363831	12	12	11	41	9	10	15756.23241
363832	12	12	11	41	10	3	21379.74403
363833	12	12	11	41	10	4	20475.79886
363834	12	12	11	41	10	5	19594.79018
363835	12	12	11	41	10	6	18736.71797
363836	12	12	11	41	10	7	17901.58225
363837	12	12	11	41	10	8	17089.383
363838	12	12	11	41	10	9	16300.12024
363839	12	12	11	41	10	10	15533.79395
363840	12	12	21	1	3	3	25863.64699
363841	12	12	21	1	3	4	25748.65794
363842	12	12	21	1	3	5	25634.01625
363843	12	12	21	1	3	6	25519.72192
363844	12	12	21	1	3	7	25405.77494
363845	12	12	21	1	3	8	25292.17533
363846	12	12	21	1	3	9	25178.92308
363847	12	12	21	1	3	10	25066.01819
363848	12	12	21	1	4	3	25536.00163
363849	12	12	21	1	4	4	25421.85008
363850	12	12	21	1	4	5	25308.04589
363851	12	12	21	1	4	6	25194.58907
363852	12	12	21	1	4	7	25081.4796
363853	12	12	21	1	4	8	24968.71749
363854	12	12	21	1	4	9	24856.30275
363855	12	12	21	1	4	10	24744.23536
363856	12	12	21	1	5	3	25210.74478
363857	12	12	21	1	5	4	25097.43074
363858	12	12	21	1	5	5	24984.46406
363859	12	12	21	1	5	6	24871.84474
363860	12	12	21	1	5	7	24759.57277
363861	12	12	21	1	5	8	24647.64817
363862	12	12	21	1	5	9	24536.07093
363863	12	12	21	1	5	10	24424.84105
363864	12	12	21	1	6	3	24887.87645
363865	12	12	21	1	6	4	24775.39991
363866	12	12	21	1	6	5	24663.27074
363867	12	12	21	1	6	6	24551.48892
363868	12	12	21	1	6	7	24440.05447
363869	12	12	21	1	6	8	24328.96737
363870	12	12	21	1	6	9	24218.22763
363871	12	12	21	1	6	10	24107.83526
363872	12	12	21	1	7	3	24567.39663
363873	12	12	21	1	7	4	24455.7576
363874	12	12	21	1	7	5	24344.46593
363875	12	12	21	1	7	6	24233.52162
363876	12	12	21	1	7	7	24122.92467
363877	12	12	21	1	7	8	24012.67508
363878	12	12	21	1	7	9	23902.77285
363879	12	12	21	1	7	10	23793.21798
363880	12	12	21	1	8	3	24249.30533
363881	12	12	21	1	8	4	24138.50381
363882	12	12	21	1	8	5	24028.04965
363883	12	12	21	1	8	6	23917.94284
363884	12	12	21	1	8	7	23808.1834
363885	12	12	21	1	8	8	23698.77131
363886	12	12	21	1	8	9	23589.70659
363887	12	12	21	1	8	10	23480.98923
363888	12	12	21	1	9	3	23933.60255
363889	12	12	21	1	9	4	23823.63853
363890	12	12	21	1	9	5	23714.02188
363891	12	12	21	1	9	6	23604.75258
363892	12	12	21	1	9	7	23495.83064
363893	12	12	21	1	9	8	23387.25606
363894	12	12	21	1	9	9	23279.02884
363895	12	12	21	1	9	10	23171.14898
363896	12	12	21	1	10	3	23620.28829
363897	12	12	21	1	10	4	23511.16177
363898	12	12	21	1	10	5	23402.38262
363899	12	12	21	1	10	6	23293.95083
363900	12	12	21	1	10	7	23185.8664
363901	12	12	21	1	10	8	23078.12932
363902	12	12	21	1	10	9	22970.73961
363903	12	12	21	1	10	10	22863.69726
363904	12	12	21	11	3	3	24104.98938
363905	12	12	21	11	3	4	23427.29636
363906	12	12	21	11	3	5	22761.70832
363907	12	12	21	11	3	6	22108.22526
363908	12	12	21	11	3	7	21466.84718
363909	12	12	21	11	3	8	20837.57407
363910	12	12	21	11	3	9	20220.40595
363911	12	12	21	11	3	10	19615.3428
363912	12	12	21	11	4	3	23790.25222
363913	12	12	21	11	4	4	23117.69944
363914	12	12	21	11	4	5	22457.25164
363915	12	12	21	11	4	6	21808.90882
363916	12	12	21	11	4	7	21172.67097
363917	12	12	21	11	4	8	20548.53811
363918	12	12	21	11	4	9	19936.51022
363919	12	12	21	11	4	10	19336.58731
363920	12	12	21	11	5	3	23477.90357
363921	12	12	21	11	5	4	22810.49103
363922	12	12	21	11	5	5	22155.18347
363923	12	12	21	11	5	6	21511.98089
363924	12	12	21	11	5	7	20880.88328
363925	12	12	21	11	5	8	20261.89066
363926	12	12	21	11	5	9	19655.00301
363927	12	12	21	11	5	10	19060.22034
363928	12	12	21	11	6	3	23167.94344
363929	12	12	21	11	6	4	22505.67114
363930	12	12	21	11	6	5	21855.50382
363931	12	12	21	11	6	6	21217.44147
363932	12	12	21	11	6	7	20591.48411
363933	12	12	21	11	6	8	19977.63172
363934	12	12	21	11	6	9	19375.88431
363935	12	12	21	11	6	10	18786.24188
363936	12	12	21	11	7	3	22860.37183
363937	12	12	21	11	7	4	22203.23977
363938	12	12	21	11	7	5	21558.21268
363939	12	12	21	11	7	6	20925.29058
363940	12	12	21	11	7	7	20304.47345
363941	12	12	21	11	7	8	19695.76131
363942	12	12	21	11	7	9	19099.15414
363943	12	12	21	11	7	10	18514.65195
363944	12	12	21	11	8	3	22555.18873
363945	12	12	21	11	8	4	21903.19691
363946	12	12	21	11	8	5	21263.31007
363947	12	12	21	11	8	6	20635.5282
363948	12	12	21	11	8	7	20019.85131
363949	12	12	21	11	8	8	19416.27941
363950	12	12	21	11	8	9	18824.81248
363951	12	12	21	11	8	10	18245.45053
363952	12	12	21	11	9	3	22252.39415
363953	12	12	21	11	9	4	21605.54257
363954	12	12	21	11	9	5	20970.79596
363955	12	12	21	11	9	6	20348.15434
363956	12	12	21	11	9	7	19737.61769
363957	12	12	21	11	9	8	19139.18602
363958	12	12	21	11	9	9	18552.85933
363959	12	12	21	11	9	10	17978.63762
363960	12	12	21	11	10	3	21951.98809
363961	12	12	21	11	10	4	21310.27674
363962	12	12	21	11	10	5	20680.67038
363963	12	12	21	11	10	6	20063.16899
363964	12	12	21	11	10	7	19457.77259
363965	12	12	21	11	10	8	18864.48116
363966	12	12	21	11	10	9	18283.29471
363967	12	12	21	11	10	10	17714.21324
363968	12	12	21	21	3	3	23552.6572
363969	12	12	21	21	3	4	22703.98166
363970	12	12	21	21	3	5	21873.97521
363971	12	12	21	21	3	6	21062.63785
363972	12	12	21	21	3	7	20269.96957
363973	12	12	21	21	3	8	19495.97038
363974	12	12	21	21	3	9	18740.64027
363975	12	12	21	21	3	10	18003.97925
363976	12	12	21	21	4	3	23241.99356
363977	12	12	21	21	4	4	22399.81611
363978	12	12	21	21	4	5	21576.30774
363979	12	12	21	21	4	6	20771.46846
363980	12	12	21	21	4	7	19985.29827
363981	12	12	21	21	4	8	19217.79716
363982	12	12	21	21	4	9	18468.96514
363983	12	12	21	21	4	10	17738.8022
363984	12	12	21	21	5	3	22933.71844
363985	12	12	21	21	5	4	22098.03908
363986	12	12	21	21	5	5	21281.02879
363987	12	12	21	21	5	6	20482.6876
363988	12	12	21	21	5	7	19703.01548
363989	12	12	21	21	5	8	18942.01246
363990	12	12	21	21	5	9	18199.67852
363991	12	12	21	21	5	10	17476.01366
363992	12	12	21	21	6	3	22627.83184
363993	12	12	21	21	6	4	21798.65056
363994	12	12	21	21	6	5	20988.13836
363995	12	12	21	21	6	6	20196.29524
363996	12	12	21	21	6	7	19423.12121
363997	12	12	21	21	6	8	18668.61627
363998	12	12	21	21	6	9	17932.78041
363999	12	12	21	21	6	10	17215.61364
364000	12	12	21	21	7	3	22324.33376
364001	12	12	21	21	7	4	21501.65056
364002	12	12	21	21	7	5	20697.63644
364003	12	12	21	21	7	6	19912.29141
364004	12	12	21	21	7	7	19145.61546
364005	12	12	21	21	7	8	18397.6086
364006	12	12	21	21	7	9	17668.27083
364007	12	12	21	21	7	10	16957.60214
364008	12	12	21	21	8	3	22023.22419
364009	12	12	21	21	8	4	21207.03907
364010	12	12	21	21	8	5	20409.52304
364011	12	12	21	21	8	6	19630.67609
364012	12	12	21	21	8	7	18870.49823
364013	12	12	21	21	8	8	18128.98945
364014	12	12	21	21	8	9	17406.14976
364015	12	12	21	21	8	10	16701.97915
364016	12	12	21	21	9	3	21724.50314
364017	12	12	21	21	9	4	20914.81611
364018	12	12	21	21	9	5	20123.79816
364019	12	12	21	21	9	6	19351.44929
364020	12	12	21	21	9	7	18597.76951
364021	12	12	21	21	9	8	17862.75882
364022	12	12	21	21	9	9	17146.41721
364023	12	12	21	21	9	10	16448.74469
364024	12	12	21	21	10	3	21428.17061
364025	12	12	21	21	10	4	20624.98166
364026	12	12	21	21	10	5	19840.46179
364027	12	12	21	21	10	6	19074.61101
364028	12	12	21	21	10	7	18327.42931
364029	12	12	21	21	10	8	17598.9167
364030	12	12	21	21	10	9	16889.07317
364031	12	12	21	21	10	10	16197.89873
364032	12	12	21	31	3	3	23330.77973
364033	12	12	21	31	3	4	22413.89531
364034	12	12	21	31	3	5	21518.55512
364035	12	12	21	31	3	6	20644.75915
364036	12	12	21	31	3	7	19792.5074
364037	12	12	21	31	3	8	18961.79987
364038	12	12	21	31	3	9	18152.63656
364039	12	12	21	31	3	10	17365.01748
364040	12	12	21	31	4	3	23021.74752
364041	12	12	21	31	4	4	22111.905
364042	12	12	21	31	4	5	21223.60669
364043	12	12	21	31	4	6	20356.85261
364044	12	12	21	31	4	7	19511.64275
364045	12	12	21	31	4	8	18687.97712
364046	12	12	21	31	4	9	17885.8557
364047	12	12	21	31	4	10	17105.27851
364048	12	12	21	31	5	3	22715.10383
364049	12	12	21	31	5	4	21812.3032
364050	12	12	21	31	5	5	20931.04678
364051	12	12	21	31	5	6	20071.33459
364052	12	12	21	31	5	7	19233.16663
364053	12	12	21	31	5	8	18416.54288
364054	12	12	21	31	5	9	17621.46336
364055	12	12	21	31	5	10	16847.92805
364056	12	12	21	31	6	3	22410.84865
364057	12	12	21	31	6	4	21515.08991
364058	12	12	21	31	6	5	20640.87539
364059	12	12	21	31	6	6	19788.20509
364060	12	12	21	31	6	7	18957.07902
364061	12	12	21	31	6	8	18147.49716
364062	12	12	21	31	6	9	17359.45953
364063	12	12	21	31	6	10	16592.96612
364064	12	12	21	31	7	3	22108.982
364065	12	12	21	31	7	4	21220.26515
364066	12	12	21	31	7	5	20353.09252
364067	12	12	21	31	7	6	19507.46411
364068	12	12	21	31	7	7	18683.37992
364069	12	12	21	31	7	8	17880.83996
364070	12	12	21	31	7	9	17099.84422
364071	12	12	21	31	7	10	16340.3927
364072	12	12	21	31	8	3	21809.50386
364073	12	12	21	31	8	4	20927.8289
364074	12	12	21	31	8	5	20067.69816
364075	12	12	21	31	8	6	19229.11164
364076	12	12	21	31	8	7	18412.06935
364077	12	12	21	31	8	8	17616.57128
364078	12	12	21	31	8	9	16842.61743
364079	12	12	21	31	8	10	16090.2078
364080	12	12	21	31	9	3	21512.41423
364081	12	12	21	31	9	4	20637.78116
364082	12	12	21	31	9	5	19784.69232
364083	12	12	21	31	9	6	18953.14769
364084	12	12	21	31	9	7	18143.14729
364085	12	12	21	31	9	8	17354.69111
364086	12	12	21	31	9	9	16587.77915
364087	12	12	21	31	9	10	15842.41141
364088	12	12	21	31	10	3	21217.71312
364089	12	12	21	31	10	4	20350.12195
364090	12	12	21	31	10	5	19504.07499
364091	12	12	21	31	10	6	18679.57226
364092	12	12	21	31	10	7	17876.61375
364093	12	12	21	31	10	8	17095.19946
364094	12	12	21	31	10	9	16335.32939
364095	12	12	21	31	10	10	15597.00354
364096	12	12	21	41	3	3	23225.2853
364097	12	12	21	41	3	4	22276.02059
364098	12	12	21	41	3	5	21349.69236
364099	12	12	21	41	3	6	20446.30061
364100	12	12	21	41	3	7	19565.84534
364101	12	12	21	41	3	8	18708.32655
364102	12	12	21	41	3	9	17873.74424
364103	12	12	21	41	3	10	17062.09841
364104	12	12	21	41	4	3	22917.02859
364105	12	12	21	41	4	4	21975.06426
364106	12	12	21	41	4	5	21056.03642
364107	12	12	21	41	4	6	20159.94506
364108	12	12	21	41	4	7	19286.79018
364109	12	12	21	41	4	8	18436.57177
364110	12	12	21	41	4	9	17609.28985
364111	12	12	21	41	4	10	16804.94441
364112	12	12	21	41	5	3	22611.16038
364113	12	12	21	41	5	4	21676.49645
364114	12	12	21	41	5	5	20764.76899
364115	12	12	21	41	5	6	19875.97802
364116	12	12	21	41	5	7	19010.12353
364117	12	12	21	41	5	8	18167.20551
364118	12	12	21	41	5	9	17347.22398
364119	12	12	21	41	5	10	16550.17892
364120	12	12	21	41	6	3	22307.6807
364121	12	12	21	41	6	4	21380.31715
364122	12	12	21	41	6	5	20475.89009
364123	12	12	21	41	6	6	19594.3995
364124	12	12	21	41	6	7	18735.84539
364125	12	12	21	41	6	8	17900.22777
364126	12	12	21	41	6	9	17087.54662
364127	12	12	21	41	6	10	16297.80195
364128	12	12	21	41	7	3	22006.58953
364129	12	12	21	41	7	4	21086.52637
364130	12	12	21	41	7	5	20189.39969
364131	12	12	21	41	7	6	19315.20949
364132	12	12	21	41	7	7	18463.95578
364133	12	12	21	41	7	8	17635.63854
364134	12	12	21	41	7	9	16830.25778
364135	12	12	21	41	7	10	16047.8135
364136	12	12	21	41	8	3	21707.88688
364137	12	12	21	41	8	4	20795.12411
364138	12	12	21	41	8	5	19905.29782
364139	12	12	21	41	8	6	19038.40801
364140	12	12	21	41	8	7	18194.45468
364141	12	12	21	41	8	8	17373.43783
364142	12	12	21	41	8	9	16575.35746
364143	12	12	21	41	8	10	15800.21356
364144	12	12	21	41	9	3	21411.57274
364145	12	12	21	41	9	4	20506.11036
364146	12	12	21	41	9	5	19623.58446
364147	12	12	21	41	9	6	18763.99504
364148	12	12	21	41	9	7	17927.34209
364149	12	12	21	41	9	8	17113.62563
364150	12	12	21	41	9	9	16322.84565
364151	12	12	21	41	9	10	15555.00215
364152	12	12	21	41	10	3	21117.64713
364153	12	12	21	41	10	4	20219.48513
364154	12	12	21	41	10	5	19344.25962
364155	12	12	21	41	10	6	18491.97058
364156	12	12	21	41	10	7	17662.61803
364157	12	12	21	41	10	8	16856.20195
364158	12	12	21	41	10	9	16072.72236
364159	12	12	21	41	10	10	15312.17925
364160	12	12	31	1	3	3	25853.53418
364161	12	12	31	1	3	4	25738.53348
364162	12	12	31	1	3	5	25623.88014
364163	12	12	31	1	3	6	25509.57416
364164	12	12	31	1	3	7	25395.61554
364165	12	12	31	1	3	8	25282.00428
364166	12	12	31	1	3	9	25168.74038
364167	12	12	31	1	3	10	25055.82385
364168	12	12	31	1	4	3	25522.62713
364169	12	12	31	1	4	4	25408.46005
364170	12	12	31	1	4	5	25294.64033
364171	12	12	31	1	4	6	25181.16798
364172	12	12	31	1	4	7	25068.04298
364173	12	12	31	1	4	8	24955.26534
364174	12	12	31	1	4	9	24842.83507
364175	12	12	31	1	4	10	24730.75215
364176	12	12	31	1	5	3	25194.16321
364177	12	12	31	1	5	4	25080.82976
364178	12	12	31	1	5	5	24967.84366
364179	12	12	31	1	5	6	24855.20493
364180	12	12	31	1	5	7	24742.91356
364181	12	12	31	1	5	8	24630.96954
364182	12	12	31	1	5	9	24519.37289
364183	12	12	31	1	5	10	24408.1236
364184	12	12	31	1	6	3	24868.14243
364185	12	12	31	1	6	4	24755.6426
364186	12	12	31	1	6	5	24643.49013
364187	12	12	31	1	6	6	24531.68502
364188	12	12	31	1	6	7	24420.22727
364189	12	12	31	1	6	8	24309.11688
364190	12	12	31	1	6	9	24198.35385
364191	12	12	31	1	6	10	24087.93818
364192	12	12	31	1	7	3	24544.5648
364193	12	12	31	1	7	4	24432.89859
364194	12	12	31	1	7	5	24321.57974
364195	12	12	31	1	7	6	24210.60826
364196	12	12	31	1	7	7	24099.98413
364197	12	12	31	1	7	8	23989.70736
364198	12	12	31	1	7	9	23879.77796
364199	12	12	31	1	7	10	23770.19591
364200	12	12	31	1	8	3	24223.4303
364201	12	12	31	1	8	4	24112.59772
364202	12	12	31	1	8	5	24002.11249
364203	12	12	31	1	8	6	23891.97463
364204	12	12	31	1	8	7	23782.18413
364205	12	12	31	1	8	8	23672.74098
364206	12	12	31	1	8	9	23563.6452
364207	12	12	31	1	8	10	23454.89678
364208	12	12	31	1	9	3	23904.73894
364209	12	12	31	1	9	4	23794.73998
364210	12	12	31	1	9	5	23685.08838
364211	12	12	31	1	9	6	23575.78414
364212	12	12	31	1	9	7	23466.82726
364213	12	12	31	1	9	8	23358.21774
364214	12	12	31	1	9	9	23249.95558
364215	12	12	31	1	9	10	23142.04078
364216	12	12	31	1	10	3	23588.49072
364217	12	12	31	1	10	4	23479.32539
364218	12	12	31	1	10	5	23370.50741
364219	12	12	31	1	10	6	23262.03679
364220	12	12	31	1	10	7	23153.91354
364221	12	12	31	1	10	8	23046.13764
364222	12	12	31	1	10	9	22938.70911
364223	12	12	31	1	10	10	22831.62793
364224	12	12	31	11	3	3	24094.89727
364225	12	12	31	11	3	4	23417.1995
364226	12	12	31	11	3	5	22751.60671
364227	12	12	31	11	3	6	22098.1189
364228	12	12	31	11	3	7	21456.73607
364229	12	12	31	11	3	8	20827.45821
364230	12	12	31	11	3	9	20210.28534
364231	12	12	31	11	3	10	19605.21744
364232	12	12	31	11	4	3	23776.90531
364233	12	12	31	11	4	4	23104.3462
364234	12	12	31	11	4	5	22443.89207
364235	12	12	31	11	4	6	21795.54291
364236	12	12	31	11	4	7	21159.29874
364237	12	12	31	11	4	8	20535.15954
364238	12	12	31	11	4	9	19923.12532
364239	12	12	31	11	4	10	19323.19608
364240	12	12	31	11	5	3	23461.3565
364241	12	12	31	11	5	4	22793.93604
364242	12	12	31	11	5	5	22138.62056
364243	12	12	31	11	5	6	21495.41007
364244	12	12	31	11	5	7	20864.30455
364245	12	12	31	11	5	8	20245.30401
364246	12	12	31	11	5	9	19638.40845
364247	12	12	31	11	5	10	19043.61786
364248	12	12	31	11	6	3	23148.25082
364249	12	12	31	11	6	4	22485.96902
364250	12	12	31	11	6	5	21835.7922
364251	12	12	31	11	6	6	21197.72036
364252	12	12	31	11	6	7	20571.7535
364253	12	12	31	11	6	8	19957.89161
364254	12	12	31	11	6	9	19356.13471
364255	12	12	31	11	6	10	18766.48278
364256	12	12	31	11	7	3	22837.58828
364257	12	12	31	11	7	4	22180.44514
364258	12	12	31	11	7	5	21535.40698
364259	12	12	31	11	7	6	20902.47379
364260	12	12	31	11	7	7	20281.64559
364261	12	12	31	11	7	8	19672.92236
364262	12	12	31	11	7	9	19076.30411
364263	12	12	31	11	7	10	18491.79084
364264	12	12	31	11	8	3	22529.36888
364265	12	12	31	11	8	4	21877.3644
364266	12	12	31	11	8	5	21237.46489
364267	12	12	31	11	8	6	20609.67037
364268	12	12	31	11	8	7	19993.98082
364269	12	12	31	11	8	8	19390.39625
364270	12	12	31	11	8	9	18798.91665
364271	12	12	31	11	8	10	18219.54204
364272	12	12	31	11	9	3	22223.59263
364273	12	12	31	11	9	4	21576.7268
364274	12	12	31	11	9	5	20941.96595
364275	12	12	31	11	9	6	20319.31008
364276	12	12	31	11	9	7	19708.75919
364277	12	12	31	11	9	8	19110.31327
364278	12	12	31	11	9	9	18523.97234
364279	12	12	31	11	9	10	17949.73638
364280	12	12	31	11	10	3	21920.25951
364281	12	12	31	11	10	4	21278.53234
364282	12	12	31	11	10	5	20648.91015
364283	12	12	31	11	10	6	20031.39293
364284	12	12	31	11	10	7	19425.9807
364285	12	12	31	11	10	8	18832.67344
364286	12	12	31	11	10	9	18251.47116
364287	12	12	31	11	10	10	17682.37386
364288	12	12	31	21	3	3	23542.71742
364289	12	12	31	21	3	4	22694.08792
364290	12	12	31	21	3	5	21864.1275
364291	12	12	31	21	3	6	21052.83617
364292	12	12	31	21	3	7	20260.21393
364293	12	12	31	21	3	8	19486.26077
364294	12	12	31	21	3	9	18730.97669
364295	12	12	31	21	3	10	17994.3617
364296	12	12	31	21	4	3	23228.84978
364297	12	12	31	21	4	4	22386.7337
364298	12	12	31	21	4	5	21563.28671
364299	12	12	31	21	4	6	20758.50881
364300	12	12	31	21	4	7	19972.39999
364301	12	12	31	21	4	8	19204.96026
364302	12	12	31	21	4	9	18456.18961
364303	12	12	31	21	4	10	17726.08805
364304	12	12	31	21	5	3	22917.42527
364305	12	12	31	21	5	4	22081.82262
364306	12	12	31	21	5	5	21264.88906
364307	12	12	31	21	5	6	20466.62459
364308	12	12	31	21	5	7	19687.02919
364309	12	12	31	21	5	8	18926.10289
364310	12	12	31	21	5	9	18183.84567
364311	12	12	31	21	5	10	17460.25753
364312	12	12	31	21	6	3	22608.44391
364313	12	12	31	21	6	4	21779.35469
364314	12	12	31	21	6	5	20968.93455
364315	12	12	31	21	6	6	20177.1835
364316	12	12	31	21	6	7	19404.10154
364317	12	12	31	21	6	8	18649.68866
364318	12	12	31	21	6	9	17913.94487
364319	12	12	31	21	6	10	17196.87016
364320	12	12	31	21	7	3	22301.90568
364321	12	12	31	21	7	4	21479.32989
364322	12	12	31	21	7	5	20675.42318
364323	12	12	31	21	7	6	19890.18556
364324	12	12	31	21	7	7	19123.61702
364325	12	12	31	21	7	8	18375.71757
364326	12	12	31	21	7	9	17646.4872
364327	12	12	31	21	7	10	16935.92592
364328	12	12	31	21	8	3	21997.8106
364329	12	12	31	21	8	4	21181.74823
364330	12	12	31	21	8	5	20384.35495
364331	12	12	31	21	8	6	19605.63075
364332	12	12	31	21	8	7	18845.57564
364333	12	12	31	21	8	8	18104.18962
364334	12	12	31	21	8	9	17381.47268
364335	12	12	31	21	8	10	16677.42483
364336	12	12	31	21	9	3	21696.15865
364337	12	12	31	21	9	4	20886.60971
364338	12	12	31	21	9	5	20095.72986
364339	12	12	31	21	9	6	19323.51909
364340	12	12	31	21	9	7	18569.97741
364341	12	12	31	21	9	8	17835.10481
364342	12	12	31	21	9	9	17118.9013
364343	12	12	31	21	9	10	16421.36687
364344	12	12	31	21	10	3	21396.94984
364345	12	12	31	21	10	4	20593.91433
364346	12	12	31	21	10	5	19809.54791
364347	12	12	31	21	10	6	19043.85056
364348	12	12	31	21	10	7	18296.82231
364349	12	12	31	21	10	8	17568.46314
364350	12	12	31	21	10	9	16858.77305
364351	12	12	31	21	10	10	16167.75206
364352	12	12	31	31	3	3	23320.95882
364353	12	12	31	31	3	4	22404.16005
364354	12	12	31	31	3	5	21508.90551
364355	12	12	31	31	3	6	20635.19519
364356	12	12	31	31	3	7	19783.02909
364357	12	12	31	31	3	8	18952.40722
364358	12	12	31	31	3	9	18143.32956
364359	12	12	31	31	3	10	17355.79613
364360	12	12	31	31	4	3	23008.76222
364361	12	12	31	31	4	4	22099.0339
364362	12	12	31	31	4	5	21210.8498
364363	12	12	31	31	4	6	20344.20992
364364	12	12	31	31	4	7	19499.11426
364365	12	12	31	31	4	8	18675.56283
364366	12	12	31	31	4	9	17873.55562
364367	12	12	31	31	4	10	17093.09262
364368	12	12	31	31	5	3	22699.00876
364369	12	12	31	31	5	4	21796.35088
364370	12	12	31	31	5	5	20915.23722
364371	12	12	31	31	5	6	20055.66778
364372	12	12	31	31	5	7	19217.64257
364373	12	12	31	31	5	8	18401.16158
364374	12	12	31	31	5	9	17606.22481
364375	12	12	31	31	5	10	16832.83226
364376	12	12	31	31	6	3	22391.69844
364377	12	12	31	31	6	4	21496.111
364378	12	12	31	31	6	5	20622.06778
364379	12	12	31	31	6	6	19769.56879
364380	12	12	31	31	6	7	18938.61402
364381	12	12	31	31	6	8	18129.20347
364382	12	12	31	31	6	9	17341.33714
364383	12	12	31	31	6	10	16575.01503
364384	12	12	31	31	7	3	22086.83126
364385	12	12	31	31	7	4	21198.31426
364386	12	12	31	31	7	5	20331.34149
364387	12	12	31	31	7	6	19485.91294
364388	12	12	31	31	7	7	18662.02861
364389	12	12	31	31	7	8	17859.6885
364390	12	12	31	31	7	9	17078.89261
364391	12	12	31	31	7	10	16319.64095
364392	12	12	31	31	8	3	21784.40722
364393	12	12	31	31	8	4	20902.96066
364394	12	12	31	31	8	5	20043.05833
364395	12	12	31	31	8	6	19204.70022
364396	12	12	31	31	8	7	18387.88633
364397	12	12	31	31	8	8	17592.61667
364398	12	12	31	31	8	9	16818.89122
364399	12	12	31	31	8	10	16066.71
364400	12	12	31	31	9	3	21484.42632
364401	12	12	31	31	9	4	20610.0502
364402	12	12	31	31	9	5	19757.21832
364403	12	12	31	31	9	6	18925.93065
364404	12	12	31	31	9	7	18116.1872
364405	12	12	31	31	9	8	17327.98798
364406	12	12	31	31	9	9	16561.33298
364407	12	12	31	31	9	10	15816.2222
364408	12	12	31	31	10	3	21186.88856
364409	12	12	31	31	10	4	20319.58289
364410	12	12	31	31	10	5	19473.82144
364411	12	12	31	31	10	6	18649.60421
364412	12	12	31	31	10	7	17846.93121
364413	12	12	31	31	10	8	17065.80243
364414	12	12	31	31	10	9	16306.21787
364415	12	12	31	31	10	10	15568.17753
364416	12	12	31	41	3	3	23215.54788
364417	12	12	31	41	3	4	22266.39665
364418	12	12	31	41	3	5	21340.1819
364419	12	12	31	41	3	6	20436.90363
364420	12	12	31	41	3	7	19556.56184
364421	12	12	31	41	3	8	18699.15653
364422	12	12	31	41	3	9	17864.6877
364423	12	12	31	41	3	10	17053.15535
364424	12	12	31	41	4	3	22904.1546
364425	12	12	31	41	4	4	21962.34158
364426	12	12	31	41	4	5	21043.46505
364427	12	12	31	41	4	6	20147.52499
364428	12	12	31	41	4	7	19274.52142
364429	12	12	31	41	4	8	18424.45432
364430	12	12	31	41	4	9	17597.32371
364431	12	12	31	41	4	10	16793.12957
364432	12	12	31	41	5	3	22595.20445
364433	12	12	31	41	5	4	21660.72966
364434	12	12	31	41	5	5	20749.19134
364435	12	12	31	41	5	6	19860.5895
364436	12	12	31	41	5	7	18994.92414
364437	12	12	31	41	5	8	18152.19526
364438	12	12	31	41	5	9	17332.40286
364439	12	12	31	41	5	10	16535.54694
364440	12	12	31	41	6	3	22288.69745
364441	12	12	31	41	6	4	21361.56087
364442	12	12	31	41	6	5	20457.36076
364443	12	12	31	41	6	6	19576.09714
364444	12	12	31	41	6	7	18717.77
364445	12	12	31	41	6	8	17882.37933
364446	12	12	31	41	6	9	17069.92515
364447	12	12	31	41	6	10	16280.40744
364448	12	12	31	41	7	3	21984.63359
364449	12	12	31	41	7	4	21064.83522
364450	12	12	31	41	7	5	20167.97333
364451	12	12	31	41	7	6	19294.04792
364452	12	12	31	41	7	7	18443.05899
364453	12	12	31	41	7	8	17615.00654
364454	12	12	31	41	7	9	16809.89057
364455	12	12	31	41	7	10	16027.71108
364456	12	12	31	41	8	3	21683.01287
364457	12	12	31	41	8	4	20770.55271
364458	12	12	31	41	8	5	19881.02904
364459	12	12	31	41	8	6	19014.44185
364460	12	12	31	41	8	7	18170.79113
364461	12	12	31	41	8	8	17350.0769
364462	12	12	31	41	8	9	16552.29914
364463	12	12	31	41	8	10	15777.45787
364464	12	12	31	41	9	3	21383.83529
364465	12	12	31	41	9	4	20478.71335
364466	12	12	31	41	9	5	19596.52789
364467	12	12	31	41	9	6	18737.27891
364468	12	12	31	41	9	7	17900.96641
364469	12	12	31	41	9	8	17087.59039
364470	12	12	31	41	9	9	16297.15085
364471	12	12	31	41	9	10	15529.64779
364472	12	12	31	41	10	3	21087.10084
364473	12	12	31	41	10	4	20189.31712
364474	12	12	31	41	10	5	19314.46988
364475	12	12	31	41	10	6	18462.55911
364476	12	12	31	41	10	7	17633.58483
364477	12	12	31	41	10	8	16827.54702
364478	12	12	31	41	10	9	16044.4457
364479	12	12	31	41	10	10	15284.28086
364480	12	12	41	1	3	3	25856.73642
364481	12	12	41	1	3	4	25741.70642
364482	12	12	41	1	3	5	25627.02378
364483	12	12	41	1	3	6	25512.6885
364484	12	12	41	1	3	7	25398.70058
364485	12	12	41	1	3	8	25285.06002
364486	12	12	41	1	3	9	25171.76682
364487	12	12	41	1	3	10	25058.82098
364488	12	12	41	1	4	3	25526.8793
364489	12	12	41	1	4	4	25412.67315
364490	12	12	41	1	4	5	25298.81437
364491	12	12	41	1	4	6	25185.30295
364492	12	12	41	1	4	7	25072.13888
364493	12	12	41	1	4	8	24959.32218
364494	12	12	41	1	4	9	24846.85284
364495	12	12	41	1	4	10	24734.73085
364496	12	12	41	1	5	3	25199.45658
364497	12	12	41	1	5	4	25086.07429
364498	12	12	41	1	5	5	24973.03936
364499	12	12	41	1	5	6	24860.3518
364500	12	12	41	1	5	7	24748.01159
364501	12	12	41	1	5	8	24636.01874
364502	12	12	41	1	5	9	24524.37326
364503	12	12	41	1	5	10	24413.07513
364504	12	12	41	1	6	3	24874.46826
364505	12	12	41	1	6	4	24761.90983
364506	12	12	41	1	6	5	24649.69876
364507	12	12	41	1	6	6	24537.83505
364508	12	12	41	1	6	7	24426.3187
364509	12	12	41	1	6	8	24315.14971
364510	12	12	41	1	6	9	24204.32808
364511	12	12	41	1	6	10	24093.85381
364512	12	12	41	1	7	3	24551.91434
364513	12	12	41	1	7	4	24440.17977
364514	12	12	41	1	7	5	24328.79255
364515	12	12	41	1	7	6	24217.7527
364516	12	12	41	1	7	7	24107.06021
364517	12	12	41	1	7	8	23996.71507
364518	12	12	41	1	7	9	23886.7173
364519	12	12	41	1	7	10	23777.06689
364520	12	12	41	1	8	3	24231.79482
364521	12	12	41	1	8	4	24120.88411
364522	12	12	41	1	8	5	24010.32075
364523	12	12	41	1	8	6	23900.10475
364524	12	12	41	1	8	7	23790.23612
364525	12	12	41	1	8	8	23680.71484
364526	12	12	41	1	8	9	23571.54092
364527	12	12	41	1	8	10	23462.71437
364528	12	12	41	1	9	3	23914.10971
364529	12	12	41	1	9	4	23804.02285
364530	12	12	41	1	9	5	23694.28335
364531	12	12	41	1	9	6	23584.89121
364532	12	12	41	1	9	7	23475.84643
364533	12	12	41	1	9	8	23367.14901
364534	12	12	41	1	9	9	23258.79895
364535	12	12	41	1	9	10	23150.79625
364536	12	12	41	1	10	3	23598.859
364537	12	12	41	1	10	4	23489.59599
364538	12	12	41	1	10	5	23380.68035
364539	12	12	41	1	10	6	23272.11207
364540	12	12	41	1	10	7	23163.89114
364541	12	12	41	1	10	8	23056.01758
364542	12	12	41	1	10	9	22948.49138
364543	12	12	41	1	10	10	22841.31253
364544	12	12	41	11	3	3	24097.76199
364545	12	12	41	11	3	4	23419.92242
364546	12	12	41	11	3	5	22754.18782
364547	12	12	41	11	3	6	22100.5582
364548	12	12	41	11	3	7	21459.03357
364549	12	12	41	11	3	8	20829.61391
364550	12	12	41	11	3	9	20212.29923
364551	12	12	41	11	3	10	19607.08952
364552	12	12	41	11	4	3	23780.70746
364553	12	12	41	11	4	4	23107.95928
364554	12	12	41	11	4	5	22447.31607
364555	12	12	41	11	4	6	21798.77784
364556	12	12	41	11	4	7	21162.34459
364557	12	12	41	11	4	8	20538.01632
364558	12	12	41	11	4	9	19925.79303
364559	12	12	41	11	4	10	19325.67472
364560	12	12	41	11	5	3	23466.08734
364561	12	12	41	11	5	4	22798.43054
364562	12	12	41	11	5	5	22142.87872
364563	12	12	41	11	5	6	21499.43188
364564	12	12	41	11	5	7	20868.09002
364565	12	12	41	11	5	8	20248.85314
364566	12	12	41	11	5	9	19641.72123
364567	12	12	41	11	5	10	19046.69431
364568	12	12	41	11	6	3	23153.90161
364569	12	12	41	11	6	4	22491.3362
364570	12	12	41	11	6	5	21840.87577
364571	12	12	41	11	6	6	21202.52032
364572	12	12	41	11	6	7	20576.26985
364573	12	12	41	11	6	8	19962.12435
364574	12	12	41	11	6	9	19360.08384
364575	12	12	41	11	6	10	18770.1483
364576	12	12	41	11	7	3	22844.15029
364577	12	12	41	11	7	4	22186.67627
364578	12	12	41	11	7	5	21541.30723
364579	12	12	41	11	7	6	20908.04316
364580	12	12	41	11	7	7	20286.88408
364581	12	12	41	11	7	8	19677.82997
364582	12	12	41	11	7	9	19080.88085
364583	12	12	41	11	7	10	18496.0367
364584	12	12	41	11	8	3	22536.83337
364585	12	12	41	11	8	4	21884.45074
364586	12	12	41	11	8	5	21244.17308
364587	12	12	41	11	8	6	20616.00041
364588	12	12	41	11	8	7	19999.93271
364589	12	12	41	11	8	8	19395.96999
364590	12	12	41	11	8	9	18804.11225
364591	12	12	41	11	8	10	18224.35949
364592	12	12	41	11	9	3	22231.95085
364593	12	12	41	11	9	4	21584.65961
364594	12	12	41	11	9	5	20949.47334
364595	12	12	41	11	9	6	20326.39205
364596	12	12	41	11	9	7	19715.41575
364597	12	12	41	11	9	8	19116.54442
364598	12	12	41	11	9	9	18529.77807
364599	12	12	41	11	9	10	17955.11669
364600	12	12	41	11	10	3	21929.50273
364601	12	12	41	11	10	4	21287.30288
364602	12	12	41	11	10	5	20657.208
364603	12	12	41	11	10	6	20039.2181
364604	12	12	41	11	10	7	19433.33318
364605	12	12	41	11	10	8	18839.55324
364606	12	12	41	11	10	9	18257.87828
364607	12	12	41	11	10	10	17688.30829
364608	12	12	41	21	3	3	23545.55908
364609	12	12	41	21	3	4	22696.78008
364610	12	12	41	21	3	5	21866.67017
364611	12	12	41	21	3	6	21055.22934
364612	12	12	41	21	3	7	20262.4576
364613	12	12	41	21	3	8	19488.35495
364614	12	12	41	21	3	9	18732.92138
364615	12	12	41	21	3	10	17996.1569
364616	12	12	41	21	4	3	23232.62117
364617	12	12	41	21	4	4	22390.30577
364618	12	12	41	21	4	5	21566.65945
364619	12	12	41	21	4	6	20761.68222
364620	12	12	41	21	4	7	19975.37408
364621	12	12	41	21	4	8	19207.73502
364622	12	12	41	21	4	9	18458.76505
364623	12	12	41	21	4	10	17728.46416
364624	12	12	41	21	5	3	22922.11767
364625	12	12	41	21	5	4	22086.26586
364626	12	12	41	21	5	5	21269.08314
364627	12	12	41	21	5	6	20470.56951
364628	12	12	41	21	5	7	19690.72496
364629	12	12	41	21	5	8	18929.5495
364630	12	12	41	21	5	9	18187.04312
364631	12	12	41	21	5	10	17463.20583
364632	12	12	41	21	6	3	22614.04857
364633	12	12	41	21	6	4	21784.66036
364634	12	12	41	21	6	5	20973.94123
364635	12	12	41	21	6	6	20181.89119
364636	12	12	41	21	6	7	19408.51024
364637	12	12	41	21	6	8	18653.79837
364638	12	12	41	21	6	9	17917.75559
364639	12	12	41	21	6	10	17200.3819
364640	12	12	41	21	7	3	22308.41387
364641	12	12	41	21	7	4	21485.48925
364642	12	12	41	21	7	5	20681.23372
364643	12	12	41	21	7	6	19895.64728
364644	12	12	41	21	7	7	19128.72992
364645	12	12	41	21	7	8	18380.48165
364646	12	12	41	21	7	9	17650.90247
364647	12	12	41	21	7	10	16939.99237
364648	12	12	41	21	8	3	22005.21357
364649	12	12	41	21	8	4	21188.75255
364650	12	12	41	21	8	5	20390.96062
364651	12	12	41	21	8	6	19611.83777
364652	12	12	41	21	8	7	18851.38401
364653	12	12	41	21	8	8	18109.59933
364654	12	12	41	21	8	9	17386.48374
364655	12	12	41	21	8	10	16682.03724
364656	12	12	41	21	9	3	21704.44767
364657	12	12	41	21	9	4	20894.45025
364658	12	12	41	21	9	5	20103.12191
364659	12	12	41	21	9	6	19330.46266
364660	12	12	41	21	9	7	18576.47249
364661	12	12	41	21	9	8	17841.15141
364662	12	12	41	21	9	9	17124.49942
364663	12	12	41	21	9	10	16426.51651
364664	12	12	41	21	10	3	21406.11617
364665	12	12	41	21	10	4	20602.58235
364666	12	12	41	21	10	5	19817.71761
364667	12	12	41	21	10	6	19051.52195
364668	12	12	41	21	10	7	18303.99538
364669	12	12	41	21	10	8	17575.1379
364670	12	12	41	21	10	9	16864.9495
364671	12	12	41	21	10	10	16173.43019
364672	12	12	41	31	3	3	23323.82451
364673	12	12	41	31	3	4	22406.88427
364674	12	12	41	31	3	5	21511.48824
364675	12	12	41	31	3	6	20637.63644
364676	12	12	41	31	3	7	19785.32886
364677	12	12	41	31	3	8	18954.56551
364678	12	12	41	31	3	9	18145.34637
364679	12	12	41	31	3	10	17357.67146
364680	12	12	41	31	4	3	23012.56567
364681	12	12	41	31	4	4	22102.6487
364682	12	12	41	31	4	5	21214.27596
364683	12	12	41	31	4	6	20347.44744
364684	12	12	41	31	4	7	19502.16314
364685	12	12	41	31	4	8	18678.42307
364686	12	12	41	31	4	9	17876.22722
364687	12	12	41	31	4	10	17095.57558
364688	12	12	41	31	5	3	22703.74122
364689	12	12	41	31	5	4	21800.84754
364690	12	12	41	31	5	5	20919.49808
364691	12	12	41	31	5	6	20059.69284
364692	12	12	41	31	5	7	19221.43183
364693	12	12	41	31	5	8	18404.71503
364694	12	12	41	31	5	9	17609.54246
364695	12	12	41	31	5	10	16835.91411
364696	12	12	41	31	6	3	22397.35118
364697	12	12	41	31	6	4	21501.48078
364698	12	12	41	31	6	5	20627.1546
364699	12	12	41	31	6	6	19774.37264
364700	12	12	41	31	6	7	18943.13491
364701	12	12	41	31	6	8	18133.4414
364702	12	12	41	31	6	9	17345.29211
364703	12	12	41	31	6	10	16578.68704
364704	12	12	41	31	7	3	22093.39554
364705	12	12	41	31	7	4	21204.54842
364706	12	12	41	31	7	5	20337.24552
364707	12	12	41	31	7	6	19491.48685
364708	12	12	41	31	7	7	18667.2724
364709	12	12	41	31	7	8	17864.60217
364710	12	12	41	31	7	9	17083.47616
364711	12	12	41	31	7	10	16323.89437
364712	12	12	41	31	8	3	21791.8743
364713	12	12	41	31	8	4	20910.05046
364714	12	12	41	31	8	5	20049.77085
364715	12	12	41	31	8	6	19211.03545
364716	12	12	41	31	8	7	18393.84428
364717	12	12	41	31	8	8	17598.19734
364718	12	12	41	31	8	9	16824.09461
364719	12	12	41	31	8	10	16071.53611
364720	12	12	41	31	9	3	21492.78746
364721	12	12	41	31	9	4	20617.9869
364722	12	12	41	31	9	5	19764.73057
364723	12	12	41	31	9	6	18933.01846
364724	12	12	41	31	9	7	18122.85057
364725	12	12	41	31	9	8	17334.22691
364726	12	12	41	31	9	9	16567.14746
364727	12	12	41	31	9	10	15821.61224
364728	12	12	41	31	10	3	21196.13502
364729	12	12	41	31	10	4	20328.35775
364730	12	12	41	31	10	5	19482.1247
364731	12	12	41	31	10	6	18657.43587
364732	12	12	41	31	10	7	17854.29126
364733	12	12	41	31	10	8	17072.69088
364734	12	12	41	31	10	9	16312.63472
364735	12	12	41	31	10	10	15574.12278
364736	12	12	41	41	3	3	23218.44058
364737	12	12	41	41	3	4	22269.15687
364738	12	12	41	41	3	5	21342.80964
364739	12	12	41	41	3	6	20439.39889
364740	12	12	41	41	3	7	19558.92463
364741	12	12	41	41	3	8	18701.38684
364742	12	12	41	41	3	9	17866.78553
364743	12	12	41	41	3	10	17055.1207
364744	12	12	41	41	4	3	22907.99405
364745	12	12	41	41	4	4	21966.0044
364746	12	12	41	41	4	5	21046.95123
364747	12	12	41	41	4	6	20150.83453
364748	12	12	41	41	4	7	19277.65432
364749	12	12	41	41	4	8	18427.41059
364750	12	12	41	41	4	9	17600.10334
364751	12	12	41	41	4	10	16795.73256
364752	12	12	41	41	5	3	22599.98193
364753	12	12	41	41	5	4	21665.28633
364754	12	12	41	41	5	5	20753.52721
364755	12	12	41	41	5	6	19864.70458
364756	12	12	41	41	5	7	18998.81842
364757	12	12	41	41	5	8	18155.86874
364758	12	12	41	41	5	9	17335.85554
364759	12	12	41	41	5	10	16538.77883
364760	12	12	41	41	6	3	22294.40421
364761	12	12	41	41	6	4	21367.00266
364762	12	12	41	41	6	5	20462.5376
364763	12	12	41	41	6	6	19581.00902
364764	12	12	41	41	6	7	18722.41692
364765	12	12	41	41	6	8	17886.7613
364766	12	12	41	41	6	9	17074.04216
364767	12	12	41	41	6	10	16284.25949
364768	12	12	41	41	7	3	21991.26088
364769	12	12	41	41	7	4	21071.1534
364770	12	12	41	41	7	5	20173.98239
364771	12	12	41	41	7	6	19299.74787
364772	12	12	41	41	7	7	18448.44982
364773	12	12	41	41	7	8	17620.08825
364774	12	12	41	41	7	9	16814.66317
364775	12	12	41	41	7	10	16032.17456
364776	12	12	41	41	8	3	21690.55197
364777	12	12	41	41	8	4	20777.73854
364778	12	12	41	41	8	5	19887.86158
364779	12	12	41	41	8	6	19020.92111
364780	12	12	41	41	8	7	18176.91712
364781	12	12	41	41	8	8	17355.84961
364782	12	12	41	41	8	9	16557.71858
364783	12	12	41	41	8	10	15782.52403
364784	12	12	41	41	9	3	21392.27745
364785	12	12	41	41	9	4	20486.75807
364786	12	12	41	41	9	5	19604.17518
364787	12	12	41	41	9	6	18744.52876
364788	12	12	41	41	9	7	17907.81883
364789	12	12	41	41	9	8	17094.04537
364790	12	12	41	41	9	9	16303.2084
364791	12	12	41	41	9	10	15535.3079
364792	12	12	41	41	10	3	21096.43733
364793	12	12	41	41	10	4	20198.21201
364794	12	12	41	41	10	5	19322.92317
364795	12	12	41	41	10	6	18470.57081
364796	12	12	41	41	10	7	17641.15493
364797	12	12	41	41	10	8	16834.67553
364798	12	12	41	41	10	9	16051.13261
364799	12	12	41	41	10	10	15290.52617
364800	12	12	1	1	3	3	26657.95939
364801	12	12	1	1	3	4	26542.09633
364802	12	12	1	1	3	5	26426.56627
364803	12	12	1	1	3	6	26311.36921
364804	12	12	1	1	3	7	26196.50516
364805	12	12	1	1	3	8	26081.9741
364806	12	12	1	1	3	9	25967.77604
364807	12	12	1	1	3	10	25853.91099
364808	12	12	1	1	4	3	26589.40711
364809	12	12	1	1	4	4	26473.72911
364810	12	12	1	1	4	5	26358.38411
364811	12	12	1	1	4	6	26243.37212
364812	12	12	1	1	4	7	26128.69313
364813	12	12	1	1	4	8	26014.34713
364814	12	12	1	1	4	9	25900.33414
364815	12	12	1	1	4	10	25786.65415
364816	12	12	1	1	5	3	26520.96051
364817	12	12	1	1	5	4	26405.46757
364818	12	12	1	1	5	5	26290.30764
364819	12	12	1	1	5	6	26175.48071
364820	12	12	1	1	5	7	26060.98678
364821	12	12	1	1	5	8	25946.82585
364822	12	12	1	1	5	9	25832.99792
364823	12	12	1	1	5	10	25719.50299
364824	12	12	1	1	6	3	26452.61959
364825	12	12	1	1	6	4	26337.31172
364826	12	12	1	1	6	5	26222.33685
364827	12	12	1	1	6	6	26107.69498
364828	12	12	1	1	6	7	25993.38611
364829	12	12	1	1	6	8	25879.41024
364830	12	12	1	1	6	9	25765.76738
364831	12	12	1	1	6	10	25652.45751
364832	12	12	1	1	7	3	26384.38436
364833	12	12	1	1	7	4	26269.26155
364834	12	12	1	1	7	5	26154.47174
364835	12	12	1	1	7	6	26040.01494
364836	12	12	1	1	7	7	25925.89113
364837	12	12	1	1	7	8	25812.10032
364838	12	12	1	1	7	9	25698.64252
364839	12	12	1	1	7	10	25585.51772
364840	12	12	1	1	8	3	26316.25481
364841	12	12	1	1	8	4	26201.31706
364842	12	12	1	1	8	5	26086.71232
364843	12	12	1	1	8	6	25972.44057
364844	12	12	1	1	8	7	25858.50183
364845	12	12	1	1	8	8	25744.89609
364846	12	12	1	1	8	9	25631.62334
364847	12	12	1	1	8	10	25518.6836
364848	12	12	1	1	9	3	26248.23094
364849	12	12	1	1	9	4	26133.47826
364850	12	12	1	1	9	5	26019.05858
364851	12	12	1	1	9	6	25904.97189
364852	12	12	1	1	9	7	25791.21821
364853	12	12	1	1	9	8	25677.79753
364854	12	12	1	1	9	9	25564.70985
364855	12	12	1	1	9	10	25451.95517
364856	12	12	1	1	10	3	26180.31276
364857	12	12	1	1	10	4	26065.74514
364858	12	12	1	1	10	5	25951.51051
364859	12	12	1	1	10	6	25837.6089
364860	12	12	1	1	10	7	25724.04028
364861	12	12	1	1	10	8	25610.80466
364862	12	12	1	1	10	9	25497.90204
364863	12	12	1	1	10	10	25385.33242
364864	12	12	1	11	3	3	24975.56812
364865	12	12	1	11	3	4	24319.69456
364866	12	12	1	11	3	5	23674.54731
364867	12	12	1	11	3	6	23040.12635
364868	12	12	1	11	3	7	22416.43169
364869	12	12	1	11	3	8	21803.46332
364870	12	12	1	11	3	9	21201.22126
364871	12	12	1	11	3	10	20609.70549
364872	12	12	1	11	4	3	24909.64689
364873	12	12	1	11	4	4	24254.83541
364874	12	12	1	11	4	5	23610.75024
364875	12	12	1	11	4	6	22977.39136
364876	12	12	1	11	4	7	22354.75877
364877	12	12	1	11	4	8	21742.85249
364878	12	12	1	11	4	9	21141.6725
364879	12	12	1	11	4	10	20551.21881
364880	12	12	1	11	5	3	24843.83134
364881	12	12	1	11	5	4	24190.08195
364882	12	12	1	11	5	5	23547.05885
364883	12	12	1	11	5	6	22914.76205
364884	12	12	1	11	5	7	22293.19154
364885	12	12	1	11	5	8	21682.34734
364886	12	12	1	11	5	9	21082.22943
364887	12	12	1	11	5	10	20492.83782
364888	12	12	1	11	6	3	24778.12148
364889	12	12	1	11	6	4	24125.43416
364890	12	12	1	11	6	5	23483.47314
364891	12	12	1	11	6	6	22852.23842
364892	12	12	1	11	6	7	22231.73
364893	12	12	1	11	6	8	21621.94787
364894	12	12	1	11	6	9	21022.89204
364895	12	12	1	11	6	10	20434.56251
364896	12	12	1	11	7	3	24712.51729
364897	12	12	1	11	7	4	24060.89206
364898	12	12	1	11	7	5	23419.99312
364899	12	12	1	11	7	6	22789.82048
364900	12	12	1	11	7	7	22170.37413
364901	12	12	1	11	7	8	21561.65408
364902	12	12	1	11	7	9	20963.66034
364903	12	12	1	11	7	10	20376.39289
364904	12	12	1	11	8	3	24647.01879
364905	12	12	1	11	8	4	23996.45564
364906	12	12	1	11	8	5	23356.61878
364907	12	12	1	11	8	6	22727.50821
364908	12	12	1	11	8	7	22109.12395
364909	12	12	1	11	8	8	21501.46598
364910	12	12	1	11	8	9	20904.53431
364911	12	12	1	11	8	10	20318.32894
364912	12	12	1	11	9	3	24581.62598
364913	12	12	1	11	9	4	23932.1249
364914	12	12	1	11	9	5	23293.35012
364915	12	12	1	11	9	6	22665.30163
364916	12	12	1	11	9	7	22047.97945
364917	12	12	1	11	9	8	21441.38356
364918	12	12	1	11	9	9	20845.51397
364919	12	12	1	11	9	10	20260.37068
364920	12	12	1	11	10	3	24516.33884
364921	12	12	1	11	10	4	23867.89984
364922	12	12	1	11	10	5	23230.18714
364923	12	12	1	11	10	6	22603.20074
364924	12	12	1	11	10	7	21986.94063
364925	12	12	1	11	10	8	21381.40682
364926	12	12	1	11	10	9	20786.59931
364927	12	12	1	11	10	10	20202.5181
364928	12	12	1	21	3	3	24490.32233
364929	12	12	1	21	3	4	23683.3065
364930	12	12	1	21	3	5	22892.32012
364931	12	12	1	21	3	6	22117.3632
364932	12	12	1	21	3	7	21358.43575
364933	12	12	1	21	3	8	20615.53774
364934	12	12	1	21	3	9	19888.6692
364935	12	12	1	21	3	10	19177.83011
364936	12	12	1	21	4	3	24425.11323
364937	12	12	1	21	4	4	23619.39686
364938	12	12	1	21	4	5	22829.70994
364939	12	12	1	21	4	6	22056.05248
364940	12	12	1	21	4	7	21298.42448
364941	12	12	1	21	4	8	20556.82594
364942	12	12	1	21	4	9	19831.25685
364943	12	12	1	21	4	10	19121.71722
364944	12	12	1	21	5	3	24360.00982
364945	12	12	1	21	5	4	23555.59291
364946	12	12	1	21	5	5	22767.20545
364947	12	12	1	21	5	6	21994.84745
364948	12	12	1	21	5	7	21238.5189
364949	12	12	1	21	5	8	20498.21982
364950	12	12	1	21	5	9	19773.95019
364951	12	12	1	21	5	10	19065.71002
364952	12	12	1	21	6	3	24295.01209
364953	12	12	1	21	6	4	23491.89463
364954	12	12	1	21	6	5	22704.80663
364955	12	12	1	21	6	6	21933.74809
364956	12	12	1	21	6	7	21178.719
364957	12	12	1	21	6	8	20439.71938
364958	12	12	1	21	6	9	19716.74921
364959	12	12	1	21	6	10	19009.80849
364960	12	12	1	21	7	3	24230.12004
364961	12	12	1	21	7	4	23428.30204
364962	12	12	1	21	7	5	22642.5135
364963	12	12	1	21	7	6	21872.75442
364964	12	12	1	21	7	7	21119.02479
364965	12	12	1	21	7	8	20381.32462
364966	12	12	1	21	7	9	19659.65391
364967	12	12	1	21	7	10	18954.01265
364968	12	12	1	21	8	3	24165.33368
364969	12	12	1	21	8	4	23364.81514
364970	12	12	1	21	8	5	22580.32605
364971	12	12	1	21	8	6	21811.86643
364972	12	12	1	21	8	7	21059.43626
364973	12	12	1	21	8	8	20323.03554
364974	12	12	1	21	8	9	19602.66429
364975	12	12	1	21	8	10	18898.32249
364976	12	12	1	21	9	3	24100.653
364977	12	12	1	21	9	4	23301.43391
364978	12	12	1	21	9	5	22518.24429
364979	12	12	1	21	9	6	21751.08412
364980	12	12	1	21	9	7	20999.95341
364981	12	12	1	21	9	8	20264.85215
364982	12	12	1	21	9	9	19545.78035
364983	12	12	1	21	9	10	18842.73801
364984	12	12	1	21	10	3	24036.078
364985	12	12	1	21	10	4	23238.15837
364986	12	12	1	21	10	5	22456.2682
364987	12	12	1	21	10	6	21690.40749
364988	12	12	1	21	10	7	20940.57624
364989	12	12	1	21	10	8	20206.77444
364990	12	12	1	21	10	9	19489.0021
364991	12	12	1	21	10	10	18787.25922
364992	12	12	1	31	3	3	24304.57162
364993	12	12	1	31	3	4	23440.05643
364994	12	12	1	31	3	5	22593.77948
364995	12	12	1	31	3	6	21765.74076
364996	12	12	1	31	3	7	20955.94027
364997	12	12	1	31	3	8	20164.37802
364998	12	12	1	31	3	9	19391.054
364999	12	12	1	31	3	10	18635.96821
365000	12	12	1	31	4	3	24239.61593
365001	12	12	1	31	4	4	23376.48468
365002	12	12	1	31	4	5	22531.59165
365003	12	12	1	31	4	6	21704.93686
365004	12	12	1	31	4	7	20896.52031
365005	12	12	1	31	4	8	20106.34198
365006	12	12	1	31	4	9	19334.40189
365007	12	12	1	31	4	10	18580.70003
365008	12	12	1	31	5	3	24174.76593
365009	12	12	1	31	5	4	23313.01861
365010	12	12	1	31	5	5	22469.50951
365011	12	12	1	31	5	6	21644.23865
365012	12	12	1	31	5	7	20837.20602
365013	12	12	1	31	5	8	20048.41163
365014	12	12	1	31	5	9	19277.85546
365015	12	12	1	31	5	10	18525.53753
365016	12	12	1	31	6	3	24110.02162
365017	12	12	1	31	6	4	23249.65822
365018	12	12	1	31	6	5	22407.53305
365019	12	12	1	31	6	6	21583.64612
365020	12	12	1	31	6	7	20777.99742
365021	12	12	1	31	6	8	19990.58695
365022	12	12	1	31	6	9	19221.41472
365023	12	12	1	31	6	10	18470.48072
365024	12	12	1	31	7	3	24045.38298
365025	12	12	1	31	7	4	23186.40351
365026	12	12	1	31	7	5	22345.66228
365027	12	12	1	31	7	6	21523.15927
365028	12	12	1	31	7	7	20718.8945
365029	12	12	1	31	7	8	19932.86796
365030	12	12	1	31	7	9	19165.07966
365031	12	12	1	31	7	10	18415.52958
365032	12	12	1	31	8	3	23980.85003
365033	12	12	1	31	8	4	23123.25449
365034	12	12	1	31	8	5	22283.89718
365035	12	12	1	31	8	6	21462.77811
365036	12	12	1	31	8	7	20659.89726
365037	12	12	1	31	8	8	19875.25465
365038	12	12	1	31	8	9	19108.85028
365039	12	12	1	31	8	10	18360.68413
365040	12	12	1	31	9	3	23916.42276
365041	12	12	1	31	9	4	23060.21115
365042	12	12	1	31	9	5	22222.23777
365043	12	12	1	31	9	6	21402.50262
365044	12	12	1	31	9	7	20601.00571
365045	12	12	1	31	9	8	19817.74703
365046	12	12	1	31	9	9	19052.72658
365047	12	12	1	31	9	10	18305.94436
365048	12	12	1	31	10	3	23852.10117
365049	12	12	1	31	10	4	22997.27349
365050	12	12	1	31	10	5	22160.68404
365051	12	12	1	31	10	6	21342.33282
365052	12	12	1	31	10	7	20542.21984
365053	12	12	1	31	10	8	19760.34508
365054	12	12	1	31	10	9	18996.70856
365055	12	12	1	31	10	10	18251.31028
365056	12	12	1	41	3	3	24218.66867
365057	12	12	1	41	3	4	23327.60048
365058	12	12	1	41	3	5	22455.81118
365059	12	12	1	41	3	6	21603.30075
365060	12	12	1	41	3	7	20770.06922
365061	12	12	1	41	3	8	19956.11657
365062	12	12	1	41	3	9	19161.44281
365063	12	12	1	41	3	10	18386.04793
365064	12	12	1	41	4	3	24153.82187
365065	12	12	1	41	4	4	23264.1739
365066	12	12	1	41	4	5	22393.80482
365067	12	12	1	41	4	6	21542.71462
365068	12	12	1	41	4	7	20710.90331
365069	12	12	1	41	4	8	19898.37088
365070	12	12	1	41	4	9	19105.11734
365071	12	12	1	41	4	10	18331.14268
365072	12	12	1	41	5	3	24089.08075
365073	12	12	1	41	5	4	23200.853
365074	12	12	1	41	5	5	22331.90414
365075	12	12	1	41	5	6	21482.23416
365076	12	12	1	41	5	7	20651.84307
365077	12	12	1	41	5	8	19840.73087
365078	12	12	1	41	5	9	19048.89755
365079	12	12	1	41	5	10	18276.34311
365080	12	12	1	41	6	3	24024.44532
365081	12	12	1	41	6	4	23137.63779
365082	12	12	1	41	6	5	22270.10915
365083	12	12	1	41	6	6	21421.85939
365084	12	12	1	41	6	7	20592.88852
365085	12	12	1	41	6	8	19783.19654
365086	12	12	1	41	6	9	18992.78344
365087	12	12	1	41	6	10	18221.64923
365088	12	12	1	41	7	3	23959.91556
365089	12	12	1	41	7	4	23074.52826
365090	12	12	1	41	7	5	22208.41984
365091	12	12	1	41	7	6	21361.5903
365092	12	12	1	41	7	7	20534.03966
365093	12	12	1	41	7	8	19725.7679
365094	12	12	1	41	7	9	18936.77502
365095	12	12	1	41	7	10	18167.06103
365096	12	12	1	41	8	3	23895.49149
365097	12	12	1	41	8	4	23011.52441
365098	12	12	1	41	8	5	22146.83621
365099	12	12	1	41	8	6	21301.4269
365100	12	12	1	41	8	7	20475.29647
365101	12	12	1	41	8	8	19668.44493
365102	12	12	1	41	8	9	18880.87228
365103	12	12	1	41	8	10	18112.57851
365104	12	12	1	41	9	3	23831.1731
365105	12	12	1	41	9	4	22948.62624
365106	12	12	1	41	9	5	22085.35826
365107	12	12	1	41	9	6	21241.36917
365108	12	12	1	41	9	7	20416.65897
365109	12	12	1	41	9	8	19611.22765
365110	12	12	1	41	9	9	18825.07522
365111	12	12	1	41	9	10	18058.20168
365112	12	12	1	41	10	3	23766.96039
365113	12	12	1	41	10	4	22885.83375
365114	12	12	1	41	10	5	22023.986
365115	12	12	1	41	10	6	21181.41713
365116	12	12	1	41	10	7	20358.12715
365117	12	12	1	41	10	8	19554.11606
365118	12	12	1	41	10	9	18769.38385
365119	12	12	1	41	10	10	18003.93052
365120	12	12	11	1	3	3	25954.42154
365121	12	12	11	1	3	4	25840.33518
365122	12	12	11	1	3	5	25726.58182
365123	12	12	11	1	3	6	25613.16146
365124	12	12	11	1	3	7	25500.07411
365125	12	12	11	1	3	8	25387.31975
365126	12	12	11	1	3	9	25274.89839
365127	12	12	11	1	3	10	25162.81003
365128	12	12	11	1	4	3	25655.13253
365129	12	12	11	1	4	4	25541.82346
365130	12	12	11	1	4	5	25428.8474
365131	12	12	11	1	4	6	25316.20434
365132	12	12	11	1	4	7	25203.89427
365133	12	12	11	1	4	8	25091.91721
365134	12	12	11	1	4	9	24980.27315
365135	12	12	11	1	4	10	24868.96209
365136	12	12	11	1	5	3	25357.83714
365137	12	12	11	1	5	4	25245.30537
365138	12	12	11	1	5	5	25133.1066
365139	12	12	11	1	5	6	25021.24083
365140	12	12	11	1	5	7	24909.70806
365141	12	12	11	1	5	8	24798.50829
365142	12	12	11	1	5	9	24687.64153
365143	12	12	11	1	5	10	24577.10776
365144	12	12	11	1	6	3	25062.53537
365145	12	12	11	1	6	4	24950.78089
365146	12	12	11	1	6	5	24839.35942
365147	12	12	11	1	6	6	24728.27095
365148	12	12	11	1	6	7	24617.51547
365149	12	12	11	1	6	8	24507.093
365150	12	12	11	1	6	9	24397.00353
365151	12	12	11	1	6	10	24287.24706
365152	12	12	11	1	7	3	24769.22722
365153	12	12	11	1	7	4	24658.25004
365154	12	12	11	1	7	5	24547.60586
365155	12	12	11	1	7	6	24437.29469
365156	12	12	11	1	7	7	24327.31651
365157	12	12	11	1	7	8	24217.67133
365158	12	12	11	1	7	9	24108.35916
365159	12	12	11	1	7	10	23999.37998
365160	12	12	11	1	8	3	24477.9127
365161	12	12	11	1	8	4	24367.71281
365162	12	12	11	1	8	5	24257.84593
365163	12	12	11	1	8	6	24148.31205
365164	12	12	11	1	8	7	24039.11117
365165	12	12	11	1	8	8	23930.24328
365166	12	12	11	1	8	9	23821.7084
365167	12	12	11	1	8	10	23713.50652
365168	12	12	11	1	9	3	24188.5918
365169	12	12	11	1	9	4	24079.16921
365170	12	12	11	1	9	5	23970.07962
365171	12	12	11	1	9	6	23861.32303
365172	12	12	11	1	9	7	23752.89945
365173	12	12	11	1	9	8	23644.80886
365174	12	12	11	1	9	9	23537.05127
365175	12	12	11	1	9	10	23429.62669
365176	12	12	11	1	10	3	23901.26452
365177	12	12	11	1	10	4	23792.61923
365178	12	12	11	1	10	5	23684.30693
365179	12	12	11	1	10	6	23576.32764
365180	12	12	11	1	10	7	23468.68135
365181	12	12	11	1	10	8	23361.36806
365182	12	12	11	1	10	9	23254.38777
365183	12	12	11	1	10	10	23147.74048
365184	12	12	11	11	3	3	24297.94078
365185	12	12	11	11	3	4	23652.48076
365186	12	12	11	11	3	5	23017.74704
365187	12	12	11	11	3	6	22393.73962
365188	12	12	11	11	3	7	21780.45849
365189	12	12	11	11	3	8	21177.90366
365190	12	12	11	11	3	9	20586.07513
365191	12	12	11	11	3	10	20004.97289
365192	12	12	11	11	4	3	24009.91966
365193	12	12	11	11	4	4	23368.99289
365194	12	12	11	11	4	5	22738.79243
365195	12	12	11	11	4	6	22119.31826
365196	12	12	11	11	4	7	21510.57039
365197	12	12	11	11	4	8	20912.54882
365198	12	12	11	11	4	9	20325.25354
365199	12	12	11	11	4	10	19748.68457
365200	12	12	11	11	5	3	23723.89215
365201	12	12	11	11	5	4	23087.49864
365202	12	12	11	11	5	5	22461.83144
365203	12	12	11	11	5	6	21846.89053
365204	12	12	11	11	5	7	21242.67591
365205	12	12	11	11	5	8	20649.1876
365206	12	12	11	11	5	9	20066.42558
365207	12	12	11	11	5	10	19494.38986
365208	12	12	11	11	6	3	23439.85827
365209	12	12	11	11	6	4	22807.99802
365210	12	12	11	11	6	5	22186.86407
365211	12	12	11	11	6	6	21576.45642
365212	12	12	11	11	6	7	20976.77506
365213	12	12	11	11	6	8	20387.82
365214	12	12	11	11	6	9	19809.59124
365215	12	12	11	11	6	10	19242.08878
365216	12	12	11	11	7	3	23157.81801
365217	12	12	11	11	7	4	22530.49102
365218	12	12	11	11	7	5	21913.89032
